# Comparison of phage and plasmid populations present in the gut microbiota of Parkinson’s disease patients

**DOI:** 10.1101/2023.10.23.563061

**Authors:** Alexandre Lecomte, Ilhan Cem Duru, Pia Laine, Tânia Keiko Shishido, Joni Suppula, Lars Paulin, Filip Scheperjans, Pedro Pereira, Petri Auvinen

**Affiliations:** Institute of Biotechnology, University of Helsinki, Helsinki, Finland; Department of Neurology, Helsinki University Hospital and Clinicum, University of Helsinki, Helsinki, Finland; Institute of Biotechnology, University of Helsinki, Helsinki, Finland; Department of Neurology, Helsinki University Hospital and Clinicum, University of Helsinki, Helsinki, Finland

**Author notes:** equal contributors (Pedro Pereira, Petri Auvinen).

## Abstract

The aging population worldwide is on the rise, leading to a higher number of Parkinson’s disease (PD) cases each year. PD is presently the second most prevalent neurodegenerative disease, affecting an estimated 7-10 million individuals globally. This research aimed to identify mobile genetic elements in human fecal samples using a shotgun metagenomics approach. We found over 44,000 plasmid contigs and compared plasmid populations between PD patients (n = 68) and healthy controls (n = 68). Significant associations emerged between Body Mass Index (BMI) and plasmid alpha diversity. Moreover, the gene populations present on plasmids displayed marked differences in alpha and beta diversity between PD patients and healthy controls. We identified a considerable number of phage contigs that were differentially abundant in the two groups. Moreover, we improved the continuity and identification of the protein coding regions of the phage contigs by implementing alternative genetic codes. We built a classification system based on a selection of the phages differentially abundant in the groups. A machine learning approach based on phage abundances allowed a classification of the subjects into the PD or control group with an area under curve (AUC) of 0.969.

## Supplementary Table S14 for "Comparison of phage and plasmid populations present in the gut microbiota of Parkinson’s disease patients": Supplementary_Table_S14.xlsx (part 4 of 17)

### Sheet: GPD_CD_analysis (continued)
Supplementary Table S14. The list of GPD phages, their length and their coding density using Code4, Code11, and Code15
uvig_204889	17898	0.897922	0.880657	0.841938	17.898	11
uvig_204890	17576	0.881088	0.896108	0.890646	17.576	11
uvig_204892	16769	0.924384	0.969289	0.96249	16.769	11
uvig_204895	15933	0.893052	0.9582	0.948032	15.933	11
uvig_204899	14202	0.938952	0.944233	0.913392	14.202	11
uvig_204900	13582	0.939847	0.972316	0.973642	13.582	11
uvig_204901	13546	0.974236	0.987081	0.936365	13.546	11
uvig_204908	11230	0.812378	0.921906	0.924577	11.23	11
uvig_204909	11090	0.90514	0.881335	0.883228	11.09	11
uvig_204911	10268	0.855473	0.861317	0.859272	10.268	11
uvig_204936	36589	0.875017	0.937249	0.867146	36.589	11
uvig_204950	105736	0.931669	0.928038	0.912802	105.736	11
uvig_204952	38804	0.868519	0.953716	0.912122	38.804	11
uvig_204957	22193	0.880548	0.885414	0.863921	22.193	11
uvig_204958	28304	0.871573	0.8862	0.862352	28.304	11
uvig_204963	21088	0.941768	0.921709	0.898236	21.088	11
uvig_204968	77377	0.915815	0.908254	0.884061	77.377	11
uvig_204972	46226	0.902284	0.931229	0.911954	46.226	11
uvig_204973	45414	0.868873	0.900581	0.878848	45.414	11
uvig_204988	56923	0.890203	0.913497	0.888938	56.923	11
uvig_204989	42394	0.875643	0.907841	0.863896	42.394	11
uvig_204990	47946	0.889125	0.930797	0.921036	47.946	11
uvig_204995	65771	0.924161	0.922793	0.909747	65.771	11
uvig_204996	60435	0.858923	0.860759	0.868553	60.435	11
uvig_204997	59588	0.872189	0.954756	0.931094	59.588	11
uvig_204999	50482	0.898122	0.925161	0.907155	50.482	11
uvig_205000	49697	0.923899	0.928668	0.933497	49.697	11
uvig_205009	35594	0.871579	0.929314	0.922824	35.594	11
uvig_205010	34998	0.88085	0.905452	0.870735	34.998	11
uvig_205012	33715	0.918019	0.912235	0.902981	33.715	11
uvig_205014	29208	0.928102	0.913106	0.893385	29.208	11
uvig_205016	23307	0.884927	0.887244	0.87064	23.307	11
uvig_205017	22651	0.903801	0.949097	0.939694	22.651	11
uvig_205019	21072	0.965404	0.967255	0.976082	21.072	11
uvig_205028	14164	0.843194	0.933423	0.899958	14.164	11
uvig_205035	12850	0.956498	0.933619	0.875486	12.85	11
uvig_205061	53948	0.912657	0.942797	0.920053	53.948	11
uvig_205064	13301	0.99376	0.984512	0.961732	13.301	11
uvig_205070	47310	0.889283	0.875143	0.868231	47.31	11
uvig_205071	87091	0.899886	0.905157	0.87288	87.091	11
uvig_205074	18575	0.91074	0.94611	0.923499	18.575	11
uvig_205076	42139	0.89454	0.947151	0.909276	42.139	11
uvig_205081	28511	0.876293	0.891025	0.866508	28.511	11
uvig_205083	23118	0.82572	0.954062	0.901635	23.118	11
uvig_205084	16999	0.916819	0.909583	0.883111	16.999	11
uvig_205090	99007	0.912572	0.902482	0.901845	99.007	11
uvig_205091	95235	0.636604	0.634399	0.902725	95.235	15
uvig_205092	50487	0.923465	0.923049	0.922574	50.487	11
uvig_205095	24203	0.896542	0.917614	0.925051	24.203	11
uvig_205103	14304	0.895344	0.880663	0.868079	14.304	11
uvig_205104	13304	0.870415	0.896347	0.865229	13.304	11
uvig_205108	11780	0.797368	0.774958	0.749236	11.78	11
uvig_205126	68076	0.92147	0.935264	0.929667	68.076	11
uvig_205128	118121	0.946826	0.948375	0.944845	118.121	11
uvig_205131	59648	0.917483	0.919142	0.918589	59.648	11
uvig_205133	56560	0.899045	0.894325	0.890824	56.56	11
uvig_205134	55479	0.846428	0.846428	0.859298	55.479	11
uvig_205139	52630	0.887802	0.896751	0.872012	52.63	11
uvig_205140	51136	0.87279	0.910689	0.903649	51.136	11
uvig_205141	50289	0.891905	0.926326	0.919525	50.289	11
uvig_205147	35626	0.923932	0.934963	0.906164	35.626	11
uvig_205148	34689	0.899161	0.879962	0.868287	34.689	11
uvig_205158	20368	0.961508	0.960183	0.959299	20.368	11
uvig_205165	16099	0.887198	0.899683	0.874526	16.099	11
uvig_205166	15518	0.864351	0.963333	0.95096	15.518	11
uvig_205167	14972	0.952378	0.979629	0.953179	14.972	11
uvig_205171	14281	0.946993	0.93859	0.930817	14.281	11
uvig_205174	13050	0.856782	0.863908	0.891954	13.05	11
uvig_205175	12852	0.732493	0.735061	0.743231	12.852	11
uvig_205176	12668	0.915062	0.945611	0.907247	12.668	11
uvig_205178	12033	0.897532	0.976315	0.951384	12.033	11
uvig_205180	11841	0.936407	0.934127	0.936407	11.841	11
uvig_205184	10619	0.921838	0.937376	0.923251	10.619	11
uvig_205186	10213	0.880642	0.943797	0.923529	10.213	11
uvig_205219	27711	0.895637	0.926275	0.936018	27.711	11
uvig_205220	20797	0.932009	0.925951	0.89335	20.797	11
uvig_205221	13440	0.881473	0.950893	0.897098	13.44	11
uvig_205228	29189	0.866628	0.875261	0.864983	29.189	11
uvig_205234	10885	0.872301	0.918879	0.891594	10.885	11
uvig_205236	51456	0.925023	0.936101	0.939541	51.456	11
uvig_205238	114559	0.911426	0.905429	0.898777	114.559	11
uvig_205239	96160	0.940308	0.937219	0.937562	96.16	11
uvig_205240	48671	0.921123	0.921247	0.903372	48.671	11
uvig_205241	43439	0.947812	0.940215	0.9148	43.439	11
uvig_205242	38742	0.907775	0.948041	0.900031	38.742	11
uvig_205251	60180	0.89317	0.941675	0.920239	60.18	11
uvig_205252	43440	0.889019	0.951243	0.91837	43.44	11
uvig_205253	91530	0.936283	0.930842	0.933301	91.53	11
uvig_205254	109774	0.865424	0.875645	0.865806	109.774	11
uvig_205255	84196	0.944867	0.941339	0.931256	84.196	11
uvig_205256	80494	0.936368	0.926193	0.934914	80.494	11
uvig_205257	76437	0.907963	0.917461	0.906354	76.437	11
uvig_205258	75569	0.899496	0.900965	0.871548	75.569	11
uvig_205259	73972	0.897948	0.942762	0.916076	73.972	11
uvig_205260	72110	0.886146	0.926792	0.912897	72.11	11
uvig_205263	47953	0.866098	0.867349	0.810794	47.953	11
uvig_205271	32562	0.863092	0.863092	0.86475	32.562	11
uvig_205273	29573	0.9485	0.959152	0.94921	29.573	11
uvig_205276	25583	0.827894	0.869171	0.847946	25.583	11
uvig_205277	25231	0.865007	0.89283	0.87559	25.231	11
uvig_205282	18415	0.934944	0.932175	0.937714	18.415	11
uvig_205283	18378	0.89063	0.915442	0.889324	18.378	11
uvig_205286	17161	0.867956	0.917254	0.896451	17.161	11
uvig_205288	16030	0.904492	0.934997	0.904304	16.03	11
uvig_205290	14802	0.887718	0.881638	0.836238	14.802	11
uvig_205292	13956	0.913586	0.904342	0.853826	13.956	11
uvig_205293	13854	0.901256	0.925725	0.907103	13.854	11
uvig_205296	13401	0.882024	0.940004	0.919633	13.401	11
uvig_205297	12739	0.913023	0.96389	0.959887	12.739	11
uvig_205298	11924	0.975679	0.969389	0.972912	11.924	11
uvig_205299	11452	0.928135	0.93416	0.912679	11.452	11
uvig_205345	37813	0.952688	0.946024	0.91889	37.813	11
uvig_205347	51836	0.894919	0.936299	0.915927	51.836	11
uvig_205348	13017	0.840286	0.934547	0.934547	13.017	11
uvig_205352	30939	0.905944	0.942791	0.940367	30.939	11
uvig_205354	58386	0.887113	0.94312	0.923903	58.386	11
uvig_205356	30901	0.87337	0.874341	0.877642	30.901	11
uvig_205359	16074	0.910974	0.910974	0.922919	16.074	11
uvig_205365	10198	0.915179	0.901647	0.845754	10.198	11
uvig_205378	32711	0.852557	0.910795	0.897405	32.711	11
uvig_205379	43043	0.900077	0.925586	0.905792	43.043	11
uvig_205380	61416	0.956624	0.960531	0.941383	61.416	11
uvig_205383	52451	0.911079	0.911422	0.8878	52.451	11
uvig_205385	51127	0.916835	0.936668	0.927573	51.127	11
uvig_205386	49897	0.966912	0.971481	0.970038	49.897	11
uvig_205387	46806	0.89104	0.898859	0.900077	46.806	11
uvig_205391	40369	0.87156	0.927221	0.877505	40.369	11
uvig_205392	39921	0.880063	0.887202	0.892989	39.921	11
uvig_205393	37978	0.918532	0.906604	0.901153	37.978	11
uvig_205396	35932	0.919654	0.919737	0.898865	35.932	11
uvig_205397	35690	0.904623	0.896722	0.875455	35.69	11
uvig_205399	32829	0.912181	0.888696	0.883761	32.829	11
uvig_205400	32195	0.876751	0.857742	0.85886	32.195	11
uvig_205401	31691	0.948913	0.965574	0.958379	31.691	11
uvig_205407	24595	0.929701	0.948851	0.940679	24.595	11
uvig_205408	24428	0.932864	0.953128	0.93139	24.428	11
uvig_205412	22980	0.915013	0.916971	0.895039	22.98	11
uvig_205413	22416	0.849839	0.900964	0.875803	22.416	11
uvig_205415	20829	0.903932	0.900907	0.863604	20.829	11
uvig_205416	20234	0.941188	0.968914	0.918504	20.234	11
uvig_205417	19995	0.87982	0.935784	0.892273	19.995	11
uvig_205420	18064	0.915578	0.970383	0.909433	18.064	11
uvig_205421	17899	0.928376	0.922677	0.920331	17.899	11
uvig_205422	16438	0.988624	0.982236	0.979316	16.438	11
uvig_205423	14599	0.95986	0.956983	0.942188	14.599	11
uvig_205425	14338	0.806807	0.843842	0.785674	14.338	11
uvig_205426	13849	0.903531	0.886851	0.919128	13.849	11
uvig_205428	12260	0.924225	0.920065	0.924715	12.26	11
uvig_205433	11405	0.952477	0.911179	0.909075	11.405	11
uvig_205467	39552	0.907843	0.932873	0.902761	39.552	11
uvig_205481	132789	0.939679	0.931794	0.924226	132.789	11
uvig_205483	80089	0.902146	0.939118	0.920763	80.089	11
uvig_205489	17381	0.880789	0.92463	0.900121	17.381	11
uvig_205492	31827	0.919879	0.924404	0.910453	31.827	11
uvig_205493	37847	0.940735	0.938833	0.933205	37.847	11
uvig_205494	34441	0.891699	0.908597	0.899713	34.441	11
uvig_205497	13751	0.909752	0.912588	0.907789	13.751	11
uvig_205498	108510	0.936854	0.935886	0.93514	108.51	11
uvig_205499	37558	0.945418	0.956441	0.954763	37.558	11
uvig_205500	80459	0.917349	0.942443	0.915895	80.459	11
uvig_205502	101759	0.658762	0.655519	0.919142	101.759	15
uvig_205503	100291	0.912854	0.914439	0.915426	100.291	11
uvig_205504	95965	0.926838	0.92318	0.918304	95.965	11
uvig_205505	92187	0.958411	0.93485	0.934166	92.187	11
uvig_205506	78863	0.890189	0.878359	0.867175	78.863	11
uvig_205507	67908	0.862917	0.879351	0.829475	67.908	11
uvig_205508	53170	0.912582	0.893906	0.857626	53.17	11
uvig_205510	45077	0.921556	0.940324	0.91377	45.077	11
uvig_205511	35468	0.880005	0.928386	0.851162	35.468	11
uvig_205513	14122	0.942784	0.955106	0.941935	14.122	11
uvig_205528	56756	0.93643	0.936588	0.929875	56.756	11
uvig_205530	163228	0.899037	0.894773	0.888653	163.228	11
uvig_205531	49390	0.925572	0.912513	0.902187	49.39	11
uvig_205532	162976	0.929806	0.933285	0.915981	162.976	11
uvig_205533	116965	0.886804	0.604412	0.572351	116.965	4
uvig_205534	99381	0.884807	0.891448	0.861201	99.381	11
uvig_205535	81983	0.880097	0.879438	0.875523	81.983	11
uvig_205536	79142	0.882161	0.867946	0.853428	79.142	11
uvig_205537	78213	0.889801	0.889111	0.874075	78.213	11
uvig_205540	55666	0.86816	0.91537	0.892358	55.666	11
uvig_205541	55618	0.948362	0.941674	0.935309	55.618	11
uvig_205542	53789	0.891483	0.89734	0.864879	53.789	11
uvig_205543	53493	0.879592	0.880938	0.880657	53.493	11
uvig_205545	51451	0.922898	0.917591	0.905872	51.451	11
uvig_205546	50470	0.875213	0.939707	0.914741	50.47	11
uvig_205547	46439	0.871918	0.898598	0.87728	46.439	11
uvig_205550	42729	0.877905	0.902338	0.862389	42.729	11
uvig_205551	40595	0.939057	0.943934	0.915408	40.595	11
uvig_205552	38552	0.924699	0.926333	0.893261	38.552	11
uvig_205554	37692	0.916985	0.930357	0.935848	37.692	11
uvig_205555	37476	0.894252	0.934438	0.897775	37.476	11
uvig_205559	31841	0.925128	0.931252	0.936717	31.841	11
uvig_205561	30663	0.835926	0.825555	0.830447	30.663	11
uvig_205563	30031	0.84183	0.963404	0.932936	30.031	11
uvig_205571	24294	0.868733	0.907261	0.918745	24.294	11
uvig_205573	23309	0.862843	0.928354	0.906989	23.309	11
uvig_205574	22154	0.860025	0.865442	0.847567	22.154	11
uvig_205576	21415	0.975858	0.973897	0.958487	21.415	11
uvig_205582	17381	0.963638	0.973822	0.948795	17.381	11
uvig_205586	16519	0.844664	0.908408	0.883165	16.519	11
uvig_205587	16372	0.857562	0.942768	0.926093	16.372	11
uvig_205589	16290	0.867956	0.944015	0.89116	16.29	11
uvig_205596	12721	0.835312	0.840972	0.828708	12.721	11
uvig_205599	12339	0.829322	0.875517	0.853149	12.339	11
uvig_205600	12153	0.963219	0.953839	0.955567	12.153	11
uvig_205601	12010	0.905495	0.904996	0.889509	12.01	11
uvig_205602	11472	0.924425	0.963389	0.965743	11.472	11
uvig_205606	10706	0.993929	0.983	0.923034	10.706	11
uvig_205607	10649	0.918396	0.916142	0.867687	10.649	11
uvig_205608	10201	0.962259	0.964611	0.965788	10.201	11
uvig_205654	74853	0.860286	0.87227	0.837321	74.853	11
uvig_205655	29434	0.976014	0.96093	0.929639	29.434	11
uvig_205656	31937	0.933807	0.930707	0.919529	31.937	11
uvig_205657	26884	0.921291	0.898527	0.898862	26.884	11
uvig_205658	75232	0.941607	0.942205	0.891403	75.232	11
uvig_205663	30549	0.939703	0.963567	0.948934	30.549	11
uvig_205664	32365	0.915063	0.935362	0.93564	32.365	11
uvig_205667	19393	0.924921	0.92585	0.886866	19.393	11
uvig_205668	22505	0.865674	0.910064	0.845945	22.505	11
uvig_205671	12294	0.898487	0.923377	0.877501	12.294	11
uvig_205674	40332	0.917212	0.929411	0.921006	40.332	11
uvig_205675	96622	0.936557	0.938016	0.934011	96.622	11
uvig_205676	95762	0.925921	0.931685	0.929836	95.762	11
uvig_205677	88181	0.908189	0.918871	0.914347	88.181	11
uvig_205678	86025	0.937297	0.934194	0.942249	86.025	11
uvig_205680	19947	0.86404	0.846894	0.837118	19.947	11
uvig_205681	17122	0.876416	0.866079	0.845228	17.122	11
uvig_205683	10455	0.789383	0.776471	0.789383	10.455	11
uvig_205705	114695	0.901922	0.892689	0.880291	114.695	11
uvig_205706	106675	0.879513	0.886937	0.889018	106.675	11
uvig_205707	93739	0.929549	0.931853	0.918284	93.739	11
uvig_205710	67899	0.871913	0.878629	0.859762	67.899	11
uvig_205711	60300	0.936766	0.930796	0.914627	60.3	11
uvig_205713	58722	0.855165	0.852406	0.830234	58.722	11
uvig_205714	53129	0.875736	0.925766	0.903236	53.129	11
uvig_205716	52539	0.868498	0.896705	0.871524	52.539	11
uvig_205721	35500	0.905493	0.900085	0.887746	35.5	11
uvig_205722	35080	0.927879	0.925399	0.920867	35.08	11
uvig_205723	33577	0.92474	0.943771	0.886053	33.577	11
uvig_205724	33025	0.915761	0.940379	0.930023	33.025	11
uvig_205726	31829	0.905495	0.927645	0.929812	31.829	11
uvig_205727	31668	0.901951	0.897973	0.890678	31.668	11
uvig_205729	22584	0.946732	0.934644	0.924947	22.584	11
uvig_205737	17201	0.809081	0.881112	0.881635	17.201	11
uvig_205738	17149	0.944661	0.938364	0.931191	17.149	11
uvig_205740	16838	0.857168	0.853961	0.846835	16.838	11
uvig_205742	15229	0.929805	0.92685	0.918182	15.229	11
uvig_205749	11664	0.92464	0.895319	0.903549	11.664	11
uvig_205750	11291	0.88637	0.924365	0.919848	11.291	11
uvig_205806	42276	0.883906	0.892918	0.897176	42.276	11
uvig_205809	30801	0.941853	0.954417	0.912146	30.801	11
uvig_205815	35233	0.882468	0.872165	0.857775	35.233	11
uvig_205826	59576	0.907966	0.895428	0.887774	59.576	11
uvig_205829	11294	0.892775	0.885603	0.858243	11.294	11
uvig_205831	16301	0.953132	0.957917	0.913564	16.301	11
uvig_205833	61856	0.917227	0.94104	0.935027	61.856	11
uvig_205844	10960	0.864416	0.874818	0.877828	10.96	11
uvig_205846	10089	0.765091	0.673208	0.707999	10.089	11
uvig_205889	152181	0.930865	0.926548	0.917835	152.181	11
uvig_205890	121277	0.90356	0.879862	0.852206	121.277	11
uvig_205891	121215	0.897389	0.896201	0.896919	121.215	11
uvig_205894	65478	0.851416	0.937048	0.906259	65.478	11
uvig_205895	56848	0.903673	0.927157	0.894016	56.848	11
uvig_205898	46264	0.916912	0.923915	0.897069	46.264	11
uvig_205899	45805	0.896954	0.900295	0.879795	45.805	11
uvig_205901	42881	0.921737	0.907535	0.872065	42.881	11
uvig_205904	33535	0.876249	0.868108	0.839928	33.535	11
uvig_205909	29125	0.929511	0.947433	0.884395	29.125	11
uvig_205913	22955	0.875626	0.881377	0.863211	22.955	11
uvig_205916	22524	0.881726	0.876132	0.839638	22.524	11
uvig_205925	17831	0.841063	0.943525	0.898604	17.831	11
uvig_205931	15352	0.911803	0.890698	0.854156	15.352	11
uvig_205933	14245	0.796279	0.777747	0.782169	14.245	11
uvig_205942	12172	0.912422	0.917105	0.941012	12.172	11
uvig_205988	62354	0.899413	0.942955	0.936844	62.354	11
uvig_205989	62190	0.940955	0.954993	0.918041	62.19	11
uvig_205999	102796	0.913314	0.930883	0.922507	102.796	11
uvig_206000	43259	0.876997	0.904806	0.886983	43.259	11
uvig_206001	41189	0.91051	0.92078	0.89791	41.189	11
uvig_206002	143503	0.891577	0.890386	0.88863	143.503	11
uvig_206007	54108	0.899701	0.882125	0.885008	54.108	11
uvig_206008	25946	0.920026	0.927542	0.914707	25.946	11
uvig_206011	42525	0.943704	0.950617	0.938342	42.525	11
uvig_206016	59512	0.882125	0.895685	0.889081	59.512	11
uvig_206018	39455	0.956153	0.944899	0.906121	39.455	11
uvig_206020	89999	0.946377	0.933077	0.92701	89.999	11
uvig_206021	49215	0.887961	0.942518	0.906736	49.215	11
uvig_206023	43800	0.921027	0.928082	0.920205	43.8	11
uvig_206026	21809	0.935394	0.925489	0.906782	21.809	11
uvig_206033	47043	0.942096	0.944583	0.933614	47.043	11
uvig_206037	117542	0.934032	0.922266	0.916013	117.542	11
uvig_206038	95383	0.861348	0.853234	0.83669	95.383	11
uvig_206043	56487	0.913325	0.945297	0.909023	56.487	11
uvig_206050	46331	0.911247	0.93799	0.897779	46.331	11
uvig_206051	44548	0.934722	0.932365	0.933779	44.548	11
uvig_206053	43844	0.868237	0.859616	0.858247	43.844	11
uvig_206054	43590	0.869167	0.842395	0.814797	43.59	11
uvig_206058	39231	0.924906	0.943871	0.903036	39.231	11
uvig_206062	36329	0.946104	0.94247	0.937433	36.329	11
uvig_206065	33128	0.915993	0.934466	0.881128	33.128	11
uvig_206067	30969	0.838419	0.834641	0.838322	30.969	11
uvig_206068	29915	0.886913	0.933846	0.902056	29.915	11
uvig_206074	23928	0.899824	0.931043	0.90509	23.928	11
uvig_206075	23804	0.891279	0.918501	0.88649	23.804	11
uvig_206076	22911	0.921828	0.899044	0.866047	22.911	11
uvig_206080	19414	0.902442	0.921912	0.910786	19.414	11
uvig_206092	15920	0.961621	0.95804	0.953894	15.92	11
uvig_206094	15135	0.944103	0.938157	0.944103	15.135	11
uvig_206100	13969	0.958694	0.961057	0.95354	13.969	11
uvig_206101	13788	0.937772	0.962359	0.969539	13.788	11
uvig_206108	10793	0.854165	0.843046	0.772445	10.793	11
uvig_206126	18267	0.946625	0.954837	0.866152	18.267	11
uvig_206142	36004	0.911815	0.955977	0.954061	36.004	11
uvig_206145	20059	0.934443	0.942968	0.925021	20.059	11
uvig_206147	55628	0.891943	0.891511	0.888869	55.628	11
uvig_206148	25151	0.970101	0.969862	0.969027	25.151	11
uvig_206150	18494	0.902076	0.918298	0.918298	18.494	11
uvig_206152	17439	0.935489	0.935833	0.941854	17.439	11
uvig_206156	13452	0.937779	0.950268	0.944915	13.452	11
uvig_206158	11796	0.922177	0.950153	0.926501	11.796	11
uvig_206159	11622	0.895715	0.886939	0.919463	11.622	11
uvig_206160	11513	0.974029	0.97429	0.977938	11.513	11
uvig_206175	61450	0.865924	0.837901	0.879349	61.45	11
uvig_206176	47501	0.889434	0.892592	0.853624	47.501	11
uvig_206179	38296	0.972008	0.751175	0.725715	38.296	4
uvig_206180	37313	0.955726	0.947847	0.922601	37.313	11
uvig_206182	36663	0.93233	0.944276	0.912855	36.663	11
uvig_206184	32950	0.880698	0.894901	0.888164	32.95	11
uvig_206186	28587	0.9533	0.938399	0.927694	28.587	11
uvig_206188	27228	0.795284	0.802226	0.816219	27.228	11
uvig_206189	22655	0.957537	0.96045	0.955948	22.655	11
uvig_206190	21860	0.935682	0.934035	0.904803	21.86	11
uvig_206191	19654	0.92195	0.908823	0.899054	19.654	11
uvig_206192	19443	0.875945	0.874248	0.841691	19.443	11
uvig_206193	19382	0.895264	0.946961	0.906718	19.382	11
uvig_206194	18441	0.928095	0.955263	0.930373	18.441	11
uvig_206199	13793	0.93852	0.977452	0.886102	13.793	11
uvig_206200	13466	0.958191	0.946606	0.928561	13.466	11
uvig_206202	13071	0.882947	0.936654	0.83406	13.071	11
uvig_206203	12682	0.947169	0.936761	0.894654	12.682	11
uvig_206205	12085	0.955234	0.953	0.947042	12.085	11
uvig_206207	11761	0.841255	0.860641	0.786923	11.761	11
uvig_206209	11272	0.953868	0.944819	0.94748	11.272	11
uvig_206241	33711	0.888226	0.897304	0.903444	33.711	11
uvig_206243	24272	0.875577	0.931691	0.927241	24.272	11
uvig_206253	48143	0.916769	0.912718	0.901315	48.143	11
uvig_206254	76361	0.882113	0.877516	0.858344	76.361	11
uvig_206255	28865	0.875316	0.855673	0.887164	28.865	11
uvig_206256	40954	0.902549	0.907897	0.88929	40.954	11
uvig_206257	14958	0.836141	0.84296	0.816486	14.958	11
uvig_206274	15411	0.967296	0.967296	0.953669	15.411	11
uvig_206279	10477	0.75136	0.75136	0.713277	10.477	11
uvig_206301	40646	0.890715	0.898686	0.893372	40.646	11
uvig_206302	104930	0.930878	0.92739	0.932536	104.93	11
uvig_206306	66539	0.863944	0.88491	0.860473	66.539	11
uvig_206307	60695	0.874471	0.896515	0.895972	60.695	11
uvig_206308	60152	0.856979	0.85274	0.85249	60.152	11
uvig_206313	49849	0.868242	0.9404	0.896949	49.849	11
uvig_206316	46964	0.832787	0.822886	0.800528	46.964	11
uvig_206317	46123	0.928365	0.932073	0.887973	46.123	11
uvig_206320	44545	0.898889	0.939567	0.949804	44.545	11
uvig_206322	42618	0.909616	0.92299	0.876813	42.618	11
uvig_206323	40874	0.89771	0.892426	0.895361	40.874	11
uvig_206326	38855	0.893707	0.92436	0.899112	38.855	11
uvig_206331	35503	0.870518	0.865701	0.8668	35.503	11
uvig_206336	31784	0.872514	0.930468	0.890826	31.784	11
uvig_206346	26341	0.947458	0.946319	0.910672	26.341	11
uvig_206347	25289	0.898731	0.933133	0.908577	25.289	11
uvig_206351	22798	0.903106	0.918502	0.881525	22.798	11
uvig_206352	22025	0.906606	0.919137	0.909603	22.025	11
uvig_206353	21905	0.928281	0.930609	0.92431	21.905	11
uvig_206354	21523	0.814431	0.834084	0.794778	21.523	11
uvig_206356	20539	0.924436	0.961975	0.96957	20.539	11
uvig_206361	19930	0.943352	0.946663	0.912795	19.93	11
uvig_206362	19809	0.828411	0.821899	0.832652	19.809	11
uvig_206367	15743	0.933367	0.974909	0.966715	15.743	11
uvig_206370	14580	0.894856	0.899177	0.89177	14.58	11
uvig_206371	14464	0.935426	0.901618	0.860758	14.464	11
uvig_206380	12839	0.848431	0.907781	0.88792	12.839	11
uvig_206384	12015	0.82397	0.873408	0.85568	12.015	11
uvig_206385	11999	0.776565	0.96508	0.950329	11.999	11
uvig_206389	10767	0.856227	0.829758	0.831151	10.767	11
uvig_206394	10107	0.897002	0.900861	0.895518	10.107	11
uvig_206443	35179	0.940874	0.950937	0.932005	35.179	11
uvig_206444	21444	0.887381	0.920817	0.925574	21.444	11
uvig_206446	16566	0.940058	0.948026	0.863817	16.566	11
uvig_206457	105522	0.887161	0.875988	0.841389	105.522	11
uvig_206461	77906	0.911945	0.907401	0.899854	77.906	11
uvig_206462	119656	0.947366	0.934379	0.928411	119.656	11
uvig_206463	43087	0.909044	0.92485	0.875902	43.087	11
uvig_206465	49995	0.878488	0.932013	0.913771	49.995	11
uvig_206468	16154	0.909434	0.87452	0.836449	16.154	11
uvig_206469	61534	0.9485	0.934264	0.928219	61.534	11
uvig_206470	33626	0.941147	0.935169	0.900018	33.626	11
uvig_206472	58291	0.881097	0.903587	0.904256	58.291	11
uvig_206474	39116	0.892116	0.9129	0.912363	39.116	11
uvig_206475	29900	0.926388	0.915351	0.917157	29.9	11
uvig_206482	14389	0.874209	0.867955	0.870457	14.389	11
uvig_206488	13182	0.929449	0.963359	0.958352	13.182	11
uvig_206489	57230	0.928988	0.916512	0.901048	57.23	11
uvig_206490	54411	0.634449	0.625572	0.921928	54.411	15
uvig_206492	37215	0.647884	0.647239	0.903748	37.215	15
uvig_206497	20126	0.774222	0.828481	0.712511	20.126	11
uvig_206498	19524	0.90842	0.955132	0.93193	19.524	11
uvig_206499	18862	0.802248	0.803679	0.807338	18.862	11
uvig_206500	14515	0.893903	0.979056	0.978023	14.515	11
uvig_206501	14361	0.894088	0.947984	0.943388	14.361	11
uvig_206502	14305	0.89612	0.956938	0.885844	14.305	11
uvig_206504	13530	0.957428	0.935477	0.922616	13.53	11
uvig_206517	141797	0.889546	0.878206	0.861831	141.797	11
uvig_206518	39993	0.910884	0.930988	0.911635	39.993	11
uvig_206519	62123	0.891361	0.882137	0.887304	62.123	11
uvig_206520	38380	0.926186	0.939552	0.909927	38.38	11
uvig_206522	88508	0.922832	0.927611	0.917341	88.508	11
uvig_206523	87865	0.916713	0.912206	0.86782	87.865	11
uvig_206524	84704	0.859227	0.879415	0.845556	84.704	11
uvig_206527	62027	0.892934	0.935689	0.906525	62.027	11
uvig_206530	49136	0.865455	0.933287	0.905324	49.136	11
uvig_206531	46673	0.909198	0.911769	0.901485	46.673	11
uvig_206534	45666	0.920247	0.924057	0.89121	45.666	11
uvig_206538	35742	0.896592	0.918499	0.907	35.742	11
uvig_206542	31299	0.847599	0.956005	0.943449	31.299	11
uvig_206546	28722	0.847921	0.910905	0.881763	28.722	11
uvig_206547	25537	0.931237	0.932059	0.912911	25.537	11
uvig_206552	22267	0.932995	0.932187	0.909552	22.267	11
uvig_206553	21264	0.950339	0.948646	0.954994	21.264	11
uvig_206556	19757	0.928076	0.944931	0.922762	19.757	11
uvig_206558	19092	0.782684	0.879321	0.885135	19.092	11
uvig_206559	18708	0.896087	0.908435	0.889513	18.708	11
uvig_206560	18594	0.947725	0.942885	0.899645	18.594	11
uvig_206562	18026	0.894874	0.938145	0.927161	18.026	11
uvig_206566	16959	0.891208	0.967982	0.981426	16.959	11
uvig_206567	16783	0.892332	0.901269	0.839063	16.783	11
uvig_206573	14823	0.943938	0.924914	0.922688	14.823	11
uvig_206576	13982	0.911028	0.947933	0.934845	13.982	11
uvig_206579	13413	0.769626	0.910535	0.809215	13.413	11
uvig_206580	13318	0.979652	0.985058	0.971993	13.318	11
uvig_206581	13274	0.902667	0.939054	0.911707	13.274	11
uvig_206583	13111	0.988941	0.963771	0.975212	13.111	11
uvig_206584	13034	0.897652	0.939313	0.938392	13.034	11
uvig_206585	12927	0.925737	0.932235	0.918775	12.927	11
uvig_206586	12673	0.980746	0.96607	0.894106	12.673	11
uvig_206588	12056	0.871184	0.857498	0.838835	12.056	11
uvig_206590	11087	0.915126	0.946243	0.947326	11.087	11
uvig_206592	10787	0.981737	0.962548	0.917493	10.787	11
uvig_206593	10744	0.899944	1.00074	0.941549	10.744	11
uvig_206598	10352	0.925618	0.9233	0.923879	10.352	11
uvig_206636	57867	0.894655	0.875991	0.849655	57.867	11
uvig_206649	123075	0.894601	0.892797	0.842828	123.075	11
uvig_206650	53818	0.90087	0.907224	0.872942	53.818	11
uvig_206651	53766	0.873452	0.891084	0.869434	53.766	11
uvig_206653	42254	0.92583	0.914967	0.882449	42.254	11
uvig_206654	57663	0.946413	0.956506	0.950107	57.663	11
uvig_206655	38499	0.913582	0.938362	0.933375	38.499	11
uvig_206657	61398	0.877797	0.927245	0.863774	61.398	11
uvig_206658	18887	0.938423	0.958755	0.954625	18.887	11
uvig_206664	10216	0.897122	0.895948	0.902702	10.216	11
uvig_206665	10335	0.78955	0.840929	0.813643	10.335	11
uvig_206667	62958	0.903698	0.898837	0.875345	62.958	11
uvig_206671	95903	0.933693	0.931441	0.930784	95.903	11
uvig_206672	95804	0.937539	0.933719	0.936975	95.804	11
uvig_206673	56394	0.929886	0.927173	0.910842	56.394	11
uvig_206674	53712	0.929848	0.951631	0.930742	53.712	11
uvig_206675	40410	0.61611	0.611284	0.958723	40.41	15
uvig_206677	16936	0.929617	0.928023	0.872933	16.936	11
uvig_206679	13725	0.83541	0.822295	0.785137	13.725	11
uvig_206680	13588	0.965705	0.955549	0.964601	13.588	11
uvig_206682	12507	0.91101	0.995443	0.956344	12.507	11
uvig_206712	50768	0.915459	0.909727	0.91079	50.768	11
uvig_206713	53815	0.911512	0.936653	0.915525	53.815	11
uvig_206714	45843	0.940711	0.940514	0.925463	45.843	11
uvig_206716	37312	0.889419	0.905098	0.914103	37.312	11
uvig_206717	85069	0.937321	0.929316	0.920288	85.069	11
uvig_206718	49778	0.92577	0.931857	0.897143	49.778	11
uvig_206719	148159	0.926714	0.921733	0.91825	148.159	11
uvig_206722	104603	0.858245	0.850501	0.818409	104.603	11
uvig_206723	81188	0.906082	0.908558	0.879773	81.188	11
uvig_206724	80802	0.922514	0.922366	0.91869	80.802	11
uvig_206725	80024	0.916038	0.906366	0.893544	80.024	11
uvig_206729	57314	0.924381	0.911976	0.902711	57.314	11
uvig_206730	56656	0.86681	0.901281	0.84886	56.656	11
uvig_206731	55947	0.934259	0.930452	0.946539	55.947	11
uvig_206734	52975	0.921038	0.906371	0.9079	52.975	11
uvig_206736	48873	0.921245	0.918237	0.907679	48.873	11
uvig_206738	47762	0.853419	0.837088	0.812843	47.762	11
uvig_206741	46732	0.939314	0.921018	0.904712	46.732	11
uvig_206743	45442	0.9434	0.94175	0.94241	45.442	11
uvig_206745	44469	0.857991	0.844026	0.838832	44.469	11
uvig_206746	43615	0.932569	0.915855	0.894257	43.615	11
uvig_206747	42959	0.921181	0.933821	0.853861	42.959	11
uvig_206748	42785	0.890359	0.896179	0.876616	42.785	11
uvig_206750	42463	0.892518	0.934979	0.938017	42.463	11
uvig_206752	41586	0.862863	0.911845	0.884721	41.586	11
uvig_206754	39911	0.870662	0.904036	0.899151	39.911	11
uvig_206755	39544	0.869791	0.920999	0.890957	39.544	11
uvig_206758	35794	0.840979	0.905515	0.89881	35.794	11
uvig_206761	34644	0.919726	0.929685	0.90743	34.644	11
uvig_206762	33989	0.844862	0.939039	0.927035	33.989	11
uvig_206763	33304	0.844313	0.891695	0.888542	33.304	11
uvig_206770	23828	0.935076	0.927145	0.935328	23.828	11
uvig_206774	21183	0.851296	0.9738	0.948449	21.183	11
uvig_206776	20962	0.914369	0.855834	0.859985	20.962	11
uvig_206777	20276	0.882718	0.902693	0.889968	20.276	11
uvig_206779	19854	0.893321	0.98081	0.935177	19.854	11
uvig_206780	19837	0.877754	0.887584	0.871099	19.837	11
uvig_206782	19506	0.875884	0.885574	0.858197	19.506	11
uvig_206785	17653	0.850054	0.886761	0.819804	17.653	11
uvig_206789	16522	0.816548	0.903523	0.881733	16.522	11
uvig_206790	15883	0.917396	0.949128	0.960083	15.883	11
uvig_206793	14772	0.800975	0.898253	0.902721	14.772	11
uvig_206795	14371	0.944819	0.95317	0.869251	14.371	11
uvig_206797	12818	0.915119	0.890779	0.851225	12.818	11
uvig_206799	12011	0.838481	0.94938	0.933394	12.011	11
uvig_206802	11603	0.829182	0.816254	0.825821	11.603	11
uvig_206805	11085	0.973478	0.982138	0.98295	11.085	11
uvig_206809	10630	0.950235	0.958702	0.933302	10.63	11
uvig_206812	10499	0.83808	0.768359	0.738356	10.499	11
uvig_206814	10136	0.971685	0.996843	1.00039	10.136	11
uvig_206868	78174	0.907744	0.902487	0.899378	78.174	11
uvig_206869	59493	0.885028	0.889063	0.883869	59.493	11
uvig_206870	71581	0.924924	0.925679	0.920021	71.581	11
uvig_206871	61792	0.929441	0.919731	0.878949	61.792	11
uvig_206874	16470	0.908925	0.957377	0.950091	16.47	11
uvig_206878	14068	0.892024	0.860037	0.806724	14.068	11
uvig_206879	13737	0.959817	0.917668	0.862852	13.737	11
uvig_206894	90609	0.918816	0.913783	0.880542	90.609	11
uvig_206901	32899	0.890179	0.952461	0.943524	32.899	11
uvig_206902	11761	0.955021	0.955021	0.956296	11.761	11
uvig_206908	37830	0.879223	0.935527	0.918477	37.83	11
uvig_206910	16160	0.959035	0.907426	0.869554	16.16	11
uvig_206911	33170	0.943774	0.924058	0.913928	33.17	11
uvig_206912	16250	0.942277	0.941538	0.915508	16.25	11
uvig_206918	11327	0.786351	0.795091	0.803302	11.327	11
uvig_206923	59710	0.945068	0.939943	0.926227	59.71	11
uvig_206925	97126	0.658742	0.654264	0.897412	97.126	15
uvig_206926	93994	0.949273	0.947199	0.943975	93.994	11
uvig_206927	93890	0.944158	0.930035	0.931313	93.89	11
uvig_206928	73090	0.898481	0.918594	0.909235	73.09	11
uvig_206929	57532	0.925415	0.95957	0.940277	57.532	11
uvig_206930	42483	0.939905	0.951981	0.927336	42.483	11
uvig_206931	35942	0.937427	0.927327	0.929831	35.942	11
uvig_206932	12946	0.965626	0.953345	0.929708	12.946	11
uvig_206935	10794	0.95025	0.948583	0.954419	10.794	11
uvig_206947	80929	0.859272	0.876398	0.844889	80.929	11
uvig_206948	67402	0.871265	0.931486	0.90438	67.402	11
uvig_206950	60915	0.872741	0.897907	0.864122	60.915	11
uvig_206951	55340	0.968251	0.959577	0.946187	55.34	11
uvig_206952	54579	0.892761	0.945309	0.930633	54.579	11
uvig_206953	52324	0.914666	0.901995	0.899071	52.324	11
uvig_206958	46002	0.927612	0.91196	0.918286	46.002	11
uvig_206961	43005	0.893338	0.93324	0.90143	43.005	11
uvig_206966	36189	0.900274	0.914449	0.889911	36.189	11
uvig_206967	35710	0.911845	0.939821	0.928983	35.71	11
uvig_206976	27331	0.907321	0.914676	0.918298	27.331	11
uvig_206978	25602	0.878955	0.887392	0.875322	25.602	11
uvig_206980	25081	0.90128	0.931901	0.855827	25.081	11
uvig_206985	20090	0.847885	0.872673	0.852962	20.09	11
uvig_206986	19803	0.921679	0.947281	0.887441	19.803	11
uvig_206988	19018	0.865075	0.838101	0.815543	19.018	11
uvig_206989	18927	0.880171	0.913932	0.899509	18.927	11
uvig_206991	18645	0.90185	0.931134	0.936605	18.645	11
uvig_206992	18341	0.846464	0.906984	0.910746	18.341	11
uvig_206995	17060	0.827198	0.871336	0.821923	17.06	11
uvig_206996	16543	0.884966	0.857765	0.835278	16.543	11
uvig_206997	15805	0.857577	0.894401	0.894401	15.805	11
uvig_206999	13789	0.895932	0.909203	0.876133	13.789	11
uvig_207000	12888	0.836359	0.903864	0.831471	12.888	11
uvig_207003	12697	0.97842	0.975112	0.97842	12.697	11
uvig_207005	12301	0.86432	0.930656	0.928461	12.301	11
uvig_207010	10568	0.950984	0.918338	0.904996	10.568	11
uvig_207012	10476	0.894044	0.912371	0.90378	10.476	11
uvig_207013	10390	0.864196	0.944466	0.924832	10.39	11
uvig_207015	10245	0.952269	0.957833	0.918009	10.245	11
uvig_207066	19700	0.900761	0.865279	0.851421	19.7	11
uvig_207068	25050	0.972335	0.980719	0.969581	25.05	11
uvig_207069	53380	0.912083	0.952154	0.952042	53.38	11
uvig_207070	54919	0.913127	0.903676	0.89002	54.919	11
uvig_207072	38911	0.89273	0.925497	0.925574	38.911	11
uvig_207081	98514	0.653785	0.645837	0.893508	98.514	15
uvig_207082	66023	0.937173	0.935174	0.936719	66.023	11
uvig_207083	63148	0.899553	0.894993	0.885919	63.148	11
uvig_207084	56721	0.924367	0.916909	0.919659	56.721	11
uvig_207085	47767	0.915318	0.932401	0.889505	47.767	11
uvig_207086	35514	0.972377	0.963001	0.972968	35.514	11
uvig_207103	87728	0.919068	0.910656	0.916059	87.728	11
uvig_207104	68584	0.950513	0.950513	0.951869	68.584	11
uvig_207105	84057	0.930797	0.92912	0.931939	84.057	11
uvig_207106	85885	0.940572	0.933865	0.929045	85.885	11
uvig_207108	161876	0.905823	0.901079	0.880378	161.876	11
uvig_207110	73065	0.937877	0.923589	0.917594	73.065	11
uvig_207111	59385	0.85077	0.865522	0.828189	59.385	11
uvig_207112	56492	0.937991	0.936186	0.929654	56.492	11
uvig_207113	54572	0.857143	0.845379	0.841421	54.572	11
uvig_207115	51539	0.907759	0.905373	0.892043	51.539	11
uvig_207118	41793	0.902304	0.923408	0.91623	41.793	11
uvig_207123	34748	0.87536	0.886842	0.872165	34.748	11
uvig_207127	30845	0.891101	0.929227	0.903355	30.845	11
uvig_207129	27649	0.846215	0.938009	0.92629	27.649	11
uvig_207132	25449	0.861959	0.917482	0.872569	25.449	11
uvig_207135	21668	0.841656	0.873085	0.865054	21.668	11
uvig_207140	18972	0.944972	0.926945	0.901012	18.972	11
uvig_207150	11868	0.972447	0.974469	0.96815	11.868	11
uvig_207153	10059	0.942141	0.959439	0.976141	10.059	11
uvig_207188	18862	0.873184	0.964479	0.967024	18.862	11
uvig_207196	38671	0.894934	0.896718	0.854206	38.671	11
uvig_207197	23305	0.885647	0.869685	0.86209	23.305	11
uvig_207198	19497	0.845515	0.917372	0.901369	19.497	11
uvig_207199	20493	0.861367	0.945835	0.920509	20.493	11
uvig_207200	24510	0.863892	0.841493	0.780783	24.51	11
uvig_207203	38081	0.911478	0.917465	0.909272	38.081	11
uvig_207204	26923	0.838837	0.827137	0.781339	26.923	11
uvig_207207	31898	0.947081	0.935983	0.92893	31.898	11
uvig_207210	20096	0.894954	0.905404	0.913465	20.096	11
uvig_207211	16143	0.837762	0.818435	0.82624	16.143	11
uvig_207213	11171	0.924358	0.923284	0.938054	11.171	11
uvig_207215	42589	0.929043	0.922069	0.914039	42.589	11
uvig_207216	26152	0.892589	0.915418	0.837641	26.152	11
uvig_207220	94385	0.9414	0.940414	0.944228	94.385	11
uvig_207222	36303	0.889348	0.920585	0.916453	36.303	11
uvig_207223	30194	0.884977	0.933762	0.910015	30.194	11
uvig_207224	25553	0.962822	0.949438	0.953313	25.553	11
uvig_207228	13350	0.95191	0.926517	0.906742	13.35	11
uvig_207229	13244	0.793265	0.885005	0.813878	13.244	11
uvig_207230	13209	0.914149	0.906882	0.8928	13.209	11
uvig_207249	89155	0.936122	0.930638	0.931647	89.155	11
uvig_207250	15615	0.905091	0.925264	0.915274	15.615	11
uvig_207251	13517	0.925723	0.941259	0.905082	13.517	11
uvig_207252	98641	0.89695	0.900386	0.895307	98.641	11
uvig_207253	151669	0.941069	0.927678	0.920261	151.669	11
uvig_207255	67831	0.915688	0.911574	0.91728	67.831	11
uvig_207257	62471	0.906277	0.899457	0.867715	62.471	11
uvig_207258	56292	0.936261	0.932584	0.889896	56.292	11
uvig_207259	55650	0.925714	0.926199	0.902642	55.65	11
uvig_207260	51633	0.90233	0.915635	0.932311	51.633	11
uvig_207265	46594	0.897347	0.921041	0.905009	46.594	11
uvig_207266	46042	0.910451	0.914817	0.905499	46.042	11
uvig_207267	45614	0.923993	0.92077	0.90321	45.614	11
uvig_207268	43417	0.899233	0.896815	0.876707	43.417	11
uvig_207269	43030	0.835998	0.924471	0.89254	43.03	11
uvig_207270	42862	0.949722	0.954272	0.930615	42.862	11
uvig_207271	42546	0.897687	0.899027	0.887886	42.546	11
uvig_207272	41674	0.939507	0.938139	0.919062	41.674	11
uvig_207273	38864	0.904616	0.90809	0.895199	38.864	11
uvig_207275	36503	0.914144	0.930745	0.927294	36.503	11
uvig_207277	35025	0.867495	0.951349	0.920428	35.025	11
uvig_207280	33638	0.863755	0.921636	0.860455	33.638	11
uvig_207282	30873	0.944903	0.925275	0.918472	30.873	11
uvig_207284	28676	0.876273	0.870833	0.828044	28.676	11
uvig_207285	26761	0.93214	0.94548	0.93214	26.761	11
uvig_207286	25588	0.935595	0.924809	0.903588	25.588	11
uvig_207287	25482	0.907464	0.893454	0.852131	25.482	11
uvig_207288	24124	0.845382	0.842522	0.82362	24.124	11
uvig_207291	21973	0.954217	0.948482	0.937423	21.973	11
uvig_207292	21111	0.967031	0.984653	0.976837	21.111	11
uvig_207293	20917	0.861261	0.910599	0.9073	20.917	11
uvig_207294	20731	0.846269	0.921663	0.906034	20.731	11
uvig_207295	18725	0.918665	0.934206	0.843685	18.725	11
uvig_207301	16208	0.869756	0.8779	0.903258	16.208	11
uvig_207302	15850	0.952618	0.952997	0.949968	15.85	11
uvig_207303	15734	0.963264	0.932185	0.917503	15.734	11
uvig_207306	15572	0.926663	0.927627	0.940342	15.572	11
uvig_207309	14440	0.910803	0.940097	0.924515	14.44	11
uvig_207314	12953	0.947271	0.954682	0.942639	12.953	11
uvig_207316	11888	0.935229	0.944566	0.865074	11.888	11
uvig_207317	11498	0.918421	0.9012	0.915811	11.498	11
uvig_207319	10799	0.940643	0.98648	0.951477	10.799	11
uvig_207321	10696	0.989809	0.989809	0.964286	10.696	11
uvig_207324	10052	0.951452	0.928173	0.851771	10.052	11
uvig_207325	10035	0.925262	0.911211	0.91151	10.035	11
uvig_207364	16677	0.943515	0.972657	0.926606	16.677	11
uvig_207367	11577	0.904379	0.977196	0.974605	11.577	11
uvig_207377	41012	0.895567	0.883132	0.877938	41.012	11
uvig_207378	43894	0.925206	0.939901	0.951793	43.894	11
uvig_207380	11521	0.852009	0.887163	0.916066	11.521	11
uvig_207381	34662	0.946685	0.945733	0.942704	34.662	11
uvig_207382	17503	0.795464	0.787236	0.735303	17.503	11
uvig_207386	25461	0.957464	0.949923	0.944386	25.461	11
uvig_207388	12789	0.874267	0.918133	0.915318	12.789	11
uvig_207391	337704	0.932192	0.931348	0.920484	337.704	11
uvig_207392	95181	0.936647	0.934094	0.938318	95.181	11
uvig_207393	94120	0.921706	0.926966	0.914567	94.12	11
uvig_207394	78703	0.909571	0.912125	0.906789	78.703	11
uvig_207396	42812	0.898907	0.946417	0.936957	42.812	11
uvig_207399	24626	0.859457	0.93718	0.915252	24.626	11
uvig_207441	98339	0.889362	0.894335	0.887379	98.339	11
uvig_207442	57779	0.902508	0.886412	0.864189	57.779	11
uvig_207443	37843	0.880744	0.911741	0.899532	37.843	11
uvig_207444	50447	0.922533	0.91724	0.900054	50.447	11
uvig_207446	114168	0.914074	0.901803	0.903458	114.168	11
uvig_207447	104244	0.952832	0.956515	0.943824	104.244	11
uvig_207449	92867	0.841784	0.831512	0.826472	92.867	11
uvig_207451	85257	0.865724	0.872796	0.878708	85.257	11
uvig_207453	67116	0.918604	0.917531	0.901082	67.116	11
uvig_207454	66924	0.89125	0.916891	0.906446	66.924	11
uvig_207458	56122	0.881793	0.874951	0.861213	56.122	11
uvig_207459	55847	0.926102	0.909664	0.882805	55.847	11
uvig_207460	55547	0.898536	0.89562	0.900967	55.547	11
uvig_207461	54497	0.87759	0.865479	0.857662	54.497	11
uvig_207462	48388	0.942134	0.937051	0.928309	48.388	11
uvig_207463	47686	0.910016	0.941345	0.895672	47.686	11
uvig_207464	46106	0.88765	0.924218	0.897475	46.106	11
uvig_207467	40021	0.894206	0.907698	0.899453	40.021	11
uvig_207469	39020	0.859867	0.925602	0.902076	39.02	11
uvig_207471	35015	0.915722	0.936799	0.918121	35.015	11
uvig_207473	33165	0.910538	0.899412	0.89109	33.165	11
uvig_207476	30455	0.912264	0.92507	0.899655	30.455	11
uvig_207477	28918	0.874438	0.912719	0.886161	28.918	11
uvig_207478	26904	0.912244	0.905553	0.869982	26.904	11
uvig_207479	26550	0.938531	0.963277	0.930169	26.55	11
uvig_207481	23099	0.908481	0.962249	0.956665	23.099	11
uvig_207489	16919	0.755009	0.757846	0.725929	16.919	11
uvig_207490	16896	0.838068	0.855469	0.813743	16.896	11
uvig_207494	14851	0.896909	0.92822	0.946401	14.851	11
uvig_207498	14032	0.90372	0.872078	0.801311	14.032	11
uvig_207501	13430	0.808637	0.919657	0.920774	13.43	11
uvig_207502	13288	0.960867	0.974865	0.971478	13.288	11
uvig_207505	12966	0.844516	0.839426	0.873207	12.966	11
uvig_207506	12918	0.806085	0.869252	0.820948	12.918	11
uvig_207514	11118	0.843497	0.888019	0.861306	11.118	11
uvig_207515	10844	0.936186	0.939506	0.927056	10.844	11
uvig_207552	23929	0.974132	0.984036	0.943667	23.929	11
uvig_207571	57727	0.848546	0.839243	0.810557	57.727	11
uvig_207574	35130	0.915371	0.936806	0.869001	35.13	11
uvig_207575	25775	0.887371	0.881319	0.861998	25.775	11
uvig_207577	33210	0.884553	0.920867	0.865131	33.21	11
uvig_207578	51578	0.904804	0.898057	0.865718	51.578	11
uvig_207583	19696	0.908255	0.922421	0.913587	19.696	11
uvig_207593	34403	0.811935	0.894253	0.878993	34.403	11
uvig_207594	93940	0.94653	0.934809	0.94142	93.94	11
uvig_207595	93922	0.61567	0.60513	0.883307	93.922	15
uvig_207598	21467	0.745004	0.752131	0.745842	21.467	11
uvig_207610	37506	0.822268	0.93569	0.892737	37.506	11
uvig_207612	95027	0.892262	0.87733	0.858356	95.027	11
uvig_207614	78734	0.879874	0.877969	0.8689	78.734	11
uvig_207615	73071	0.875313	0.878803	0.87092	73.071	11
uvig_207616	59453	0.947639	0.942745	0.944914	59.453	11
uvig_207619	50401	0.919863	0.930636	0.90897	50.401	11
uvig_207622	45994	0.888964	0.876832	0.854655	45.994	11
uvig_207624	42656	0.917667	0.91619	0.883838	42.656	11
uvig_207630	29823	0.917212	0.925661	0.885424	29.823	11
uvig_207632	28409	0.923792	0.946073	0.947763	28.409	11
uvig_207644	16102	0.970128	0.931561	0.857223	16.102	11
uvig_207648	14599	0.877252	0.863689	0.833276	14.599	11
uvig_207658	11564	0.818488	0.923296	0.82679	11.564	11
uvig_207659	11020	0.891016	0.930762	0.927768	11.02	11
uvig_207693	22140	0.909892	0.916938	0.880759	22.14	11
uvig_207708	106211	0.907364	0.906093	0.905499	106.211	11
uvig_207709	66667	0.878486	0.90319	0.90184	66.667	11
uvig_207710	54097	0.905817	0.919349	0.915411	54.097	11
uvig_207711	35649	0.888833	0.929142	0.885551	35.649	11
uvig_207712	83762	0.920071	0.914699	0.92881	83.762	11
uvig_207713	70536	0.855393	0.848971	0.839741	70.536	11
uvig_207714	37952	0.926671	0.947144	0.928963	37.952	11
uvig_207716	31720	0.918064	0.910876	0.89319	31.72	11
uvig_207720	19418	0.884025	0.913997	0.875991	19.418	11
uvig_207722	12968	0.891348	0.865901	0.827498	12.968	11
uvig_207728	98677	0.879567	0.893612	0.860565	98.677	11
uvig_207729	98380	0.544836	0.54569	0.916985	98.38	15
uvig_207730	53662	0.904551	0.89214	0.889289	53.662	11
uvig_207732	38657	0.926456	0.945314	0.918928	38.657	11
uvig_207733	35705	0.905755	0.927601	0.876432	35.705	11
uvig_207735	33829	0.940111	0.924414	0.928493	33.829	11
uvig_207737	29131	0.934057	0.926333	0.920566	29.131	11
uvig_207740	17443	0.910337	0.913604	0.883506	17.443	11
uvig_207741	16279	0.946311	0.886234	0.882917	16.279	11
uvig_207767	51046	0.9321	0.918877	0.915292	51.046	11
uvig_207768	36810	0.958924	0.95542	0.934719	36.81	11
uvig_207769	142529	0.716696	0.712508	0.851174	142.529	15
uvig_207770	120083	0.903475	0.896555	0.898054	120.083	11
uvig_207771	103312	0.904396	0.88163	0.887322	103.312	11
uvig_207772	93909	0.911542	0.913267	0.880491	93.909	11
uvig_207773	67483	0.914897	0.940237	0.923877	67.483	11
uvig_207774	62848	0.941939	0.939123	0.923943	62.848	11
uvig_207777	57494	0.913347	0.947473	0.913556	57.494	11
uvig_207778	56894	0.871252	0.930942	0.919816	56.894	11
uvig_207779	55826	0.905385	0.895389	0.890553	55.826	11
uvig_207780	52458	0.883221	0.897918	0.885451	52.458	11
uvig_207781	47714	0.942302	0.945509	0.934065	47.714	11
uvig_207782	46310	0.93537	0.933686	0.880825	46.31	11
uvig_207783	45083	0.759266	0.630038	0.560766	45.083	4
uvig_207786	39807	0.887859	0.918004	0.881453	39.807	11
uvig_207791	36910	0.921132	0.958765	0.923327	36.91	11
uvig_207792	36775	0.886988	0.88707	0.873528	36.775	11
uvig_207797	32724	0.915842	0.913641	0.905299	32.724	11
uvig_207799	30487	0.986781	0.972119	0.959229	30.487	11
uvig_207803	27286	0.942901	0.964121	0.955875	27.286	11
uvig_207804	27122	0.862105	0.951589	0.954023	27.122	11
uvig_207807	25849	0.863825	0.929049	0.93729	25.849	11
uvig_207812	22664	0.892429	0.934389	0.907519	22.664	11
uvig_207814	19839	0.933616	0.969	0.935733	19.839	11
uvig_207816	19270	0.898132	0.926466	0.92273	19.27	11
uvig_207817	18073	0.903668	0.935871	0.897361	18.073	11
uvig_207818	17918	0.927894	0.947148	0.95351	17.918	11
uvig_207820	17432	0.919516	0.94034	0.909534	17.432	11
uvig_207824	16382	0.916738	0.85832	0.863265	16.382	11
uvig_207825	16258	0.861361	0.870218	0.84586	16.258	11
uvig_207828	15586	0.823816	0.825356	0.822084	15.586	11
uvig_207829	15412	0.830976	0.844602	0.840514	15.412	11
uvig_207830	15325	0.92907	0.925938	0.931615	15.325	11
uvig_207831	15160	0.893272	0.939974	0.903562	15.16	11
uvig_207832	15068	0.885984	0.954274	0.886382	15.068	11
uvig_207841	12546	0.912482	0.961502	0.948828	12.546	11
uvig_207842	12511	0.766366	0.748861	0.752218	12.511	11
uvig_207843	12496	0.886364	0.910851	0.845791	12.496	11
uvig_207848	11567	0.913979	0.882597	0.86133	11.567	11
uvig_207850	11451	0.96175	0.952319	0.938171	11.451	11
uvig_207855	10405	0.847669	0.827775	0.746468	10.405	11
uvig_207858	10017	0.774483	0.91195	0.877209	10.017	11
uvig_207859	10014	0.946974	0.944278	0.924506	10.014	11
uvig_207909	43143	0.904596	0.901259	0.884222	43.143	11
uvig_207910	42642	0.922963	0.930702	0.907486	42.642	11
uvig_207915	17799	0.861621	0.815608	0.802966	17.799	11
uvig_207920	10520	0.945627	0.967586	0.960741	10.52	11
uvig_207932	111585	0.937465	0.933351	0.918645	111.585	11
uvig_207934	62539	0.916708	0.904428	0.90366	62.539	11
uvig_207935	56996	0.929592	0.925381	0.905011	56.996	11
uvig_207936	37264	0.94064	0.941445	0.92961	37.264	11
uvig_207937	45457	0.913523	0.920386	0.884286	45.457	11
uvig_207938	39578	0.88481	0.901486	0.865632	39.578	11
uvig_207946	182717	0.925989	0.923444	0.918174	182.717	11
uvig_207947	96954	0.949192	0.941952	0.943468	96.954	11
uvig_207948	58698	0.88066	0.882858	0.875703	58.698	11
uvig_207950	16866	0.5619	0.528815	0.942191	16.866	15
uvig_207952	15074	0.601831	0.61019	0.974791	15.074	15
uvig_207970	107852	0.947521	0.944572	0.943877	107.852	11
uvig_207971	76926	0.918103	0.912019	0.910459	76.926	11
uvig_207977	84983	0.918784	0.913065	0.918501	84.983	11
uvig_207979	65742	0.891439	0.920188	0.870494	65.742	11
uvig_207981	58296	0.940716	0.937114	0.93485	58.296	11
uvig_207982	57792	0.880139	0.924522	0.920006	57.792	11
uvig_207985	53397	0.928142	0.940952	0.903534	53.397	11
uvig_207986	52290	0.8856	0.883477	0.867413	52.29	11
uvig_207988	51955	0.908459	0.920701	0.920181	51.955	11
uvig_207989	46855	0.89952	0.904642	0.816989	46.855	11
uvig_207992	38775	0.861741	0.931296	0.872882	38.775	11
uvig_207997	28275	0.8713	0.90069	0.860477	28.275	11
uvig_208000	25875	0.887536	0.901797	0.831884	25.875	11
uvig_208004	19604	0.891553	0.862171	0.873342	19.604	11
uvig_208005	18457	0.829441	0.806198	0.755323	18.457	11
uvig_208008	16066	0.847566	0.840471	0.824038	16.066	11
uvig_208013	15066	0.939865	0.928515	0.825169	15.066	11
uvig_208021	12949	0.923469	0.942698	0.943162	12.949	11
uvig_208022	12926	0.903296	0.926273	0.845273	12.926	11
uvig_208023	12747	0.851024	0.911038	0.827489	12.747	11
uvig_208026	11483	0.83419	0.928764	0.926152	11.483	11
uvig_208029	10115	0.882353	0.888581	0.910232	10.115	11
uvig_208030	10056	0.923926	0.906026	0.893198	10.056	11
uvig_208058	101968	0.868714	0.863094	0.821552	101.968	11
uvig_208059	49552	0.930295	0.930901	0.93635	49.552	11
uvig_208060	76374	0.926349	0.919711	0.92415	76.374	11
uvig_208062	70875	0.902053	0.89854	0.878265	70.875	11
uvig_208064	37188	0.930945	0.947402	0.952485	37.188	11
uvig_208066	48380	0.883134	0.894853	0.907565	48.38	11
uvig_208067	11889	0.850366	0.879384	0.875852	11.889	11
uvig_208072	26850	0.888603	0.924916	0.917318	26.85	11
uvig_208073	18383	0.913398	0.870968	0.879617	18.383	11
uvig_208075	55886	0.85771	0.922664	0.871828	55.886	11
uvig_208076	57079	0.949999	0.955413	0.950157	57.079	11
uvig_208077	35210	0.873587	0.936552	0.913206	35.21	11
uvig_208078	175432	0.918732	0.918869	0.91391	175.432	11
uvig_208079	93639	0.903277	0.90017	0.889757	93.639	11
uvig_208083	31945	0.92606	0.913852	0.916857	31.945	11
uvig_208087	19463	0.9367	0.973385	0.97801	19.463	11
uvig_208097	44709	0.886466	0.947863	0.913574	44.709	11
uvig_208098	140428	0.890891	0.882666	0.84778	140.428	11
uvig_208099	110803	0.935498	0.932087	0.925183	110.803	11
uvig_208100	100360	0.884605	0.890165	0.884695	100.36	11
uvig_208101	86994	0.911959	0.909166	0.865129	86.994	11
uvig_208103	63408	0.926523	0.9331	0.896101	63.408	11
uvig_208104	58758	0.861176	0.888134	0.852241	58.758	11
uvig_208105	52878	0.881141	0.881085	0.870078	52.878	11
uvig_208108	50565	0.901216	0.941264	0.921448	50.565	11
uvig_208111	41553	0.949246	0.934662	0.922821	41.553	11
uvig_208113	38190	0.897722	0.904321	0.892302	38.19	11
uvig_208114	36401	0.954287	0.949919	0.939452	36.401	11
uvig_208116	31778	0.85191	0.88212	0.813015	31.778	11
uvig_208117	30258	0.900159	0.913841	0.884394	30.258	11
uvig_208120	21852	0.89168	0.866557	0.841433	21.852	11
uvig_208121	18949	0.861259	0.935353	0.89419	18.949	11
uvig_208123	17970	0.845075	0.906845	0.900668	17.97	11
uvig_208127	14420	0.826768	0.863176	0.807836	14.42	11
uvig_208130	12383	0.790762	0.877251	0.853267	12.383	11
uvig_208134	10734	0.863611	0.905254	0.909167	10.734	11
uvig_208137	10060	0.897316	0.910139	0.875249	10.06	11
uvig_208157	58312	0.89184	0.893744	0.87759	58.312	11
uvig_208165	28291	0.874624	0.958503	0.912057	28.291	11
uvig_208168	59471	0.921979	0.917741	0.916077	59.471	11
uvig_208172	36759	0.894556	0.949319	0.915776	36.759	11
uvig_208175	16823	0.912679	0.871485	0.859003	16.823	11
uvig_208179	38706	0.954813	0.962564	0.960936	38.706	11
uvig_208181	96301	0.934757	0.926969	0.925193	96.301	11
uvig_208182	93615	0.946964	0.948117	0.945361	93.615	11
uvig_208183	50241	0.946916	0.943811	0.918194	50.241	11
uvig_208184	37598	0.885685	0.938348	0.917123	37.598	11
uvig_208185	35460	0.923519	0.921658	0.912352	35.46	11
uvig_208189	21660	0.940582	0.940582	0.932687	21.66	11
uvig_208193	13116	0.917429	0.936871	0.852013	13.116	11
uvig_208198	11439	0.925518	0.920273	0.902439	11.439	11
uvig_208199	11217	0.91709	0.913881	0.924846	11.217	11
uvig_208201	10764	0.995262	0.989967	0.989967	10.764	11
uvig_208202	10486	0.661739	0.589357	0.577055	10.486	11
uvig_208203	10393	0.831906	0.844607	0.828154	10.393	11
uvig_208228	81139	0.897793	0.890842	0.896277	81.139	11
uvig_208229	52893	0.942998	0.930974	0.915944	52.893	11
uvig_208231	126016	0.929596	0.92255	0.893934	126.016	11
uvig_208232	46152	0.920957	0.924402	0.906721	46.152	11
uvig_208233	142753	0.867218	0.877663	0.867323	142.753	11
uvig_208236	79072	0.825235	0.834113	0.811994	79.072	11
uvig_208237	72507	0.950556	0.947453	0.916711	72.507	11
uvig_208238	70107	0.89884	0.89041	0.871282	70.107	11
uvig_208239	67194	0.944281	0.93745	0.936066	67.194	11
uvig_208245	46857	0.908381	0.93636	0.909149	46.857	11
uvig_208247	46100	0.891345	0.901236	0.872408	46.1	11
uvig_208248	44743	0.913618	0.898465	0.894844	44.743	11
uvig_208249	44360	0.923061	0.937263	0.921912	44.36	11
uvig_208250	41594	0.932154	0.934822	0.906549	41.594	11
uvig_208252	39471	0.922475	0.918066	0.905146	39.471	11
uvig_208253	39097	0.935673	0.93199	0.923626	39.097	11
uvig_208254	38072	0.905863	0.931078	0.910984	38.072	11
uvig_208255	37428	0.898766	0.931869	0.901892	37.428	11
uvig_208258	35999	0.884525	0.886025	0.890025	35.999	11
uvig_208259	35853	0.910635	0.936491	0.943938	35.853	11
uvig_208260	35739	0.921095	0.897507	0.900277	35.739	11
uvig_208263	34089	0.90073	0.923788	0.9215	34.089	11
uvig_208264	33961	0.919584	0.920821	0.89697	33.961	11
uvig_208265	33415	0.95086	0.947449	0.937304	33.415	11
uvig_208266	31488	0.943407	0.91311	0.916444	31.488	11
uvig_208269	30504	0.912864	0.913552	0.904111	30.504	11
uvig_208270	30040	0.850166	0.842776	0.842177	30.04	11
uvig_208272	28552	0.92715	0.916748	0.930198	28.552	11
uvig_208273	27382	0.954277	0.947922	0.931378	27.382	11
uvig_208275	26319	0.831984	0.808959	0.75436	26.319	11
uvig_208276	24740	0.897575	0.885812	0.854891	24.74	11
uvig_208278	23194	0.887298	0.891437	0.885488	23.194	11
uvig_208280	21320	0.938415	0.977392	0.941792	21.32	11
uvig_208281	21258	0.903754	0.904318	0.886113	21.258	11
uvig_208283	20506	0.970545	0.975519	0.97669	20.506	11
uvig_208287	18024	0.914281	0.90263	0.894141	18.024	11
uvig_208293	14972	0.92673	0.918114	0.92152	14.972	11
uvig_208296	13995	0.818435	0.849732	0.849303	13.995	11
uvig_208305	11246	0.975547	0.921928	0.894185	11.246	11
uvig_208347	41283	0.91614	0.914614	0.892014	41.283	11
uvig_208360	26297	0.87124	0.931931	0.922919	26.297	11
uvig_208361	39640	0.937916	0.929289	0.879339	39.64	11
uvig_208362	27484	0.878038	0.941348	0.911003	27.484	11
uvig_208363	33186	0.882661	0.945399	0.925963	33.186	11
uvig_208365	24459	0.881271	0.91819	0.867411	24.459	11
uvig_208368	18150	0.919669	0.904132	0.907107	18.15	11
uvig_208373	35034	0.879175	0.880459	0.849546	35.034	11
uvig_208376	29353	0.901032	0.879774	0.878752	29.353	11
uvig_208378	21187	0.902676	0.938925	0.902959	21.187	11
uvig_208398	141582	0.920965	0.927364	0.919015	141.582	11
uvig_208400	74635	0.905366	0.924941	0.905607	74.635	11
uvig_208403	49001	0.90139	0.946389	0.929185	49.001	11
uvig_208406	42189	0.834957	0.824931	0.792932	42.189	11
uvig_208407	39767	0.874418	0.871175	0.840772	39.767	11
uvig_208410	30321	0.931829	0.955279	0.945384	30.321	11
uvig_208411	27519	0.86929	0.881718	0.855009	27.519	11
uvig_208415	25157	0.943634	0.946973	0.940056	25.157	11
uvig_208416	25032	0.821788	0.862416	0.808245	25.032	11
uvig_208419	21771	0.853245	0.906297	0.918424	21.771	11
uvig_208420	21701	0.792268	0.85268	0.847288	21.701	11
uvig_208422	19931	0.829662	0.902514	0.874969	19.931	11
uvig_208424	19321	0.933337	0.934579	0.909736	19.321	11
uvig_208427	17188	0.961194	0.958576	0.922795	17.188	11
uvig_208432	13311	0.883029	0.904665	0.877845	13.311	11
uvig_208434	13147	0.74595	0.752111	0.755534	13.147	11
uvig_208440	10369	0.821101	0.739512	0.743563	10.369	11
uvig_208457	25120	0.949204	0.948487	0.937381	25.12	11
uvig_208470	15889	0.918182	0.918749	0.901756	15.889	11
uvig_208471	83140	0.922769	0.90534	0.893613	83.14	11
uvig_208472	39111	0.954207	0.945386	0.953133	39.111	11
uvig_208473	33681	0.893916	0.926516	0.90799	33.681	11
uvig_208474	77664	0.893657	0.892228	0.894237	77.664	11
uvig_208476	50278	0.886789	0.903974	0.870739	50.278	11
uvig_208480	43189	0.88592	0.902035	0.89627	43.189	11
uvig_208484	35125	0.913794	0.934036	0.933865	35.125	11
uvig_208485	24362	0.938962	0.950168	0.9514	24.362	11
uvig_208486	35298	0.857131	0.944841	0.896056	35.298	11
uvig_208487	38716	0.908462	0.930391	0.893971	38.716	11
uvig_208488	28542	0.941455	0.939458	0.93252	28.542	11
uvig_208497	96226	0.930778	0.93296	0.925041	96.226	11
uvig_208498	95963	0.917948	0.920011	0.932297	95.963	11
uvig_208500	34586	0.958654	0.950413	0.947378	34.586	11
uvig_208504	19924	0.928579	0.962457	0.908854	19.924	11
uvig_208505	19866	0.892027	0.938538	0.920719	19.866	11
uvig_208507	18694	0.937841	0.879106	0.846689	18.694	11
uvig_208531	40925	0.87306	0.923641	0.88281	40.925	11
uvig_208532	136947	0.889483	0.894762	0.872484	136.947	11
uvig_208533	175585	0.540388	0.528274	0.91161	175.585	15
uvig_208534	44131	0.945118	0.933154	0.91779	44.131	11
uvig_208535	87995	0.936974	0.932712	0.92453	87.995	11
uvig_208536	85952	0.93757	0.9375	0.934812	85.952	11
uvig_208537	44112	0.952394	0.951714	0.946069	44.112	11
uvig_208538	97264	0.880747	0.883801	0.858509	97.264	11
uvig_208540	89734	0.929581	0.924198	0.930216	89.734	11
uvig_208541	76287	0.932243	0.914389	0.905226	76.287	11
uvig_208546	58408	0.901469	0.923247	0.906554	58.408	11
uvig_208554	46723	0.874323	0.872268	0.866361	46.723	11
uvig_208557	43364	0.891477	0.901093	0.873628	43.364	11
uvig_208561	36529	0.835227	0.954967	0.934682	36.529	11
uvig_208562	36498	0.908105	0.967039	0.955532	36.498	11
uvig_208565	34821	0.918928	0.913328	0.919359	34.821	11
uvig_208566	34512	0.903946	0.93072	0.915508	34.512	11
uvig_208567	33217	0.969805	0.957612	0.930156	33.217	11
uvig_208568	29376	0.948529	0.94087	0.9519	29.376	11
uvig_208569	27256	0.938436	0.936234	0.92864	27.256	11
uvig_208571	24684	0.963539	0.95649	0.934006	24.684	11
uvig_208572	24293	0.860495	0.936443	0.91335	24.293	11
uvig_208573	22481	0.853788	0.850318	0.828967	22.481	11
uvig_208581	18171	0.883441	0.856365	0.819713	18.171	11
uvig_208583	17465	0.817807	0.818666	0.801145	17.465	11
uvig_208584	17133	0.865698	0.930835	0.925582	17.133	11
uvig_208585	16955	0.885403	0.92716	0.889118	16.955	11
uvig_208587	16635	0.947881	0.931289	0.831019	16.635	11
uvig_208590	16096	0.832567	0.926131	0.927622	16.096	11
uvig_208594	14836	0.927339	0.960299	0.950998	14.836	11
uvig_208596	14616	0.936166	0.964286	0.968186	14.616	11
uvig_208597	14598	0.925606	0.926634	0.827579	14.598	11
uvig_208601	13844	0.936579	0.938746	0.930511	13.844	11
uvig_208603	13473	0.873302	0.912269	0.904253	13.473	11
uvig_208607	12648	0.917457	0.895398	0.850095	12.648	11
uvig_208608	12221	0.972343	0.963751	0.964733	12.221	11
uvig_208611	11019	0.912333	0.917778	0.800436	11.019	11
uvig_208655	59214	0.830125	0.864627	0.826983	59.214	11
uvig_208656	32296	0.921569	0.938011	0.907543	32.296	11
uvig_208657	34739	0.869973	0.964104	0.961254	34.739	11
uvig_208674	78988	0.886122	0.903365	0.88221	78.988	11
uvig_208675	59890	0.929554	0.942177	0.934814	59.89	11
uvig_208677	57673	0.922061	0.918211	0.884088	57.673	11
uvig_208678	36343	0.924112	0.930798	0.934513	36.343	11
uvig_208685	32038	0.89809	0.93901	0.893689	32.038	11
uvig_208691	15067	0.873897	0.918298	0.864339	15.067	11
uvig_208693	15330	0.890411	0.897847	0.893346	15.33	11
uvig_208697	13570	0.919013	0.986883	0.952395	13.57	11
uvig_208699	104030	0.529636	0.524993	0.914015	104.03	15
uvig_208700	98894	0.949744	0.949501	0.954052	98.894	11
uvig_208701	95975	0.758229	0.760448	0.917551	95.975	15
uvig_208702	95669	0.677774	0.663381	0.906281	95.669	15
uvig_208703	95193	0.926224	0.927579	0.923576	95.193	11
uvig_208704	76588	0.713219	0.714355	0.898222	76.588	15
uvig_208706	47412	0.882182	0.937105	0.894077	47.412	11
uvig_208707	40197	0.925965	0.938279	0.930144	40.197	11
uvig_208711	20544	0.517961	0.516939	0.969918	20.544	15
uvig_208717	14506	0.680615	0.495519	0.597477	14.506	4
uvig_208720	12656	0.893884	0.906922	0.88298	12.656	11
uvig_208723	11040	0.577717	0.316576	0.246196	11.04	4
uvig_208765	96526	0.944046	0.965243	0.944668	96.526	11
uvig_208766	99894	0.961079	0.969217	0.973242	99.894	11
uvig_208767	37639	0.936289	0.94418	0.944738	37.639	11
uvig_208769	99726	0.920943	0.909873	0.91237	99.726	11
uvig_208771	66283	0.917294	0.932004	0.911455	66.283	11
uvig_208772	65225	0.909176	0.902691	0.867551	65.225	11
uvig_208775	57024	0.91935	0.938973	0.933239	57.024	11
uvig_208780	49046	0.947661	0.942095	0.930106	49.046	11
uvig_208781	48536	0.942043	0.942661	0.889443	48.536	11
uvig_208784	43329	0.925569	0.940179	0.905975	43.329	11
uvig_208785	42719	0.901426	0.942648	0.92776	42.719	11
uvig_208788	40037	0.888303	0.881934	0.890102	40.037	11
uvig_208790	38608	0.851792	0.862516	0.820478	38.608	11
uvig_208792	37087	0.880497	0.917222	0.872813	37.087	11
uvig_208794	36962	0.866999	0.903279	0.877225	36.962	11
uvig_208795	36873	0.918151	0.915141	0.916443	36.873	11
uvig_208797	34961	0.832013	0.901519	0.897057	34.961	11
uvig_208803	30088	0.944529	0.943831	0.893978	30.088	11
uvig_208815	21191	0.861451	0.954745	0.927139	21.191	11
uvig_208821	18448	0.959128	0.962543	0.936036	18.448	11
uvig_208824	17135	0.866822	0.834082	0.8185	17.135	11
uvig_208825	16192	0.888216	0.892663	0.895627	16.192	11
uvig_208826	15151	0.839351	0.804105	0.809452	15.151	11
uvig_208830	13747	0.889503	0.875973	0.803521	13.747	11
uvig_208834	12207	0.808061	0.855984	0.834849	12.207	11
uvig_208836	12137	0.857213	0.830518	0.813463	12.137	11
uvig_208837	11907	0.936256	0.926934	0.877299	11.907	11
uvig_208838	11731	0.915779	0.907595	0.898645	11.731	11
uvig_208839	11556	0.877466	0.892523	0.892523	11.556	11
uvig_208841	10943	0.995431	0.984191	0.894544	10.943	11
uvig_208844	10791	0.81846	0.834306	0.784265	10.791	11
uvig_208848	10444	0.907985	0.906549	0.909996	10.444	11
uvig_208849	10359	0.887344	0.950188	0.898349	10.359	11
uvig_208851	10245	0.860322	0.923865	0.913031	10.245	11
uvig_208907	36631	0.868117	0.86738	0.82553	36.631	11
uvig_208921	110477	0.940485	0.739837	0.70698	110.477	4
uvig_208922	13491	0.891928	0.858795	0.835446	13.491	11
uvig_208923	107025	0.919495	0.923924	0.884149	107.025	11
uvig_208925	88781	0.893907	0.932091	0.922934	88.781	11
uvig_208932	30900	0.959126	0.953204	0.952427	30.9	11
uvig_208933	33033	0.911906	0.909	0.895287	33.033	11
uvig_208935	43578	0.926477	0.932053	0.922553	43.578	11
uvig_208938	29494	0.927239	0.959483	0.948701	29.494	11
uvig_208941	19671	0.926643	0.930761	0.921458	19.671	11
uvig_208942	10445	0.852465	0.869986	0.866826	10.445	11
uvig_208946	82801	0.969626	0.972488	0.976329	82.801	11
uvig_208948	56417	0.930039	0.940514	0.946576	56.417	11
uvig_208949	78380	0.91286	0.910181	0.909722	78.38	11
uvig_208950	53457	0.933554	0.898142	0.907009	53.457	11
uvig_208951	49477	0.961659	0.957778	0.942741	49.477	11
uvig_208956	11799	0.767607	0.760742	0.773455	11.799	11
uvig_208975	30076	0.893137	0.921067	0.889546	30.076	11
uvig_208976	57560	0.900261	0.887231	0.866904	57.56	11
uvig_208977	44778	0.895819	0.930189	0.915919	44.778	11
uvig_208978	86793	0.910684	0.913346	0.888804	86.793	11
uvig_208980	67629	0.873176	0.907599	0.895622	67.629	11
uvig_208983	59583	0.887921	0.954534	0.929661	59.583	11
uvig_208984	54495	0.929425	0.958492	0.928214	54.495	11
uvig_208986	50508	0.93698	0.951473	0.912984	50.508	11
uvig_208990	40618	0.875154	0.885716	0.85728	40.618	11
uvig_208992	39735	0.916723	0.937863	0.91476	39.735	11
uvig_208993	39611	0.906945	0.899977	0.894751	39.611	11
uvig_208994	37755	0.893127	0.952801	0.904807	37.755	11
uvig_208996	33571	0.927854	0.965566	0.961365	33.571	11
uvig_208997	33399	0.902183	0.915477	0.871643	33.399	11
uvig_208998	33224	0.867837	0.920118	0.934475	33.224	11
uvig_208999	32534	0.843364	0.925801	0.883015	32.534	11
uvig_209004	28495	0.87647	0.950693	0.929426	28.495	11
uvig_209005	24929	0.880781	0.91207	0.873561	24.929	11
uvig_209006	24900	0.833855	0.923253	0.880602	24.9	11
uvig_209007	24665	0.943848	0.968052	0.961362	24.665	11
uvig_209010	23981	0.893582	0.920103	0.881073	23.981	11
uvig_209012	22599	0.844816	0.894199	0.870171	22.599	11
uvig_209013	22489	0.912846	0.929254	0.890302	22.489	11
uvig_209015	20043	0.864392	0.886394	0.871277	20.043	11
uvig_209019	18684	0.870263	0.917148	0.918915	18.684	11
uvig_209020	18063	0.923933	0.96014	0.956984	18.063	11
uvig_209022	16799	0.861837	0.953092	0.919519	16.799	11
uvig_209023	16744	0.919852	0.911789	0.889572	16.744	11
uvig_209024	16331	0.942931	0.94091	0.897189	16.331	11
uvig_209025	16181	0.857673	0.798158	0.781843	16.181	11
uvig_209026	16072	0.93386	0.929007	0.862929	16.072	11
uvig_209028	14711	0.930732	0.955204	0.946639	14.711	11
uvig_209029	14694	0.94365	0.953246	0.949367	14.694	11
uvig_209031	14558	0.897651	0.883226	0.857467	14.558	11
uvig_209035	14296	0.943061	0.940543	0.949147	14.296	11
uvig_209038	12611	0.869003	0.818809	0.823091	12.611	11
uvig_209039	11928	0.955734	0.974346	0.913732	11.928	11
uvig_209045	10450	0.868995	0.892536	0.839139	10.45	11
uvig_209105	51126	0.905586	0.60169	0.578629	51.126	4
uvig_209106	22880	0.850306	0.850175	0.811757	22.88	11
uvig_209107	39409	0.870943	0.90931	0.888224	39.409	11
uvig_209110	39417	0.962174	0.960347	0.938884	39.417	11
uvig_209111	30925	0.883266	0.941277	0.914018	30.925	11
uvig_209113	25888	0.928577	0.865073	0.88767	25.888	11
uvig_209119	99737	0.660748	0.653439	0.899335	99.737	15
uvig_209120	62374	0.857761	0.858435	0.816783	62.374	11
uvig_209123	24903	0.804602	0.778701	0.713769	24.903	11
uvig_209125	20674	0.924349	0.915643	0.930154	20.674	11
uvig_209126	19331	0.959702	0.95008	0.926802	19.331	11
uvig_209129	12434	0.946276	0.958099	0.942899	12.434	11
uvig_209131	11149	0.878016	0.886627	0.872096	11.149	11
uvig_209144	56807	0.928354	0.932632	0.92941	56.807	11
uvig_209145	35531	0.880639	0.936872	0.866877	35.531	11
uvig_209146	130608	0.879801	0.909156	0.868316	130.608	11
uvig_209147	85061	0.941078	0.918717	0.921151	85.061	11
uvig_209148	80154	0.877087	0.875739	0.848454	80.154	11
uvig_209150	55653	0.873753	0.871166	0.866907	55.653	11
uvig_209151	52599	0.883249	0.918668	0.895739	52.599	11
uvig_209152	43232	0.915017	0.912865	0.919111	43.232	11
uvig_209153	37563	0.92277	0.917419	0.908633	37.563	11
uvig_209156	35199	0.945453	0.938379	0.929174	35.199	11
uvig_209161	29687	0.91535	0.920706	0.901506	29.687	11
uvig_209165	19714	0.906817	0.924013	0.923557	19.714	11
uvig_209167	19641	0.923935	0.926989	0.926837	19.641	11
uvig_209170	16322	0.816995	0.869195	0.859637	16.322	11
uvig_209173	15763	0.842543	0.916767	0.841972	15.763	11
uvig_209178	14846	0.90974	0.986124	0.917217	14.846	11
uvig_209180	13428	0.969616	0.952636	0.955317	13.428	11
uvig_209228	59517	0.926004	0.932204	0.912395	59.517	11
uvig_209230	36414	0.914978	0.936892	0.919262	36.414	11
uvig_209232	14707	0.835724	0.954239	0.958727	14.707	11
uvig_209249	80256	0.892419	0.89597	0.88599	80.256	11
uvig_209251	63321	0.934145	0.930165	0.926186	63.321	11
uvig_209254	22109	0.943055	0.917274	0.831652	22.109	11
uvig_209256	100070	0.91361	0.903957	0.901439	100.07	11
uvig_209257	61765	0.957484	0.957435	0.953793	61.765	11
uvig_209258	38752	0.944158	0.952673	0.949577	38.752	11
uvig_209259	36783	0.91893	0.917217	0.917788	36.783	11
uvig_209260	34313	0.864162	0.868884	0.858916	34.313	11
uvig_209261	11222	0.934325	0.932721	0.934325	11.222	11
uvig_209268	90502	0.904422	0.897361	0.893251	90.502	11
uvig_209269	61867	0.920992	0.913427	0.91687	61.867	11
uvig_209271	50988	0.931631	0.942928	0.930513	50.988	11
uvig_209272	45990	0.939726	0.93653	0.925701	45.99	11
uvig_209274	33607	0.935252	0.946053	0.873568	33.607	11
uvig_209276	22162	0.90601	0.935114	0.881374	22.162	11
uvig_209282	16658	0.817445	0.786829	0.758014	16.658	11
uvig_209286	13739	0.970595	0.961424	0.941772	13.739	11
uvig_209300	56646	0.946351	0.777937	0.731702	56.646	4
uvig_209303	45225	0.928358	0.925174	0.838275	45.225	11
uvig_209306	47004	0.891371	0.933304	0.898838	47.004	11
uvig_209308	22647	0.893496	0.911247	0.89747	22.647	11
uvig_209309	11472	0.849634	0.813023	0.78478	11.472	11
uvig_209312	14430	0.864449	0.943867	0.87027	14.43	11
uvig_209320	74804	0.912144	0.916916	0.888562	74.804	11
uvig_209347	76013	0.90032	0.886269	0.884454	76.013	11
uvig_209349	84639	0.926736	0.906532	0.905894	84.639	11
uvig_209352	65940	0.902775	0.904049	0.897498	65.94	11
uvig_209353	62693	0.947235	0.946661	0.94623	62.693	11
uvig_209359	35901	0.910755	0.919529	0.901312	35.901	11
uvig_209362	33873	0.884421	0.916836	0.889558	33.873	11
uvig_209365	28590	0.864323	0.904302	0.893494	28.59	11
uvig_209366	26932	0.91731	0.921877	0.908288	26.932	11
uvig_209368	26140	0.850765	0.927888	0.941775	26.14	11
uvig_209370	25565	0.927166	0.946411	0.89912	25.565	11
uvig_209372	25028	0.888805	0.917093	0.908103	25.028	11
uvig_209373	22559	0.892327	0.916264	0.896582	22.559	11
uvig_209378	17419	0.940352	0.890579	0.823239	17.419	11
uvig_209385	15380	0.914239	0.923017	0.937256	15.38	11
uvig_209388	13602	0.876268	0.910675	0.863917	13.602	11
uvig_209422	23980	0.943286	0.951918	0.931151	23.98	11
uvig_209423	23197	0.950425	0.960124	0.929086	23.197	11
uvig_209434	40993	0.938941	0.932647	0.923792	40.993	11
uvig_209436	73960	0.88272	0.895133	0.889859	73.96	11
uvig_209437	44258	0.967689	0.965724	0.964707	44.258	11
uvig_209438	20183	0.871327	0.916514	0.901799	20.183	11
uvig_209442	32754	0.916193	0.894578	0.895219	32.754	11
uvig_209444	19782	0.959357	0.949955	0.942524	19.782	11
uvig_209445	22008	0.876772	0.865867	0.825382	22.008	11
uvig_209452	91041	0.972946	0.970607	0.966521	91.041	11
uvig_209454	69432	0.890987	0.921362	0.915529	69.432	11
uvig_209455	96623	0.929313	0.927512	0.922855	96.623	11
uvig_209456	84064	0.874584	0.866411	0.870979	84.064	11
uvig_209457	70647	0.902841	0.908531	0.892607	70.647	11
uvig_209458	68411	0.960767	0.967213	0.965415	68.411	11
uvig_209459	54729	0.933783	0.935811	0.905059	54.729	11
uvig_209460	53535	0.921547	0.955898	0.944242	53.535	11
uvig_209461	44069	0.90853	0.938823	0.918809	44.069	11
uvig_209466	28048	0.925414	0.905305	0.910974	28.048	11
uvig_209467	23206	0.868353	0.89033	0.89214	23.206	11
uvig_209468	22702	0.753898	0.72813	0.756541	22.702	11
uvig_209469	21652	0.898531	0.902549	0.915574	21.652	11
uvig_209470	20781	0.665079	0.661758	0.746066	20.781	11
uvig_209471	18005	0.960067	0.956568	0.945571	18.005	11
uvig_209473	12062	0.93865	0.939148	0.951335	12.062	11
uvig_209474	12016	0.933755	0.964214	0.956724	12.016	11
uvig_209475	11992	0.958139	0.921364	0.891094	11.992	11
uvig_209476	11840	0.919003	0.901014	0.878209	11.84	11
uvig_209477	11788	0.948507	0.956905	0.925602	11.788	11
uvig_209496	46066	0.918378	0.914666	0.906135	46.066	11
uvig_209498	44953	0.960737	0.950526	0.949258	44.953	11
uvig_209499	80734	0.914262	0.903746	0.891892	80.734	11
uvig_209500	74131	0.928802	0.936127	0.900797	74.131	11
uvig_209501	74102	0.905563	0.901433	0.894591	74.102	11
uvig_209503	68422	0.902824	0.878709	0.870334	68.422	11
uvig_209504	66996	0.923831	0.929697	0.910756	66.996	11
uvig_209507	51942	0.89136	0.89881	0.869008	51.942	11
uvig_209509	45202	0.893257	0.942303	0.918079	45.202	11
uvig_209512	37527	0.93093	0.945559	0.928372	37.527	11
uvig_209515	35946	0.925305	0.926056	0.932566	35.946	11
uvig_209519	30082	0.90742	0.900937	0.880394	30.082	11
uvig_209525	22497	0.946793	0.933324	0.914922	22.497	11
uvig_209527	22222	0.97147	0.960265	0.95851	22.222	11
uvig_209530	20294	0.932492	0.939145	0.930423	20.294	11
uvig_209531	19864	0.93969	0.946335	0.953282	19.864	11
uvig_209533	17834	0.807951	0.844286	0.826792	17.834	11
uvig_209534	17181	0.972761	0.98411	0.984983	17.181	11
uvig_209537	15879	0.898356	0.884376	0.891744	15.879	11
uvig_209538	15819	0.910867	0.97857	0.93059	15.819	11
uvig_209539	15769	0.929736	0.938867	0.935633	15.769	11
uvig_209541	14875	0.925916	0.960605	0.96363	14.875	11
uvig_209543	14422	0.968104	0.957495	0.941894	14.422	11
uvig_209545	13459	0.907868	0.89182	0.873096	13.459	11
uvig_209547	12370	0.863622	0.856103	0.871625	12.37	11
uvig_209553	10142	0.915204	0.938276	0.93946	10.142	11
uvig_209596	18104	0.978679	0.972879	0.914384	18.104	11
uvig_209599	11318	0.855628	0.964305	0.94416	11.318	11
uvig_209613	62068	0.935313	0.934153	0.919943	62.068	11
uvig_209614	16141	0.813147	0.778576	0.744378	16.141	11
uvig_209616	25144	0.799038	0.773624	0.780663	25.144	11
uvig_209617	29198	0.897185	0.924104	0.879718	29.198	11
uvig_209618	30749	0.960714	0.948226	0.950763	30.749	11
uvig_209619	30631	0.941595	0.954033	0.94277	30.631	11
uvig_209620	15027	0.931324	0.924536	0.865243	15.027	11
uvig_209621	11059	0.88923	0.890316	0.859119	11.059	11
uvig_209628	27222	0.90313	0.902469	0.84428	27.222	11
uvig_209629	97566	0.643687	0.633417	0.898622	97.566	15
uvig_209630	43365	0.930197	0.932065	0.923279	43.365	11
uvig_209635	10762	0.946107	0.949731	0.952518	10.762	11
uvig_209643	20992	0.980516	0.970513	0.970513	20.992	11
uvig_209644	100331	0.947294	0.959972	0.965564	100.331	11
uvig_209648	61909	0.906993	0.899627	0.897252	61.909	11
uvig_209655	44934	0.921752	0.912538	0.89518	44.934	11
uvig_209656	44396	0.900757	0.977994	0.960222	44.396	11
uvig_209657	43338	0.938114	0.930361	0.9269	43.338	11
uvig_209658	43086	0.869726	0.93817	0.908857	43.086	11
uvig_209659	40398	0.915788	0.902495	0.893064	40.398	11
uvig_209662	37700	0.884324	0.93756	0.897374	37.7	11
uvig_209667	28515	0.89353	0.89132	0.871962	28.515	11
uvig_209672	24433	0.92727	0.949003	0.906152	24.433	11
uvig_209675	20593	0.972272	0.970087	0.973292	20.593	11
uvig_209681	18931	0.944958	0.938302	0.923723	18.931	11
uvig_209683	18087	0.889534	0.909604	0.916902	18.087	11
uvig_209684	17966	0.906546	0.872481	0.810364	17.966	11
uvig_209689	16524	0.894154	0.870552	0.869463	16.524	11
uvig_209692	15149	0.863819	0.878672	0.86679	15.149	11
uvig_209695	13257	0.927359	0.869427	0.853134	13.257	11
uvig_209700	10973	0.896473	0.890732	0.859018	10.973	11
uvig_209701	10662	0.848621	0.909679	0.957231	10.662	11
uvig_209731	59238	0.968399	0.969462	0.95356	59.238	11
uvig_209742	51081	0.916251	0.903036	0.895343	51.081	11
uvig_209743	16060	0.848257	0.911955	0.877397	16.06	11
uvig_209746	24785	0.855275	0.955618	0.946661	24.785	11
uvig_209747	10682	0.8695	0.858828	0.863041	10.682	11
uvig_209749	11691	0.920708	0.918655	0.924044	11.691	11
uvig_209756	96958	0.65088	0.657965	0.91518	96.958	15
uvig_209757	72351	0.927396	0.935481	0.926152	72.351	11
uvig_209761	29291	0.864532	0.865044	0.874671	29.291	11
uvig_209777	10412	0.860353	0.882828	0.859201	10.412	11
uvig_209800	13268	0.786856	0.844513	0.830494	13.268	11
uvig_209801	35688	0.951328	0.953346	0.9462	35.688	11
uvig_209807	64986	0.882421	0.884083	0.880343	64.986	11
uvig_209810	56171	0.89929	0.920172	0.898008	56.171	11
uvig_209811	52365	0.912747	0.927929	0.938757	52.365	11
uvig_209813	50355	0.893953	0.917128	0.884718	50.355	11
uvig_209814	49193	0.898421	0.938365	0.922143	49.193	11
uvig_209815	48359	0.855042	0.859385	0.855601	48.359	11
uvig_209816	47064	0.921341	0.914202	0.896736	47.064	11
uvig_209817	47041	0.862035	0.936396	0.911333	47.041	11
uvig_209818	43462	0.940615	0.943445	0.940339	43.462	11
uvig_209819	41282	0.878955	0.920595	0.88753	41.282	11
uvig_209820	39733	0.923716	0.941006	0.934664	39.733	11
uvig_209824	35647	0.890818	0.895699	0.895363	35.647	11
uvig_209832	31143	0.909835	0.90656	0.896638	31.143	11
uvig_209834	27635	0.823738	0.907111	0.889958	27.635	11
uvig_209835	27410	0.891791	0.87811	0.859504	27.41	11
uvig_209842	24332	0.892528	0.893268	0.849005	24.332	11
uvig_209843	23849	0.928592	0.92658	0.914378	23.849	11
uvig_209844	23338	0.941212	0.926943	0.906376	23.338	11
uvig_209845	23269	0.952125	0.940135	0.902875	23.269	11
uvig_209846	23107	0.896092	0.900247	0.877526	23.107	11
uvig_209852	18533	0.868127	0.921707	0.861167	18.533	11
uvig_209854	17837	0.914616	0.913102	0.910579	17.837	11
uvig_209857	17210	0.942185	0.940965	0.898083	17.21	11
uvig_209858	17029	0.862529	0.915908	0.925774	17.029	11
uvig_209859	16693	0.888157	0.896963	0.843228	16.693	11
uvig_209862	16044	0.928758	0.948205	0.942782	16.044	11
uvig_209863	15818	0.907321	0.834872	0.804526	15.818	11
uvig_209866	15455	0.84594	0.883598	0.838564	15.455	11
uvig_209869	15341	0.884493	0.863177	0.86963	15.341	11
uvig_209877	12483	0.811824	0.791396	0.76448	12.483	11
uvig_209878	12308	0.959376	0.963763	0.935245	12.308	11
uvig_209885	10517	0.891129	0.888276	0.823809	10.517	11
uvig_209918	27858	0.918695	0.943033	0.93754	27.858	11
uvig_209935	27056	0.945373	0.903238	0.899246	27.056	11
uvig_209937	10657	0.869851	0.955991	0.826218	10.657	11
uvig_209938	16915	0.82081	0.812297	0.777712	16.915	11
uvig_209944	37635	0.928418	0.937983	0.916222	37.635	11
uvig_209960	84131	0.905944	0.927732	0.923346	84.131	11
uvig_209961	149445	0.930784	0.927612	0.930864	149.445	11
uvig_209962	105171	0.961862	0.701115	0.677154	105.171	4
uvig_209966	43863	0.851652	0.914028	0.887696	43.863	11
uvig_209967	43827	0.885002	0.899925	0.870559	43.827	11
uvig_209968	43800	0.923082	0.908562	0.927397	43.8	11
uvig_209969	42420	0.883946	0.921075	0.895474	42.42	11
uvig_209970	40809	0.888333	0.848563	0.835257	40.809	11
uvig_209971	38136	0.895217	0.934393	0.910557	38.136	11
uvig_209972	36516	0.903713	0.960319	0.905685	36.516	11
uvig_209977	30358	0.876639	0.937611	0.926741	30.358	11
uvig_209979	26177	0.935287	0.920961	0.926577	26.177	11
uvig_209981	26031	0.87196	0.894664	0.90688	26.031	11
uvig_209982	24004	0.912098	0.899475	0.866231	24.004	11
uvig_209984	23320	0.888937	0.874528	0.872213	23.32	11
uvig_209985	22122	0.93016	0.919718	0.871847	22.122	11
uvig_209991	19164	0.864433	0.841108	0.827489	19.164	11
uvig_209994	17744	0.863785	0.948151	0.924482	17.744	11
uvig_209995	17680	0.785633	0.76052	0.730656	17.68	11
uvig_209996	17404	0.86256	0.963572	0.847391	17.404	11
uvig_210003	14932	0.850455	0.951915	0.920975	14.932	11
uvig_210008	12905	0.903138	0.941496	0.890585	12.905	11
uvig_210012	11524	0.85387	0.908018	0.913225	11.524	11
uvig_210018	10159	0.919283	0.891229	0.905995	10.159	11
uvig_210046	31184	0.888917	0.908735	0.875738	31.184	11
uvig_210047	20767	0.905331	0.94708	0.895218	20.767	11
uvig_210053	31537	0.872594	0.903415	0.863462	31.537	11
uvig_210054	18347	0.823459	0.887393	0.846187	18.347	11
uvig_210057	44574	0.905505	0.900054	0.889824	44.574	11
uvig_210059	53424	0.903527	0.921215	0.889769	53.424	11
uvig_210062	41761	0.916286	0.949762	0.939273	41.761	11
uvig_210063	38694	0.925647	0.957823	0.942859	38.694	11
uvig_210068	22582	0.858604	0.929811	0.902976	22.582	11
uvig_210069	17001	0.88336	0.875948	0.836951	17.001	11
uvig_210070	16520	0.941768	0.959019	0.932688	16.52	11
uvig_210074	60111	0.878125	0.916255	0.858112	60.111	11
uvig_210078	24580	0.915378	0.955167	0.931977	24.58	11
uvig_210080	97621	0.935547	0.934317	0.927495	97.621	11
uvig_210081	95283	0.942319	0.932401	0.935392	95.283	11
uvig_210082	74730	0.900763	0.910919	0.892533	74.73	11
uvig_210083	55802	0.949536	0.946955	0.950987	55.802	11
uvig_210084	52092	0.89461	0.916379	0.890751	52.092	11
uvig_210090	16195	0.880827	0.88657	0.902871	16.195	11
uvig_210092	13189	0.822049	0.80135	0.788612	13.189	11
uvig_210097	10201	0.839035	0.856387	0.82139	10.201	11
uvig_210118	40888	0.888158	0.923596	0.898356	40.888	11
uvig_210119	78385	0.905722	0.895809	0.899445	78.385	11
uvig_210122	87535	0.902622	0.900703	0.873285	87.535	11
uvig_210123	86600	0.940254	0.937379	0.915762	86.6	11
uvig_210124	82908	0.881893	0.883123	0.865465	82.908	11
uvig_210126	71907	0.918603	0.921732	0.907881	71.907	11
uvig_210127	68491	0.939452	0.939277	0.931699	68.491	11
uvig_210128	65362	0.897999	0.893914	0.880833	65.362	11
uvig_210133	55405	0.882321	0.903492	0.878368	55.405	11
uvig_210134	54234	0.895674	0.894789	0.872386	54.234	11
uvig_210136	49938	0.877088	0.938364	0.942208	49.938	11
uvig_210139	45190	0.882939	0.943151	0.893295	45.19	11
uvig_210140	41421	0.930615	0.920403	0.901065	41.421	11
uvig_210144	39129	0.916507	0.90447	0.888063	39.129	11
uvig_210146	37870	0.945075	0.930578	0.920755	37.87	11
uvig_210148	37513	0.927359	0.918082	0.878415	37.513	11
uvig_210149	36493	0.908969	0.947278	0.879539	36.493	11
uvig_210152	33344	0.828635	0.895393	0.887656	33.344	11
uvig_210155	31208	0.872084	0.892848	0.848148	31.208	11
uvig_210158	27266	0.867454	0.896831	0.896831	27.266	11
uvig_210171	18860	0.739661	0.735525	0.711347	18.86	11
uvig_210174	15799	0.869675	0.837775	0.848408	15.799	11
uvig_210176	15061	0.939977	0.936193	0.902928	15.061	11
uvig_210182	13440	0.85692	0.81317	0.820089	13.44	11
uvig_210196	10746	0.936628	0.927415	0.863484	10.746	11
uvig_210251	22927	0.888865	0.906137	0.865835	22.927	11
uvig_210252	18982	0.916816	0.927089	0.899747	18.982	11
uvig_210254	19067	0.706142	0.62936	0.761368	19.067	15
uvig_210257	38900	0.932776	0.942185	0.918509	38.9	11
uvig_210258	38873	0.866591	0.883184	0.833561	38.873	11
uvig_210259	17776	0.862568	0.932943	0.920792	17.776	11
uvig_210261	16778	0.910478	0.89367	0.857552	16.778	11
uvig_210265	88127	0.930328	0.935026	0.924677	88.127	11
uvig_210266	69504	0.865806	0.943413	0.933961	69.504	11
uvig_210267	85729	0.959955	0.95985	0.960655	85.729	11
uvig_210271	25624	0.882532	0.92749	0.895059	25.624	11
uvig_210274	15928	0.871673	0.895216	0.887494	15.928	11
uvig_210298	42016	0.89316	0.913652	0.903156	42.016	11
uvig_210300	94895	0.900553	0.90068	0.8997	94.895	11
uvig_210303	61898	0.911903	0.946848	0.929739	61.898	11
uvig_210304	55749	0.920949	0.955658	0.918635	55.749	11
uvig_210306	45140	0.935888	0.945326	0.927182	45.14	11
uvig_210307	41824	0.87983	0.953424	0.933698	41.824	11
uvig_210311	31792	0.945238	0.937406	0.941841	31.792	11
uvig_210313	29959	0.795988	0.793084	0.752528	29.959	11
uvig_210317	26148	0.913378	0.913722	0.908903	26.148	11
uvig_210318	24964	0.928457	0.9031	0.898654	24.964	11
uvig_210319	23102	0.953034	0.965761	0.967449	23.102	11
uvig_210322	21746	0.887749	0.894509	0.85464	21.746	11
uvig_210325	17230	0.899478	0.888334	0.913233	17.23	11
uvig_210326	17225	0.889811	0.915414	0.926038	17.225	11
uvig_210327	17014	0.92324	0.987069	0.976666	17.014	11
uvig_210331	15932	0.911938	0.914386	0.883693	15.932	11
uvig_210336	14328	0.91876	0.916039	0.922529	14.328	11
uvig_210338	14069	0.899638	0.918402	0.949534	14.069	11
uvig_210339	14041	0.834129	0.934122	0.857845	14.041	11
uvig_210340	13525	0.979076	0.958891	0.961109	13.525	11
uvig_210341	13007	0.920274	0.916814	0.897209	13.007	11
uvig_210343	12638	0.931476	0.954977	0.948093	12.638	11
uvig_210344	12150	0.961975	0.960494	0.835062	12.15	11
uvig_210347	11589	0.908879	0.973337	0.931659	11.589	11
uvig_210348	11050	0.868507	0.94724	0.822081	11.05	11
uvig_210349	10878	0.895753	0.89134	0.876172	10.878	11
uvig_210353	10116	0.901839	0.917853	0.927936	10.116	11
uvig_210406	25818	0.913665	0.941785	0.899837	25.818	11
uvig_210430	35262	0.897822	0.926068	0.886677	35.262	11
uvig_210434	29826	0.911084	0.941259	0.927982	29.826	11
uvig_210437	40979	0.906757	0.92257	0.913053	40.979	11
uvig_210439	27583	0.913171	0.971903	0.9669	27.583	11
uvig_210441	15631	0.723562	0.716269	0.654469	15.631	11
uvig_210442	12020	0.81015	0.836606	0.830116	12.02	11
uvig_210443	89425	0.949164	0.935007	0.937422	89.425	11
uvig_210445	16509	0.87734	0.890242	0.871525	16.509	11
uvig_210446	15067	0.890423	0.932833	0.937612	15.067	11
uvig_210447	13177	0.852167	0.849207	0.860363	13.177	11
uvig_210448	13008	0.879843	0.906596	0.936116	13.008	11
uvig_210449	11791	0.77169	0.77627	0.773471	11.791	11
uvig_210450	11036	0.962033	0.966383	0.968557	11.036	11
uvig_210451	10856	0.766581	0.794215	0.728998	10.856	11
uvig_210452	10701	0.938604	0.97589	0.932156	10.701	11
uvig_210464	92931	0.940956	0.932757	0.92814	92.931	11
uvig_210465	65200	0.921442	0.913988	0.889095	65.2	11
uvig_210466	96833	0.911745	0.909143	0.905982	96.833	11
uvig_210467	77025	0.918442	0.923194	0.870068	77.025	11
uvig_210469	73366	0.8886	0.864474	0.857236	73.366	11
uvig_210470	61560	0.875682	0.876901	0.888548	61.56	11
uvig_210471	60009	0.895166	0.894466	0.860621	60.009	11
uvig_210473	59448	0.901292	0.891704	0.87283	59.448	11
uvig_210477	46599	0.900792	0.895255	0.888238	46.599	11
uvig_210478	42838	0.825109	0.935828	0.906555	42.838	11
uvig_210479	42825	0.930858	0.935482	0.913625	42.825	11
uvig_210481	41422	0.889455	0.893293	0.858312	41.422	11
uvig_210482	38022	0.926779	0.954789	0.946347	38.022	11
uvig_210483	37390	0.870554	0.907141	0.896309	37.39	11
uvig_210487	35170	0.896588	0.877396	0.881319	35.17	11
uvig_210489	30068	0.911534	0.909937	0.890082	30.068	11
uvig_210490	29798	0.870159	0.974361	0.961273	29.798	11
uvig_210495	25708	0.938813	0.964953	0.952233	25.708	11
uvig_210496	23841	0.897068	0.90185	0.869007	23.841	11
uvig_210498	23497	0.848534	0.841129	0.807295	23.497	11
uvig_210501	19683	0.859168	0.916476	0.868465	19.683	11
uvig_210502	18252	0.897272	0.904504	0.856509	18.252	11
uvig_210503	17732	0.928829	0.936781	0.860309	17.732	11
uvig_210504	17344	0.85188	0.901176	0.863815	17.344	11
uvig_210507	14719	0.818942	0.838304	0.814865	14.719	11
uvig_210508	14491	0.902836	0.954178	0.915879	14.491	11
uvig_210510	13656	0.920475	0.918278	0.918278	13.656	11
uvig_210512	12748	0.988626	0.962975	0.961563	12.748	11
uvig_210518	11032	0.934101	0.944706	0.941987	11.032	11
uvig_210551	44331	0.941869	0.950734	0.944644	44.331	11
uvig_210552	32886	0.923737	0.931582	0.916165	32.886	11
uvig_210554	56503	0.875847	0.896713	0.861671	56.503	11
uvig_210556	16169	0.939576	0.965551	0.944029	16.169	11
uvig_210569	51574	0.899407	0.922442	0.898592	51.574	11
uvig_210570	38203	0.920425	0.90841	0.922153	38.203	11
uvig_210571	55845	0.923664	0.926027	0.918184	55.845	11
uvig_210577	30288	0.922345	0.914223	0.909667	30.288	11
uvig_210579	10969	0.862339	0.909381	0.894339	10.969	11
uvig_210582	77623	0.907579	0.936217	0.931348	77.623	11
uvig_210584	95456	0.928669	0.928794	0.931749	95.456	11
uvig_210585	73513	0.935345	0.927877	0.919756	73.513	11
uvig_210586	43942	0.949183	0.948978	0.91218	43.942	11
uvig_210609	63837	0.907091	0.915598	0.901828	63.837	11
uvig_210610	62427	0.896583	0.905137	0.877793	62.427	11
uvig_210612	55379	0.907763	0.912368	0.901696	55.379	11
uvig_210616	47536	0.887012	0.889095	0.870288	47.536	11
uvig_210618	40453	0.900156	0.910686	0.909055	40.453	11
uvig_210619	40006	0.947033	0.928136	0.939684	40.006	11
uvig_210620	39202	0.920693	0.913652	0.891154	39.202	11
uvig_210621	34535	0.940958	0.943043	0.923237	34.535	11
uvig_210624	28481	0.908079	0.898283	0.874372	28.481	11
uvig_210626	25944	0.888645	0.895814	0.888529	25.944	11
uvig_210628	25044	0.897341	0.925252	0.883685	25.044	11
uvig_210635	19999	0.935297	0.925096	0.923746	19.999	11
uvig_210636	19916	0.935278	0.920667	0.888582	19.916	11
uvig_210642	17609	0.862911	0.976035	0.971605	17.609	11
uvig_210647	15057	0.857541	0.872086	0.866507	15.057	11
uvig_210655	11633	0.944124	0.939998	0.925041	11.633	11
uvig_210658	10689	0.90261	0.903733	0.889419	10.689	11
uvig_210692	40127	0.952027	0.955915	0.929972	40.127	11
uvig_210705	62527	0.912182	0.929311	0.917652	62.527	11
uvig_210708	39431	0.926454	0.93429	0.906825	39.431	11
uvig_210709	46088	0.87947	0.941894	0.925621	46.088	11
uvig_210712	33038	0.898238	0.965888	0.870361	33.038	11
uvig_210715	14065	0.890082	0.948738	0.880697	14.065	11
uvig_210719	264999	0.953924	0.951853	0.946611	264.999	11
uvig_210735	133870	0.899036	0.897714	0.876246	133.87	11
uvig_210736	90514	0.893464	0.917063	0.893	90.514	11
uvig_210737	60084	0.903535	0.92136	0.898292	60.084	11
uvig_210740	48196	0.924413	0.923043	0.919309	48.196	11
uvig_210742	47569	0.909605	0.943345	0.859909	47.569	11
uvig_210743	45886	0.925576	0.958332	0.936887	45.886	11
uvig_210746	39229	0.914935	0.925871	0.931454	39.229	11
uvig_210747	36550	0.907633	0.936854	0.899097	36.55	11
uvig_210748	35270	0.921265	0.946357	0.924667	35.27	11
uvig_210750	34473	0.909494	0.933252	0.913149	34.473	11
uvig_210751	30738	0.895081	0.894007	0.864142	30.738	11
uvig_210755	24620	0.899878	0.963607	0.928392	24.62	11
uvig_210757	15935	0.757201	0.761155	0.755318	15.935	11
uvig_210761	14172	0.88315	0.900931	0.899026	14.172	11
uvig_210762	13878	0.977518	0.983571	0.918936	13.878	11
uvig_210765	13458	0.938921	0.973696	0.93045	13.458	11
uvig_210767	12302	0.896196	0.881076	0.81377	12.302	11
uvig_210796	44915	0.877591	0.925148	0.890749	44.915	11
uvig_210797	24140	0.823571	0.919387	0.910563	24.14	11
uvig_210805	58642	0.916544	0.909382	0.88851	58.642	11
uvig_210806	109732	0.886396	0.867368	0.838798	109.732	11
uvig_210808	55200	0.888043	0.910761	0.885	55.2	11
uvig_210810	30016	0.922508	0.920809	0.920209	30.016	11
uvig_210813	37468	0.946408	0.952653	0.923028	37.468	11
uvig_210825	185771	0.931502	0.932245	0.92354	185.771	11
uvig_210826	94842	0.940912	0.939963	0.940533	94.842	11
uvig_210827	93181	0.945869	0.938786	0.940814	93.181	11
uvig_210828	82117	0.806873	0.805631	0.784076	82.117	11
uvig_210853	88495	0.869541	0.926832	0.920459	88.495	11
uvig_210854	78439	0.91531	0.910108	0.916075	78.439	11
uvig_210855	76201	0.879555	0.868926	0.858256	76.201	11
uvig_210856	74664	0.87942	0.926631	0.90855	74.664	11
uvig_210858	60965	0.884179	0.95007	0.90775	60.965	11
uvig_210861	50328	0.911302	0.916786	0.897711	50.328	11
uvig_210864	42849	0.933207	0.929357	0.901491	42.849	11
uvig_210865	42832	0.926924	0.928605	0.910534	42.832	11
uvig_210866	42429	0.894011	0.920738	0.887223	42.429	11
uvig_210867	41745	0.860654	0.896802	0.893927	41.745	11
uvig_210869	35159	0.918115	0.92588	0.919224	35.159	11
uvig_210872	33957	0.909621	0.91289	0.90591	33.957	11
uvig_210875	30554	0.911566	0.892813	0.888002	30.554	11
uvig_210877	27232	0.839784	0.808057	0.840225	27.232	11
uvig_210881	23551	0.89372	0.951552	0.934228	23.551	11
uvig_210883	21792	0.911757	0.900606	0.91038	21.792	11
uvig_210886	18741	0.974708	0.984793	0.923964	18.741	11
uvig_210888	17881	0.910687	0.898272	0.852301	17.881	11
uvig_210893	15687	0.825588	0.890228	0.849684	15.687	11
uvig_210900	12017	0.965882	0.979862	0.930931	12.017	11
uvig_210902	11953	0.898017	0.888731	0.867146	11.953	11
uvig_210904	10048	0.932723	0.942576	0.922273	10.048	11
uvig_210937	59728	0.927404	0.937048	0.92198	59.728	11
uvig_210938	37631	0.929074	0.928357	0.905158	37.631	11
uvig_210946	38314	0.962781	0.962233	0.939135	38.314	11
uvig_210947	34180	0.913692	0.917905	0.906671	34.18	11
uvig_210948	105083	0.871511	0.859178	0.856723	105.083	11
uvig_210949	93550	0.886114	0.86232	0.841924	93.55	11
uvig_210951	29425	0.858862	0.936245	0.908513	29.425	11
uvig_210953	16551	0.897045	0.926409	0.900852	16.551	11
uvig_210958	187979	0.958815	0.953069	0.944898	187.979	11
uvig_210959	98375	0.672396	0.658399	0.909835	98.375	15
uvig_210960	92986	0.938593	0.925623	0.930269	92.986	11
uvig_210961	92882	0.930988	0.927499	0.92259	92.882	11
uvig_210965	37021	0.812134	0.816915	0.833284	37.021	11
uvig_210966	31491	0.853768	0.918167	0.864342	31.491	11
uvig_210967	29645	0.98283	0.970282	0.932636	29.645	11
uvig_210969	15350	0.886319	0.930879	0.935179	15.35	11
uvig_210970	15282	0.938948	0.970554	0.945819	15.282	11
uvig_210972	14414	0.922437	0.919315	0.859581	14.414	11
uvig_210987	85130	0.940068	0.933972	0.92858	85.13	11
uvig_210988	61259	0.924354	0.914217	0.87734	61.259	11
uvig_210992	68961	0.862052	0.846478	0.813242	68.961	11
uvig_210993	65796	0.937169	0.925041	0.880631	65.796	11
uvig_210994	63601	0.937202	0.933948	0.930363	63.601	11
uvig_210996	54313	0.91978	0.955904	0.9163	54.313	11
uvig_210997	53268	0.861962	0.866186	0.874127	53.268	11
uvig_210998	48680	0.940982	0.938887	0.907888	48.68	11
uvig_211000	47568	0.932076	0.929112	0.927535	47.568	11
uvig_211002	45729	0.908483	0.896018	0.857508	45.729	11
uvig_211004	43413	0.92599	0.85502	0.848456	43.413	11
uvig_211008	36762	0.913579	0.933001	0.911049	36.762	11
uvig_211010	32218	0.929667	0.90704	0.820908	32.218	11
uvig_211011	31119	0.925865	0.912272	0.880941	31.119	11
uvig_211012	27917	0.946628	0.93889	0.933087	27.917	11
uvig_211015	24436	0.91267	0.914511	0.913898	24.436	11
uvig_211016	23710	0.901265	0.919232	0.931759	23.71	11
uvig_211017	23578	0.905675	0.883154	0.878828	23.578	11
uvig_211019	21960	0.937842	0.943852	0.900956	21.96	11
uvig_211020	21428	0.822242	0.940545	0.941945	21.428	11
uvig_211021	19214	0.788956	0.798168	0.793484	19.214	11
uvig_211022	19133	0.881357	0.884963	0.877437	19.133	11
uvig_211028	14767	0.840658	0.855285	0.859145	14.767	11
uvig_211032	10941	0.832465	0.78969	0.7694	10.941	11
uvig_211055	60443	0.940804	0.935741	0.938173	60.443	11
uvig_211056	57994	0.933562	0.941632	0.92663	57.994	11
uvig_211057	45441	0.917673	0.914505	0.885126	45.441	11
uvig_211058	37874	0.915668	0.925569	0.879548	37.874	11
uvig_211069	88139	0.87261	0.863318	0.843611	88.139	11
uvig_211072	10639	0.922925	0.898957	0.831281	10.639	11
uvig_211075	186532	0.588124	0.586838	0.922909	186.532	15
uvig_211076	94862	0.935654	0.932112	0.934579	94.862	11
uvig_211078	37940	0.904902	0.90253	0.899288	37.94	11
uvig_211081	12278	0.859831	0.851279	0.859342	12.278	11
uvig_211082	12106	0.938212	0.92037	0.899306	12.106	11
uvig_211089	51804	0.910876	0.925411	0.935661	51.804	11
uvig_211091	94779	0.922008	0.915488	0.92511	94.779	11
uvig_211092	82068	0.875201	0.899876	0.866647	82.068	11
uvig_211093	63066	0.893968	0.889164	0.887832	63.066	11
uvig_211094	54011	0.882098	0.877821	0.844606	54.011	11
uvig_211095	50649	0.905882	0.917787	0.902091	50.649	11
uvig_211098	42827	0.88213	0.883111	0.873795	42.827	11
uvig_211099	42235	0.918717	0.916586	0.915165	42.235	11
uvig_211101	27938	0.885783	0.898561	0.863233	27.938	11
uvig_211109	17952	0.936999	0.949198	0.957553	17.952	11
uvig_211110	16108	0.922461	0.898622	0.867705	16.108	11
uvig_211111	15882	0.917076	0.954099	0.96241	15.882	11
uvig_211112	14577	0.800576	0.861906	0.850175	14.577	11
uvig_211114	12811	0.826868	0.858247	0.865506	12.811	11
uvig_211115	11258	0.830343	0.826346	0.867916	11.258	11
uvig_211136	13468	0.96629	0.940229	0.943347	13.468	11
uvig_211140	37606	0.932245	0.923948	0.915333	37.606	11
uvig_211147	32339	0.899471	0.930548	0.901605	32.339	11
uvig_211148	26892	0.90116	0.927041	0.917336	26.892	11
uvig_211150	11585	0.913595	0.910229	0.920846	11.585	11
uvig_211153	95230	0.945395	0.943411	0.935062	95.23	11
uvig_211154	90557	0.943097	0.93286	0.924445	90.557	11
uvig_211155	57039	0.910693	0.917583	0.924368	57.039	11
uvig_211160	20547	0.614104	0.60987	0.975617	20.547	15
uvig_211161	18888	0.921696	0.937262	0.922808	18.888	11
uvig_211187	78412	0.916046	0.916888	0.924769	78.412	11
uvig_211194	75002	0.909776	0.905176	0.882936	75.002	11
uvig_211195	71871	0.941019	0.934591	0.929081	71.871	11
uvig_211197	65939	0.845054	0.838957	0.907839	65.939	11
uvig_211198	65521	0.8743	0.868943	0.874941	65.521	11
uvig_211199	59855	0.91847	0.932253	0.915312	59.855	11
uvig_211200	57448	0.956639	0.9475	0.925567	57.448	11
uvig_211201	51094	0.889302	0.920186	0.891651	51.094	11
uvig_211205	45206	0.953037	0.933261	0.926028	45.206	11
uvig_211206	44208	0.923928	0.938993	0.917888	44.208	11
uvig_211208	41347	0.91269	0.905362	0.88374	41.347	11
uvig_211209	40264	0.90602	0.905871	0.901326	40.264	11
uvig_211210	40206	0.93971	0.926056	0.884569	40.206	11
uvig_211211	40092	0.921805	0.934077	0.903397	40.092	11
uvig_211213	38386	0.93284	0.975903	0.950894	38.386	11
uvig_211214	37672	0.964536	0.956413	0.891113	37.672	11
uvig_211215	36439	0.892286	0.898049	0.860754	36.439	11
uvig_211221	31727	0.869543	0.892804	0.861884	31.727	11
uvig_211224	28432	0.953011	0.95185	0.887697	28.432	11
uvig_211225	27811	0.926072	0.925425	0.880874	27.811	11
uvig_211226	27284	0.833346	0.858745	0.834665	27.284	11
uvig_211227	26405	0.837455	0.831206	0.822685	26.405	11
uvig_211229	25838	0.917138	0.929329	0.875803	25.838	11
uvig_211230	25279	0.790973	0.825626	0.799043	25.279	11
uvig_211233	22203	0.935009	0.928523	0.911769	22.203	11
uvig_211237	19820	0.850959	0.948739	0.940716	19.82	11
uvig_211244	17453	0.830402	0.878359	0.846731	17.453	11
uvig_211245	17107	0.831239	0.908049	0.893319	17.107	11
uvig_211247	16291	0.870296	0.875821	0.880425	16.291	11
uvig_211248	15419	0.880407	0.878073	0.857838	15.419	11
uvig_211250	15313	0.929798	0.926664	0.909815	15.313	11
uvig_211258	13628	0.917963	0.934913	0.885823	13.628	11
uvig_211259	13113	0.869366	0.958591	0.944864	13.113	11
uvig_211260	13094	0.920574	0.940049	0.910952	13.094	11
uvig_211261	12250	0.944571	0.797143	0.732735	12.25	4
uvig_211299	26741	0.904566	0.943383	0.903332	26.741	11
uvig_211312	35047	0.91189	0.948954	0.9255	35.047	11
uvig_211314	13172	0.869344	0.942226	0.907379	13.172	11
uvig_211316	55528	0.880151	0.888849	0.86632	55.528	11
uvig_211317	35679	0.883881	0.91743	0.887329	35.679	11
uvig_211319	10839	0.846111	0.804318	0.813728	10.839	11
uvig_211320	12547	0.864111	0.950426	0.768949	12.547	11
uvig_211325	27538	0.904423	0.930242	0.923488	27.538	11
uvig_211329	80166	0.946785	0.936345	0.927925	80.166	11
uvig_211336	11626	0.893084	0.889472	0.850507	11.626	11
uvig_211346	85750	0.93551	0.938064	0.932431	85.75	11
uvig_211347	45441	0.85984	0.908695	0.893114	45.441	11
uvig_211349	80231	0.922611	0.937493	0.931473	80.231	11
uvig_211353	50727	0.93808	0.94015	0.945355	50.727	11
uvig_211354	43507	0.899166	0.907785	0.901786	43.507	11
uvig_211357	40134	0.922111	0.918822	0.891987	40.134	11
uvig_211358	38419	0.906427	0.927588	0.889013	38.419	11
uvig_211359	36738	0.915646	0.910338	0.920219	36.738	11
uvig_211365	30305	0.917472	0.921234	0.859858	30.305	11
uvig_211366	27442	0.84593	0.96356	0.953939	27.442	11
uvig_211367	26241	0.893792	0.912999	0.906711	26.241	11
uvig_211369	24674	0.921618	0.949947	0.94788	24.674	11
uvig_211370	23822	0.895769	0.948661	0.902821	23.822	11
uvig_211371	23694	0.843885	0.857812	0.850468	23.694	11
uvig_211374	22387	0.898915	0.913119	0.911779	22.387	11
uvig_211377	20334	0.885069	0.911331	0.874447	20.334	11
uvig_211380	17627	0.90645	0.911556	0.869178	17.627	11
uvig_211381	17445	0.893895	0.907481	0.896131	17.445	11
uvig_211393	12659	0.955289	0.94415	0.935856	12.659	11
uvig_211394	12413	0.803351	0.823169	0.736405	12.413	11
uvig_211398	11761	0.852223	0.91931	0.870079	11.761	11
uvig_211399	11426	0.904779	0.938124	0.914231	11.426	11
uvig_211401	10994	0.891486	0.921503	0.920957	10.994	11
uvig_211404	10637	0.86782	0.897433	0.90251	10.637	11
uvig_211405	10594	0.779026	0.769115	0.781858	10.594	11
uvig_211406	10217	0.988059	0.986004	0.911129	10.217	11
uvig_211450	39372	0.970055	0.959083	0.933023	39.372	11
uvig_211452	116359	0.890159	0.879562	0.86631	116.359	11
uvig_211453	68268	0.92569	0.916022	0.891237	68.268	11
uvig_211454	41575	0.917859	0.906242	0.863596	41.575	11
uvig_211460	16068	0.938013	0.931105	0.906273	16.068	11
uvig_211461	52295	0.93594	0.930892	0.898537	52.295	11
uvig_211463	55809	0.933989	0.943127	0.935656	55.809	11
uvig_211464	41544	0.90143	0.903668	0.87565	41.544	11
uvig_211465	36883	0.925874	0.933113	0.926199	36.883	11
uvig_211468	92323	0.922457	0.920215	0.910954	92.323	11
uvig_211469	23712	0.928138	0.92333	0.904099	23.712	11
uvig_211470	18845	0.918068	0.92953	0.906766	18.845	11
uvig_211474	10076	0.966753	0.961989	0.973601	10.076	11
uvig_211486	90841	0.940346	0.93394	0.92816	90.841	11
uvig_211487	21664	0.934453	0.965473	0.938608	21.664	11
uvig_211488	104508	0.949879	0.942358	0.930101	104.508	11
uvig_211490	67465	0.863292	0.871963	0.853909	67.465	11
uvig_211496	37101	0.87879	0.860031	0.885583	37.101	11
uvig_211499	34652	0.927133	0.927392	0.905922	34.652	11
uvig_211504	21011	0.876398	0.867117	0.825996	21.011	11
uvig_211505	20558	0.931316	0.940072	0.920226	20.558	11
uvig_211506	20520	0.884357	0.917982	0.930263	20.52	11
uvig_211507	19816	0.881106	0.942723	0.887313	19.816	11
uvig_211509	15706	0.97606	0.985802	0.935948	15.706	11
uvig_211517	11315	0.897216	0.899337	0.894034	11.315	11
uvig_211542	39442	0.923381	0.916003	0.882993	39.442	11
uvig_211547	85385	0.903531	0.899877	0.867061	85.385	11
uvig_211548	69236	0.943165	0.944595	0.916951	69.236	11
uvig_211549	82747	0.840719	0.832236	0.83452	82.747	11
uvig_211551	119474	0.904691	0.911445	0.875563	119.474	11
uvig_211554	80967	0.8738	0.880396	0.857497	80.967	11
uvig_211556	24263	0.599431	0.589911	0.885175	24.263	15
uvig_211561	98342	0.946625	0.942385	0.942324	98.342	11
uvig_211565	15402	0.793923	0.788664	0.759447	15.402	11
uvig_211582	36402	0.877205	0.907615	0.896407	36.402	11
uvig_211584	87395	0.919103	0.92257	0.902489	87.395	11
uvig_211588	81793	0.946548	0.943467	0.936021	81.793	11
uvig_211590	75277	0.929806	0.934548	0.932197	75.277	11
uvig_211593	55932	0.910159	0.90442	0.881195	55.932	11
uvig_211597	52972	0.930039	0.928962	0.925621	52.972	11
uvig_211600	50535	0.891244	0.890888	0.905373	50.535	11
uvig_211601	49660	0.937998	0.93679	0.915163	49.66	11
uvig_211602	49012	0.924631	0.922305	0.887599	49.012	11
uvig_211604	44658	0.896278	0.913677	0.900846	44.658	11
uvig_211605	41011	0.879496	0.897125	0.886518	41.011	11
uvig_211606	40432	0.940023	0.947962	0.951746	40.432	11
uvig_211607	40396	0.923185	0.929498	0.91368	40.396	11
uvig_211610	37512	0.861004	0.93714	0.909389	37.512	11
uvig_211611	35715	0.971189	0.951701	0.942881	35.715	11
uvig_211612	35456	0.9353	0.927431	0.927516	35.456	11
uvig_211617	28960	0.938847	0.943612	0.921858	28.96	11
uvig_211623	23663	0.914592	0.959599	0.93044	23.663	11
uvig_211624	22878	0.973118	0.969184	0.963546	22.878	11
uvig_211625	21286	0.921451	0.926524	0.880438	21.286	11
uvig_211627	20900	0.912632	0.919234	0.906746	20.9	11
uvig_211633	18655	0.781238	0.772715	0.778987	18.655	11
uvig_211635	18435	0.960456	0.948088	0.907404	18.435	11
uvig_211640	16904	0.942558	0.942558	0.91434	16.904	11
uvig_211644	13303	0.84184	0.822897	0.777118	13.303	11
uvig_211648	12763	0.908956	0.967954	0.880514	12.763	11
uvig_211651	12273	0.86727	0.880958	0.898069	12.273	11
uvig_211653	12131	0.815102	0.819059	0.810403	12.131	11
uvig_211706	37489	0.905386	0.942196	0.913148	37.489	11
uvig_211711	45380	0.923072	0.934046	0.895835	45.38	11
uvig_211712	43812	0.910299	0.919406	0.908176	43.812	11
uvig_211713	33682	0.923372	0.91206	0.920967	33.682	11
uvig_211714	35623	0.92561	0.929989	0.916767	35.623	11
uvig_211715	36528	0.843955	0.951955	0.933065	36.528	11
uvig_211716	22357	0.920115	0.927495	0.93407	22.357	11
uvig_211717	21588	0.922318	0.931768	0.939133	21.588	11
uvig_211718	31532	0.928485	0.939807	0.919732	31.532	11
uvig_211719	36182	0.864048	0.900365	0.83876	36.182	11
uvig_211720	30075	0.917107	0.927681	0.922294	30.075	11
uvig_211721	19923	0.778798	0.779401	0.786629	19.923	11
uvig_211723	20628	0.903723	0.912595	0.909977	20.628	11
uvig_211724	14172	0.964014	0.967824	0.964649	14.172	11
uvig_211727	89246	0.898696	0.910932	0.877955	89.246	11
uvig_211728	73693	0.867599	0.888605	0.848547	73.693	11
uvig_211729	58629	0.868137	0.947654	0.921609	58.629	11
uvig_211732	48728	0.970592	0.957663	0.956124	48.728	11
uvig_211733	16203	0.964081	0.959822	0.93816	16.203	11
uvig_211736	10262	0.96297	0.975248	0.961508	10.262	11
uvig_211742	41996	0.857224	0.921659	0.883013	41.996	11
uvig_211743	47964	0.926007	0.927758	0.875657	47.964	11
uvig_211744	165991	0.872017	0.863432	0.841003	165.991	11
uvig_211747	50117	0.926033	0.933097	0.90592	50.117	11
uvig_211748	48171	0.918416	0.928878	0.916485	48.171	11
uvig_211749	42149	0.931054	0.928848	0.912192	42.149	11
uvig_211750	40191	0.926028	0.937822	0.941032	40.191	11
uvig_211752	39339	0.91619	0.948296	0.922977	39.339	11
uvig_211753	33289	0.928235	0.923909	0.930488	33.289	11
uvig_211754	33101	0.909761	0.938673	0.880668	33.101	11
uvig_211755	32829	0.894544	0.916933	0.901946	32.829	11
uvig_211756	31132	0.92808	0.921239	0.866986	31.132	11
uvig_211757	23305	0.898391	0.965587	0.943188	23.305	11
uvig_211758	23171	0.902162	0.900738	0.895559	23.171	11
uvig_211761	19422	0.971579	0.970343	0.94671	19.422	11
uvig_211763	18190	0.942551	0.954096	0.928037	18.19	11
uvig_211766	17468	0.98254	0.973952	0.970689	17.468	11
uvig_211767	15435	0.886492	0.944606	0.953741	15.435	11
uvig_211770	13910	0.896549	0.898922	0.863767	13.91	11
uvig_211772	13246	0.921335	0.906613	0.903669	13.246	11
uvig_211773	13054	0.766432	0.875134	0.829861	13.054	11
uvig_211774	12332	0.961645	0.957995	0.901314	12.332	11
uvig_211776	11885	0.793605	0.831973	0.865797	11.885	11
uvig_211777	11857	0.896432	0.931602	0.923252	11.857	11
uvig_211779	11557	0.899714	0.905425	0.897638	11.557	11
uvig_211781	10610	0.870877	0.907917	0.885862	10.61	11
uvig_211782	10399	0.923166	0.911049	0.739975	10.399	11
uvig_211784	10116	0.85172	0.884638	0.766607	10.116	11
uvig_211808	17146	0.978771	0.973696	0.949726	17.146	11
uvig_211824	34490	0.912003	0.914265	0.912264	34.49	11
uvig_211826	87631	0.880921	0.909267	0.879723	87.631	11
uvig_211829	61694	0.902859	0.938795	0.920803	61.694	11
uvig_211831	22330	0.913435	0.939901	0.897044	22.33	11
uvig_211833	40579	0.865423	0.908302	0.872151	40.579	11
uvig_211834	38612	0.945095	0.943852	0.952554	38.612	11
uvig_211837	33206	0.916732	0.934259	0.914383	33.206	11
uvig_211839	26078	0.949996	0.970818	0.964376	26.078	11
uvig_211846	50280	0.934308	0.943735	0.939916	50.28	11
uvig_211851	106658	0.922884	0.939536	0.930704	106.658	11
uvig_211853	98448	0.909495	0.91111	0.909922	98.448	11
uvig_211855	95430	0.93983	0.940239	0.946338	95.43	11
uvig_211858	86220	0.942589	0.93991	0.938031	86.22	11
uvig_211869	48513	0.85004	0.843114	0.80564	48.513	11
uvig_211871	41566	0.899365	0.931916	0.900447	41.566	11
uvig_211878	26914	0.9488	0.938656	0.882923	26.914	11
uvig_211888	15125	0.879074	0.864793	0.875306	15.125	11
uvig_211889	14897	0.91307	0.909646	0.887091	14.897	11
uvig_211892	13018	0.908895	0.917422	0.914426	13.018	11
uvig_211893	12538	0.787925	0.709922	0.645079	12.538	11
uvig_211930	62514	0.8771	0.873068	0.879739	62.514	11
uvig_211933	96586	0.889135	0.897584	0.892427	96.586	11
uvig_211936	59475	0.910164	0.934174	0.910063	59.475	11
uvig_211937	55272	0.902518	0.894268	0.836789	55.272	11
uvig_211943	47662	0.877617	0.871701	0.853384	47.662	11
uvig_211944	43900	0.937517	0.938542	0.922551	43.9	11
uvig_211949	37647	0.916089	0.920551	0.919834	37.647	11
uvig_211953	34482	0.905603	0.917609	0.916043	34.482	11
uvig_211955	33972	0.936418	0.93006	0.917697	33.972	11
uvig_211956	31712	0.90912	0.900795	0.867873	31.712	11
uvig_211957	31582	0.924261	0.921126	0.912862	31.582	11
uvig_211959	28356	0.918959	0.936839	0.904676	28.356	11
uvig_211960	24192	0.886037	0.910094	0.907366	24.192	11
uvig_211962	23288	0.920946	0.948128	0.923909	23.288	11
uvig_211963	22335	0.932975	0.923036	0.914171	22.335	11
uvig_211974	15846	0.867853	0.87997	0.873343	15.846	11
uvig_211980	14177	0.842209	0.77534	0.719264	14.177	11
uvig_211988	12288	0.940918	0.933105	0.887207	12.288	11
uvig_211990	12154	0.969804	0.97869	0.97869	12.154	11
uvig_211992	12019	0.964473	0.9792	0.969715	12.019	11
uvig_212000	10191	0.88637	0.826317	0.832794	10.191	11
uvig_212050	176733	0.9541	0.952878	0.951028	176.733	11
uvig_212052	42529	0.912507	0.925627	0.919631	42.529	11
uvig_212053	29828	0.961714	0.952561	0.944314	29.828	11
uvig_212055	18067	0.818121	0.811978	0.781093	18.067	11
uvig_212056	37393	0.923274	0.933865	0.902976	37.393	11
uvig_212058	38877	0.912416	0.894205	0.895517	38.877	11
uvig_212062	22455	0.87161	0.859185	0.85491	22.455	11
uvig_212063	98096	0.942974	0.947653	0.932546	98.096	11
uvig_212065	58051	0.895592	0.929596	0.926754	58.051	11
uvig_212066	29858	0.948791	0.944973	0.943064	29.858	11
uvig_212067	18019	0.838448	0.91903	0.892058	18.019	11
uvig_212068	15653	0.965374	0.960391	0.961733	15.653	11
uvig_212070	11925	0.944403	0.944403	0.950189	11.925	11
uvig_212071	11250	0.693067	0.681067	0.645333	11.25	11
uvig_212072	10947	0.990134	0.98849	0.992601	10.947	11
uvig_212073	10032	0.949761	0.937799	0.906699	10.032	11
uvig_212086	29503	0.945667	0.820188	0.73945	29.503	4
uvig_212090	90358	0.927411	0.925851	0.911806	90.358	11
uvig_212091	77182	0.897489	0.905652	0.884973	77.182	11
uvig_212092	66841	0.89083	0.91978	0.904475	66.841	11
uvig_212093	63577	0.915095	0.913632	0.907781	63.577	11
uvig_212099	47334	0.951325	0.940614	0.936874	47.334	11
uvig_212101	43409	0.928701	0.941349	0.91792	43.409	11
uvig_212102	42077	0.937781	0.932077	0.936783	42.077	11
uvig_212106	30097	0.806791	0.866997	0.81656	30.097	11
uvig_212107	28582	0.944755	0.963963	0.935204	28.582	11
uvig_212110	20759	0.94123	0.947589	0.90091	20.759	11
uvig_212111	19418	0.990473	0.959574	0.956484	19.418	11
uvig_212112	19080	0.969497	0.95739	0.954088	19.08	11
uvig_212114	16705	0.936905	0.954145	0.93457	16.705	11
uvig_212119	14526	0.934944	0.945064	0.914705	14.526	11
uvig_212122	13163	0.923954	0.903669	0.870622	13.163	11
uvig_212124	12398	0.860461	0.981207	0.921439	12.398	11
uvig_212126	11696	0.953403	0.942886	0.908772	11.696	11
uvig_212130	10823	0.818535	0.864825	0.893375	10.823	11
uvig_212132	10268	0.955395	0.981983	0.965914	10.268	11
uvig_212157	32392	0.913652	0.920783	0.894758	32.392	11
uvig_212159	17728	0.907209	0.943761	0.918039	17.728	11
uvig_212164	78144	0.899033	0.90387	0.899455	78.144	11
uvig_212165	45990	0.937052	0.932616	0.930528	45.99	11
uvig_212166	70174	0.885157	0.883789	0.883361	70.174	11
uvig_212170	40667	0.937394	0.928468	0.921681	40.667	11
uvig_212180	22735	0.827359	0.954036	0.929492	22.735	11
uvig_212182	22159	0.914527	0.906404	0.891105	22.159	11
uvig_212186	97002	0.929331	0.928094	0.939599	97.002	11
uvig_212187	95968	0.94644	0.942627	0.945034	95.968	11
uvig_212190	16393	0.868724	0.92509	0.878424	16.393	11
uvig_212204	154143	0.934801	0.923493	0.91927	154.143	11
uvig_212206	70200	0.903504	0.904915	0.881154	70.2	11
uvig_212207	64356	0.934039	0.925648	0.913808	64.356	11
uvig_212209	51106	0.926017	0.927895	0.909169	51.106	11
uvig_212214	43802	0.923246	0.913657	0.906739	43.802	11
uvig_212215	43621	0.897022	0.94317	0.900942	43.621	11
uvig_212220	32608	0.899871	0.92554	0.921032	32.608	11
uvig_212226	25058	0.959694	0.96568	0.941735	25.058	11
uvig_212231	17355	0.878479	0.941919	0.866897	17.355	11
uvig_212233	16312	0.895292	0.9295	0.888303	16.312	11
uvig_212234	15890	0.904342	0.922089	0.916048	15.89	11
uvig_212237	14043	0.924162	0.887417	0.884854	14.043	11
uvig_212239	13061	0.927264	0.955976	0.944032	13.061	11
uvig_212243	11969	0.896065	0.938424	0.935918	11.969	11
uvig_212245	10352	0.939529	0.947933	0.93692	10.352	11
uvig_212277	43476	0.927132	0.944797	0.9508	43.476	11
uvig_212278	75205	0.913623	0.908517	0.908796	75.205	11
uvig_212281	37408	0.92948	0.931405	0.913441	37.408	11
uvig_212286	96257	0.912152	0.911342	0.911373	96.257	11
uvig_212288	30908	0.919471	0.944319	0.930245	30.908	11
uvig_212289	28859	0.856786	0.92893	0.895353	28.859	11
uvig_212290	17111	0.918006	0.912571	0.868564	17.111	11
uvig_212303	41412	0.860982	0.950739	0.916329	41.412	11
uvig_212305	73513	0.883476	0.914981	0.878498	73.513	11
uvig_212307	36997	0.926264	0.932427	0.925048	36.997	11
uvig_212308	34993	0.945103	0.940302	0.933872	34.993	11
uvig_212309	33855	0.913248	0.912007	0.909969	33.855	11
uvig_212310	31025	0.887961	0.899081	0.884577	31.025	11
uvig_212312	29379	0.923619	0.925763	0.925865	29.379	11
uvig_212313	24968	0.790372	0.831825	0.816085	24.968	11
uvig_212314	22958	0.934315	0.922554	0.916151	22.958	11
uvig_212321	12874	0.840298	0.963104	0.883408	12.874	11
uvig_212339	119172	0.575823	0.580581	0.941647	119.172	15
uvig_212341	17039	0.915899	0.944422	0.947415	17.039	11
uvig_212342	48735	0.902124	0.871591	0.867528	48.735	11
uvig_212345	40916	0.961164	0.956985	0.957645	40.916	11
uvig_212347	36012	0.897201	0.90878	0.887371	36.012	11
uvig_212349	31071	0.94033	0.949792	0.927682	31.071	11
uvig_212351	33174	0.958582	0.946735	0.939139	33.174	11
uvig_212353	19359	0.894623	0.910119	0.892143	19.359	11
uvig_212361	227949	0.927234	0.920693	0.918245	227.949	11
uvig_212362	35516	0.931439	0.934058	0.886586	35.516	11
uvig_212363	34740	0.898705	0.910708	0.886788	34.74	11
uvig_212364	31724	0.94594	0.940928	0.941023	31.724	11
uvig_212365	30044	0.983957	0.983757	0.987851	30.044	11
uvig_212376	12816	0.919242	0.913858	0.91456	12.816	11
uvig_212377	12086	0.610376	0.559739	0.498676	12.086	11
uvig_212380	11705	0.923964	0.972661	0.902947	11.705	11
uvig_212387	10323	0.816042	0.875036	0.860506	10.323	11
uvig_212388	10306	0.778673	0.735591	0.750437	10.306	11
uvig_212389	10170	0.553097	0.549853	0.560767	10.17	11
uvig_212474	42460	0.969454	0.947621	0.952779	42.46	11
uvig_212476	38575	0.956345	0.949345	0.913104	38.575	11
uvig_212480	57865	0.909047	0.912521	0.908632	57.865	11
uvig_212485	47303	0.909583	0.914149	0.916369	47.303	11
uvig_212488	42661	0.867912	0.90251	0.86531	42.661	11
uvig_212489	41167	0.910559	0.933223	0.922146	41.167	11
uvig_212490	41048	0.931836	0.943749	0.890177	41.048	11
uvig_212491	40016	0.916583	0.925205	0.909236	40.016	11
uvig_212492	37513	0.936955	0.941993	0.926319	37.513	11
uvig_212495	31925	0.949287	0.942616	0.9413	31.925	11
uvig_212496	29899	0.887087	0.959932	0.922405	29.899	11
uvig_212497	23696	0.942058	0.909394	0.90357	23.696	11
uvig_212498	23157	0.909315	0.898821	0.915015	23.157	11
uvig_212501	21852	0.936711	0.95291	0.927238	21.852	11
uvig_212502	21752	0.932052	0.930673	0.921708	21.752	11
uvig_212504	19052	0.863374	0.911873	0.853139	19.052	11
uvig_212506	15404	0.906777	0.885744	0.91301	15.404	11
uvig_212509	13660	0.937116	0.938433	0.956223	13.66	11
uvig_212510	12775	0.91726	0.964462	0.948023	12.775	11
uvig_212512	12264	0.95499	0.955235	0.957681	12.264	11
uvig_212513	11449	0.856581	0.864704	0.790025	11.449	11
uvig_212514	11212	0.721638	0.770603	0.763646	11.212	11
uvig_212518	10296	0.912587	0.931235	0.933858	10.296	11
uvig_212573	39746	0.861521	0.926659	0.896619	39.746	11
uvig_212575	93189	0.928017	0.91514	0.890803	93.189	11
uvig_212577	18100	0.914088	0.94558	0.93895	18.1	11
uvig_212578	16503	0.940193	0.948737	0.929286	16.503	11
uvig_212580	38919	0.851615	0.922686	0.873892	38.919	11
uvig_212582	16175	0.92847	0.929026	0.896383	16.175	11
uvig_212587	20099	0.966765	0.972735	0.956465	20.099	11
uvig_212589	43062	0.908945	0.942316	0.924969	43.062	11
uvig_212590	23793	0.957761	0.947926	0.937713	23.793	11
uvig_212591	10026	0.951227	0.976062	0.933872	10.026	11
uvig_212593	18968	0.994992	0.992303	0.973165	18.968	11
uvig_212595	13865	0.8326	0.844501	0.83022	13.865	11
uvig_212608	35805	0.909426	0.905572	0.887474	35.805	11
uvig_212609	17004	0.899788	0.920783	0.892025	17.004	11
uvig_212611	11971	0.864589	0.895665	0.873611	11.971	11
uvig_212615	11998	0.909152	0.916903	0.883397	11.998	11
uvig_212624	109639	0.894016	0.914346	0.89013	109.639	11
uvig_212625	76104	0.910478	0.905787	0.892581	76.104	11
uvig_212626	46035	0.933073	0.943239	0.923623	46.035	11
uvig_212627	18933	0.867058	0.925685	0.846142	18.933	11
uvig_212632	12166	0.89635	0.903255	0.846046	12.166	11
uvig_212636	33419	0.936563	0.939615	0.915916	33.419	11
uvig_212663	61461	0.925465	0.925026	0.922878	61.461	11
uvig_212666	43469	0.933562	0.936598	0.912857	43.469	11
uvig_212668	40342	0.953944	0.946284	0.92747	40.342	11
uvig_212669	34650	0.925887	0.942684	0.939567	34.65	11
uvig_212671	29121	0.76656	0.82456	0.824457	29.121	11
uvig_212673	27388	0.899956	0.952643	0.934132	27.388	11
uvig_212675	26818	0.911813	0.925572	0.931278	26.818	11
uvig_212685	14918	0.958842	0.94758	0.942352	14.918	11
uvig_212689	14205	0.856389	0.856389	0.849208	14.205	11
uvig_212695	12433	0.93284	0.93284	0.866484	12.433	11
uvig_212696	12362	0.901796	0.894273	0.842339	12.362	11
uvig_212698	11945	0.917957	0.92951	0.883047	11.945	11
uvig_212699	11243	0.87788	0.821845	0.848261	11.243	11
uvig_212701	10437	0.970681	0.98994	0.952573	10.437	11
uvig_212732	36770	0.932391	0.962089	0.924313	36.77	11
uvig_212742	27682	0.833394	0.93624	0.878043	27.682	11
uvig_212743	16178	0.985783	0.981889	0.984671	16.178	11
uvig_212745	12685	0.896807	0.890658	0.897753	12.685	11
uvig_212746	10977	0.902159	0.875376	0.877562	10.977	11
uvig_212755	42771	0.915971	0.924669	0.886722	42.771	11
uvig_212756	47441	0.967897	0.971122	0.97226	47.441	11
uvig_212758	33728	0.897652	0.910282	0.874259	33.728	11
uvig_212759	29887	0.947268	0.937029	0.913441	29.887	11
uvig_212760	29527	0.903851	0.877637	0.880584	29.527	11
uvig_212763	22420	0.905352	0.886619	0.88488	22.42	11
uvig_212765	17242	0.938	0.939044	0.924255	17.242	11
uvig_212766	16192	0.939723	0.937685	0.932127	16.192	11
uvig_212771	11361	0.970161	0.955902	0.958542	11.361	11
uvig_212801	30901	0.933853	0.927252	0.897641	30.901	11
uvig_212804	30331	0.952491	0.975537	0.967723	30.331	11
uvig_212805	57652	0.919639	0.9212	0.925675	57.652	11
uvig_212806	50011	0.868189	0.867409	0.868849	50.011	11
uvig_212818	82182	0.878112	0.87552	0.862744	82.182	11
uvig_212819	80181	0.873386	0.860254	0.834512	80.181	11
uvig_212820	69942	0.946127	0.944282	0.918547	69.942	11
uvig_212822	53320	0.862247	0.861797	0.858421	53.32	11
uvig_212825	29412	0.895553	0.870971	0.812933	29.412	11
uvig_212826	22793	0.889484	0.907515	0.884219	22.793	11
uvig_212828	20464	0.954945	0.950987	0.944097	20.464	11
uvig_212836	10625	0.927247	0.899294	0.821365	10.625	11
uvig_212849	38998	0.863275	0.8952	0.853659	38.998	11
uvig_212851	15758	0.978551	0.97341	0.927338	15.758	11
uvig_212860	69131	0.919472	0.907061	0.914177	69.131	11
uvig_212861	40532	0.915573	0.909134	0.887817	40.532	11
uvig_212863	93114	0.946066	0.94961	0.944487	93.114	11
uvig_212865	17465	0.918466	0.938563	0.91503	17.465	11
uvig_212882	67547	0.922646	0.920115	0.896975	67.547	11
uvig_212884	56746	0.90646	0.898107	0.876538	56.746	11
uvig_212885	56801	0.900565	0.894122	0.877009	56.801	11
uvig_212886	76464	0.908898	0.919648	0.893205	76.464	11
uvig_212888	64262	0.939373	0.933584	0.908655	64.262	11
uvig_212889	63472	0.894962	0.932301	0.914813	63.472	11
uvig_212890	57940	0.869762	0.912789	0.882913	57.94	11
uvig_212892	51551	0.887121	0.931	0.918838	51.551	11
uvig_212893	48896	0.882281	0.894858	0.878968	48.896	11
uvig_212894	38546	0.882893	0.919162	0.92173	38.546	11
uvig_212895	37400	0.925668	0.943075	0.934572	37.4	11
uvig_212896	37201	0.886831	0.943442	0.908121	37.201	11
uvig_212898	32619	0.939759	0.929826	0.89874	32.619	11
uvig_212903	21289	0.910893	0.929212	0.909202	21.289	11
uvig_212906	17597	0.888731	0.91311	0.892141	17.597	11
uvig_212907	16850	0.876855	0.86457	0.860653	16.85	11
uvig_212911	15223	0.941207	0.944952	0.944952	15.223	11
uvig_212912	13979	0.958008	0.962944	0.947707	13.979	11
uvig_212913	13682	0.825318	0.95622	0.904254	13.682	11
uvig_212915	13323	0.985364	0.962621	0.973429	13.323	11
uvig_212921	11363	0.966822	0.948869	0.93382	11.363	11
uvig_212923	10933	0.957377	0.944754	0.934327	10.933	11
uvig_212924	10215	0.92188	0.921292	0.900441	10.215	11
uvig_212952	57728	0.895406	0.890417	0.85643	57.728	11
uvig_212954	19539	0.909719	0.932289	0.953324	19.539	11
uvig_212955	18731	0.918851	0.929101	0.932305	18.731	11
uvig_212957	15674	0.953936	0.983412	0.952788	15.674	11
uvig_212961	14554	0.952316	0.949224	0.950048	14.554	11
uvig_212967	55338	0.899436	0.891575	0.878077	55.338	11
uvig_212973	15771	0.969755	0.967091	0.959292	15.771	11
uvig_212974	14882	0.925279	0.924069	0.922457	14.882	11
uvig_212994	47674	0.938247	0.928682	0.924214	47.674	11
uvig_212996	25848	0.876045	0.889624	0.861072	25.848	11
uvig_212997	44043	0.928411	0.943805	0.932021	44.043	11
uvig_213006	19337	0.906811	0.937995	0.953043	19.337	11
uvig_213010	11182	0.927473	0.927741	0.921302	11.182	11
uvig_213018	91497	0.914456	0.916456	0.899931	91.497	11
uvig_213019	84659	0.940231	0.931832	0.917941	84.659	11
uvig_213023	44042	0.903637	0.916512	0.92959	44.042	11
uvig_213025	40919	0.921723	0.913219	0.910359	40.919	11
uvig_213032	28487	0.969179	0.964861	0.946642	28.487	11
uvig_213033	28273	0.943939	0.948502	0.941817	28.273	11
uvig_213036	26344	0.794412	0.792476	0.820832	26.344	11
uvig_213037	25971	0.957838	0.973085	0.963267	25.971	11
uvig_213040	19072	0.828807	0.81056	0.805841	19.072	11
uvig_213044	16874	0.922366	0.946545	0.950456	16.874	11
uvig_213046	16062	0.810422	0.845349	0.85282	16.062	11
uvig_213047	15175	0.892784	0.910774	0.922241	15.175	11
uvig_213048	14253	0.813934	0.867817	0.817723	14.253	11
uvig_213051	12963	0.959732	0.951863	0.912057	12.963	11
uvig_213055	10546	0.855111	0.816992	0.867059	10.546	11
uvig_213056	10448	0.94353	0.917113	0.944391	10.448	11
uvig_213057	10332	0.917828	1.009	1.00668	10.332	11
uvig_213081	43761	0.938575	0.93741	0.946048	43.761	11
uvig_213089	39362	0.928306	0.943397	0.914588	39.362	11
uvig_213093	38685	0.921985	0.902908	0.900892	38.685	11
uvig_213097	29896	0.861185	0.926813	0.90283	29.896	11
uvig_213106	47041	0.934865	0.929381	0.928679	47.041	11
uvig_213108	56535	0.836721	0.881772	0.851791	56.535	11
uvig_213109	53940	0.930756	0.924249	0.92881	53.94	11
uvig_213113	40403	0.91664	0.923917	0.91211	40.403	11
uvig_213114	37548	0.940476	0.935762	0.939837	37.548	11
uvig_213116	33202	0.887928	0.922173	0.897687	33.202	11
uvig_213118	32206	0.906819	0.906446	0.901136	32.206	11
uvig_213120	28715	0.905276	0.91353	0.916246	28.715	11
uvig_213121	26326	0.86595	0.908114	0.901846	26.326	11
uvig_213122	24730	0.862151	0.840558	0.835827	24.73	11
uvig_213125	19839	0.886133	0.878421	0.869197	19.839	11
uvig_213127	15357	0.937683	0.915022	0.901348	15.357	11
uvig_213135	10731	0.870282	0.918926	0.843165	10.731	11
uvig_213150	14076	0.863171	0.91283	0.890026	14.076	11
uvig_213155	27627	0.93843	0.935281	0.928874	27.627	11
uvig_213156	17368	0.846384	0.872985	0.833429	17.368	11
uvig_213158	44070	0.896664	0.927638	0.882641	44.07	11
uvig_213159	36510	0.889236	0.928348	0.905752	36.51	11
uvig_213161	17534	0.879605	0.87567	0.898939	17.534	11
uvig_213162	13582	1.00059	1.00015	0.975409	13.582	11
uvig_213175	76441	0.863019	0.85407	0.844534	76.441	11
uvig_213176	69552	0.956824	0.954494	0.955616	69.552	11
uvig_213179	41695	0.843482	0.91529	0.874781	41.695	11
uvig_213180	38571	0.957922	0.963444	0.935366	38.571	11
uvig_213188	23344	0.903958	0.88391	0.879541	23.344	11
uvig_213190	21916	0.902354	0.917275	0.910431	21.916	11
uvig_213191	21260	0.908325	0.945861	0.915945	21.26	11
uvig_213194	19098	0.874018	0.911561	0.89711	19.098	11
uvig_213201	15178	0.971077	0.966728	0.97839	15.178	11
uvig_213204	14469	0.916442	0.968899	0.968277	14.469	11
uvig_213205	14410	0.888966	0.96433	0.926648	14.41	11
uvig_213211	11290	0.920195	0.894686	0.915146	11.29	11
uvig_213212	11258	0.846864	0.963848	0.940931	11.258	11
uvig_213257	47566	0.903986	0.927448	0.911365	47.566	11
uvig_213258	35922	0.962836	0.940454	0.921413	35.922	11
uvig_213259	28802	0.901604	0.895354	0.895042	28.802	11
uvig_213261	34537	0.926919	0.937343	0.892347	34.537	11
uvig_213262	37296	0.916506	0.932352	0.895431	37.296	11
uvig_213270	82603	0.917073	0.940172	0.929058	82.603	11
uvig_213273	55576	0.940064	0.931643	0.899147	55.576	11
uvig_213274	49963	0.919881	0.933991	0.912015	49.963	11
uvig_213275	44989	0.899286	0.903287	0.872613	44.989	11
uvig_213277	40484	0.923624	0.902949	0.881978	40.484	11
uvig_213278	38459	0.922411	0.937076	0.908604	38.459	11
uvig_213279	38386	0.905408	0.897358	0.844527	38.386	11
uvig_213280	36200	0.864862	0.857486	0.881022	36.2	11
uvig_213281	36001	0.933641	0.939557	0.940224	36.001	11
uvig_213282	35806	0.920293	0.920125	0.881081	35.806	11
uvig_213284	25518	0.911945	0.91359	0.892782	25.518	11
uvig_213285	18703	0.988077	0.970433	0.953911	18.703	11
uvig_213286	17375	0.846734	0.91459	0.908892	17.375	11
uvig_213288	16595	0.961374	0.965713	0.966255	16.595	11
uvig_213290	15315	0.922233	0.942214	0.865426	15.315	11
uvig_213292	13929	0.980831	0.957355	0.92031	13.929	11
uvig_213293	11970	0.859649	0.851629	0.845363	11.97	11
uvig_213295	11079	0.847549	0.825345	0.823179	11.079	11
uvig_213314	44563	0.892938	0.94188	0.92128	44.563	11
uvig_213316	10425	1.00115	0.990791	0.991655	10.425	11
uvig_213317	38946	0.858265	0.910029	0.902634	38.946	11
uvig_213318	38925	0.93526	0.924778	0.917148	38.925	11
uvig_213321	40923	0.889011	0.933729	0.875522	40.923	11
uvig_213342	65775	0.919635	0.916306	0.897149	65.775	11
uvig_213343	70859	0.896118	0.940657	0.927193	70.859	11
uvig_213346	31380	0.924952	0.958222	0.907553	31.38	11
uvig_213348	26312	0.886706	0.887276	0.879295	26.312	11
uvig_213349	24891	0.905026	0.979872	0.935398	24.891	11
uvig_213351	23580	0.908651	0.923028	0.941985	23.58	11
uvig_213353	21382	0.770414	0.830184	0.785287	21.382	11
uvig_213354	21316	0.855132	0.892428	0.875821	21.316	11
uvig_213357	19261	0.786564	0.720835	0.725508	19.261	11
uvig_213367	12900	0.889302	1.01372	0.964884	12.9	11
uvig_213372	10006	0.956426	0.954627	0.958825	10.006	11
uvig_213396	52845	0.950894	0.957707	0.946523	52.845	11
uvig_213397	35194	0.938086	0.952918	0.940302	35.194	11
uvig_213398	25115	0.92168	0.948079	0.892295	25.115	11
uvig_213399	19205	0.956626	0.976152	0.978964	19.205	11
uvig_213404	15336	0.913928	0.894757	0.896322	15.336	11
uvig_213405	33998	0.921231	0.931467	0.932878	33.998	11
uvig_213407	21484	0.856684	0.884612	0.836855	21.484	11
uvig_213408	23290	0.939287	0.943924	0.935809	23.29	11
uvig_213410	16390	0.845638	0.812691	0.76986	16.39	11
uvig_213411	13195	0.831906	0.795983	0.780068	13.195	11
uvig_213415	10613	0.974371	0.970696	0.970696	10.613	11
uvig_213426	154167	0.892156	0.883788	0.864095	154.167	11
uvig_213427	71825	0.957577	0.96472	0.952607	71.825	11
uvig_213428	58042	0.891906	0.878777	0.878777	58.042	11
uvig_213429	49479	0.89832	0.909113	0.898381	49.479	11
uvig_213434	38179	0.930119	0.95487	0.900888	38.179	11
uvig_213437	33917	0.91547	0.924315	0.920689	33.917	11
uvig_213444	20895	0.968126	0.976167	0.940847	20.895	11
uvig_213445	19880	0.928219	0.895473	0.885362	19.88	11
uvig_213447	18836	0.866107	0.850181	0.830431	18.836	11
uvig_213449	16835	0.846629	0.827383	0.754856	16.835	11
uvig_213450	15790	0.846992	0.89924	0.856491	15.79	11
uvig_213452	15256	0.95156	0.945464	0.92167	15.256	11
uvig_213453	14520	0.848554	0.830785	0.845868	14.52	11
uvig_213455	13525	0.946026	0.986617	0.938262	13.525	11
uvig_213461	11743	0.955718	0.965426	0.965426	11.743	11
uvig_213497	16787	0.948055	0.963067	0.963067	16.787	11
uvig_213500	10381	0.971872	0.971872	0.962913	10.381	11
uvig_213507	33292	0.942389	0.697735	0.659528	33.292	4
uvig_213511	21051	0.534844	0.613653	0.627476	21.051	11
uvig_213512	18890	0.935892	0.96829	0.967178	18.89	11
uvig_213520	50504	0.896246	0.930402	0.905453	50.504	11
uvig_213524	45890	0.901111	0.9438	0.917259	45.89	11
uvig_213525	45708	0.913691	0.910278	0.905946	45.708	11
uvig_213527	40742	0.848706	0.851725	0.852683	40.742	11
uvig_213531	23000	0.97487	0.973957	0.980739	23	11
uvig_213537	15640	0.818095	0.881969	0.868926	15.64	11
uvig_213538	15444	0.854701	0.884227	0.815462	15.444	11
uvig_213539	15239	0.880766	0.858718	0.866986	15.239	11
uvig_213541	13375	0.867364	0.86086	0.857047	13.375	11
uvig_213543	11901	0.842954	0.987396	0.94782	11.901	11
uvig_213544	11578	0.967006	0.976075	0.9455	11.578	11
uvig_213555	48215	0.860769	0.888271	0.85517	48.215	11
uvig_213557	17765	0.95463	0.970673	0.931157	17.765	11
uvig_213567	69603	0.849705	0.852506	0.816948	69.603	11
uvig_213569	50521	0.9482	0.937274	0.909424	50.521	11
uvig_213571	34733	0.93784	0.943195	0.934644	34.733	11
uvig_213573	17397	0.939472	0.936886	0.922056	17.397	11
uvig_213575	20642	0.885961	0.866922	0.864887	20.642	11
uvig_213578	32426	0.903719	0.924628	0.910843	32.426	11
uvig_213580	101374	0.937933	0.930919	0.926421	101.374	11
uvig_213581	97279	0.680743	0.679078	0.905129	97.279	15
uvig_213582	62819	0.872602	0.894618	0.901208	62.819	11
uvig_213584	34987	0.896476	0.920656	0.899305	34.987	11
uvig_213585	33570	0.902592	0.908311	0.912422	33.57	11
uvig_213586	17813	0.853871	0.870881	0.85825	17.813	11
uvig_213587	16562	0.962203	0.954414	0.958399	16.562	11
uvig_213598	65475	0.908637	0.941901	0.933654	65.475	11
uvig_213601	56250	0.96624	0.97232	0.940427	56.25	11
uvig_213603	52744	0.919612	0.906871	0.88065	52.744	11
uvig_213604	51548	0.869423	0.859238	0.835726	51.548	11
uvig_213605	46972	0.932726	0.932854	0.920144	46.972	11
uvig_213606	44670	0.885359	0.857555	0.82411	44.67	11
uvig_213607	43626	0.89802	0.904827	0.888323	43.626	11
uvig_213608	33241	0.895821	0.925604	0.93147	33.241	11
uvig_213610	30511	0.918161	0.920324	0.889745	30.511	11
uvig_213611	29394	0.936007	0.9406	0.93713	29.394	11
uvig_213616	27120	0.903319	0.901549	0.905973	27.12	11
uvig_213618	25313	0.852131	0.836487	0.838502	25.313	11
uvig_213624	16703	0.918158	0.911333	0.884572	16.703	11
uvig_213625	16536	0.927975	0.921444	0.889332	16.536	11
uvig_213627	16113	0.790542	0.79259	0.75647	16.113	11
uvig_213628	15578	0.903967	0.864681	0.835216	15.578	11
uvig_213630	15121	0.885656	0.888433	0.853317	15.121	11
uvig_213633	13739	0.94068	0.91011	0.859233	13.739	11
uvig_213660	24625	0.893726	0.898721	0.85401	24.625	11
uvig_213668	36660	0.874959	0.90802	0.902946	36.66	11
uvig_213669	40275	0.908529	0.908901	0.882905	40.275	11
uvig_213673	100355	0.911375	0.911225	0.911494	100.355	11
uvig_213674	99679	0.612285	0.598802	0.914275	99.679	15
uvig_213675	97653	0.95143	0.948327	0.954779	97.653	11
uvig_213676	49664	0.855952	0.886397	0.840367	49.664	11
uvig_213679	14154	0.767062	0.767486	0.743959	14.154	11
uvig_213680	12928	0.684097	0.70823	0.963026	12.928	15
uvig_213681	12546	0.875897	0.839072	0.83692	12.546	11
uvig_213685	10959	0.953737	0.950178	0.883931	10.959	11
uvig_213706	63955	0.914471	0.920428	0.922211	63.955	11
uvig_213709	54572	0.882046	0.878472	0.865004	54.572	11
uvig_213710	50452	0.923928	0.947059	0.936772	50.452	11
uvig_213712	38081	0.915575	0.909824	0.889735	38.081	11
uvig_213713	37270	0.883982	0.892112	0.879394	37.27	11
uvig_213715	33701	0.87033	0.867126	0.872467	33.701	11
uvig_213717	31754	0.930875	0.92086	0.905461	31.754	11
uvig_213719	30384	0.932761	0.922196	0.943227	30.384	11
uvig_213723	28829	0.961636	0.952582	0.946963	28.829	11
uvig_213729	23707	0.9072	0.913654	0.876577	23.707	11
uvig_213730	20578	0.933473	0.922684	0.907814	20.578	11
uvig_213731	18919	0.871346	0.903378	0.848354	18.919	11
uvig_213733	17463	0.928363	0.932142	0.92046	17.463	11
uvig_213734	17428	0.845708	0.859823	0.811969	17.428	11
uvig_213737	16411	0.925355	0.906709	0.89958	16.411	11
uvig_213738	16302	0.779168	0.782113	0.768127	16.302	11
uvig_213742	15599	0.917559	0.921405	0.941407	15.599	11
uvig_213747	13011	0.899239	0.917454	0.877335	13.011	11
uvig_213748	12994	0.947052	0.957211	0.965292	12.994	11
uvig_213749	11980	0.882972	0.894992	0.910518	11.98	11
uvig_213793	31166	0.921292	0.9494	0.913495	31.166	11
uvig_213802	34472	0.883326	0.924489	0.907432	34.472	11
uvig_213804	45329	0.90505	0.919411	0.897505	45.329	11
uvig_213806	27940	0.818611	0.847602	0.789084	27.94	11
uvig_213807	43881	0.956792	0.929309	0.893211	43.881	11
uvig_213808	13297	0.935399	0.934271	0.887794	13.297	11
uvig_213810	13319	0.88385	0.921466	0.878219	13.319	11
uvig_213812	50551	0.872861	0.892623	0.881526	50.551	11
uvig_213814	29101	0.914814	0.936875	0.911309	29.101	11
uvig_213815	28187	0.899351	0.894561	0.913932	28.187	11
uvig_213820	14656	0.921329	0.893081	0.912732	14.656	11
uvig_213822	13098	0.910444	0.897847	0.891434	13.098	11
uvig_213829	48652	0.829421	0.871043	0.859451	48.652	11
uvig_213830	41095	0.935296	0.951576	0.915148	41.095	11
uvig_213831	67187	0.895754	0.918883	0.907497	67.187	11
uvig_213832	61846	0.891036	0.896808	0.873767	61.846	11
uvig_213833	57827	0.906065	0.919294	0.920279	57.827	11
uvig_213834	57000	0.901421	0.897737	0.870421	57	11
uvig_213838	45351	0.975392	0.977443	0.96117	45.351	11
uvig_213842	37098	0.890264	0.942342	0.914038	37.098	11
uvig_213843	35493	0.948102	0.938974	0.929761	35.493	11
uvig_213844	34284	0.918096	0.917571	0.905145	34.284	11
uvig_213847	27989	0.925328	0.926078	0.902283	27.989	11
uvig_213848	27548	0.915965	0.950922	0.93426	27.548	11
uvig_213850	26339	0.883633	0.886822	0.878849	26.339	11
uvig_213852	23233	0.89304	0.895623	0.873284	23.233	11
uvig_213853	21492	0.951563	0.94933	0.893356	21.492	11
uvig_213854	21134	0.900397	0.948661	0.914451	21.134	11
uvig_213855	20808	0.89778	0.944348	0.90297	20.808	11
uvig_213858	16468	0.975346	0.970427	0.959497	16.468	11
uvig_213859	15977	0.948989	0.945797	0.914815	15.977	11
uvig_213863	14502	0.954696	0.954489	0.925528	14.502	11
uvig_213869	11244	0.834045	0.869797	0.828175	11.244	11
uvig_213874	10230	0.793255	0.76129	0.761877	10.23	11
uvig_213900	60536	0.900109	0.889553	0.88316	60.536	11
uvig_213902	22612	0.919158	0.921546	0.903901	22.612	11
uvig_213903	14431	0.935278	0.984131	0.97644	14.431	11
uvig_213908	56480	0.926771	0.91705	0.908021	56.48	11
uvig_213909	34929	0.904492	0.927768	0.915657	34.929	11
uvig_213920	58433	0.915151	0.905139	0.905807	58.433	11
uvig_213921	57205	0.942505	0.930443	0.926929	57.205	11
uvig_213922	47941	0.899606	0.902422	0.886527	47.941	11
uvig_213923	42417	0.88804	0.898154	0.900559	42.417	11
uvig_213924	22894	0.903774	0.917664	0.912554	22.894	11
uvig_213925	17567	0.940969	0.923721	0.903228	17.567	11
uvig_213926	16321	0.93009	0.93009	0.938362	16.321	11
uvig_213927	16129	0.947486	0.940976	0.934838	16.129	11
uvig_213928	14045	0.882378	0.866785	0.858669	14.045	11
uvig_213929	11475	0.920784	0.910065	0.89281	11.475	11
uvig_213938	51871	0.883152	0.957761	0.922192	51.871	11
uvig_213945	10148	0.828932	0.895152	0.892196	10.148	11
uvig_213947	59524	0.928163	0.935875	0.913195	59.524	11
uvig_213954	18853	0.886013	0.877738	0.877738	18.853	11
uvig_213956	16278	0.937154	0.95024	0.927571	16.278	11
uvig_213965	40573	0.897567	0.903113	0.896015	40.573	11
uvig_213966	37334	0.893234	0.875395	0.871618	37.334	11
uvig_213972	19985	0.898124	0.889567	0.876057	19.985	11
uvig_213977	17172	0.855171	0.894479	0.860762	17.172	11
uvig_213979	15427	0.865366	0.874311	0.872756	15.427	11
uvig_213980	14093	0.879373	0.817427	0.811254	14.093	11
uvig_213982	10892	0.995134	0.996236	0.996236	10.892	11
uvig_214014	12087	0.74758	0.908166	0.890792	12.087	11
uvig_214019	14890	0.808328	0.789993	0.779919	14.89	11
uvig_214020	24528	0.924535	0.933708	0.943982	24.528	11
uvig_214028	32391	0.851162	0.919144	0.900343	32.391	11
uvig_214031	18074	0.928682	0.93084	0.925362	18.074	11
uvig_214042	11138	0.94218	0.95861	0.923595	11.138	11
uvig_214044	10918	0.920498	0.908133	0.899615	10.918	11
uvig_214073	99937	0.943735	0.937731	0.933528	99.937	11
uvig_214075	53327	0.954057	0.952426	0.939824	53.327	11
uvig_214076	45364	0.92148	0.912486	0.895358	45.364	11
uvig_214078	36243	0.912507	0.956957	0.916977	36.243	11
uvig_214079	35676	0.643374	0.636983	0.898503	35.676	15
uvig_214081	28397	0.876853	0.878755	0.811142	28.397	11
uvig_214082	26862	0.914675	0.923051	0.912553	26.862	11
uvig_214083	26203	0.93516	0.942488	0.928405	26.203	11
uvig_214084	26047	0.836987	0.935232	0.901831	26.047	11
uvig_214087	22692	0.923057	0.926891	0.884585	22.692	11
uvig_214089	21386	0.95614	0.949827	0.961049	21.386	11
uvig_214093	19170	0.939593	0.96964	0.938654	19.17	11
uvig_214094	19022	0.880191	0.903375	0.911891	19.022	11
uvig_214095	18987	0.903934	0.913098	0.843577	18.987	11
uvig_214097	18622	0.885727	0.874288	0.859306	18.622	11
uvig_214108	13608	0.956129	0.939153	0.954586	13.608	11
uvig_214109	13550	0.87941	0.871661	0.823838	13.55	11
uvig_214111	12867	0.899044	0.906039	0.912334	12.867	11
uvig_214115	11336	0.96145	0.951394	0.932869	11.336	11
uvig_214117	11257	0.871991	0.890646	0.869059	11.257	11
uvig_214119	11193	0.806754	0.912088	0.870008	11.193	11
uvig_214129	10481	0.961168	0.943994	0.899914	10.481	11
uvig_214178	69877	0.916911	0.911373	0.891109	69.877	11
uvig_214179	37874	0.814517	0.930084	0.903311	37.874	11
uvig_214184	46230	0.907917	0.910318	0.877482	46.23	11
uvig_214185	64609	0.889566	0.881673	0.870854	64.609	11
uvig_214186	46956	0.909341	0.899374	0.871199	46.956	11
uvig_214188	38724	0.924001	0.918965	0.914704	38.724	11
uvig_214191	13410	0.954139	0.947875	0.932438	13.41	11
uvig_214200	87547	0.946771	0.948896	0.949376	87.547	11
uvig_214203	36722	0.922499	0.92544	0.892353	36.722	11
uvig_214204	23813	0.832234	0.814219	0.809432	23.813	11
uvig_214207	12237	0.696004	0.706791	0.632753	12.237	11
uvig_214208	12480	0.857933	0.842308	0.797837	12.48	11
uvig_214210	38617	0.881814	0.877308	0.867442	38.617	11
uvig_214212	38739	0.876171	0.877255	0.878495	38.739	11
uvig_214213	29172	0.910736	0.932127	0.929761	29.172	11
uvig_214214	86468	0.673047	0.675961	0.909666	86.468	15
uvig_214215	83112	0.839915	0.840492	0.839734	83.112	11
uvig_214216	54216	0.969622	0.971448	0.967021	54.216	11
uvig_214217	18999	0.967788	0.970156	0.944734	18.999	11
uvig_214218	18951	0.953142	0.948393	0.914991	18.951	11
uvig_214219	17803	1.00264	0.990339	0.98225	17.803	11
uvig_214234	48682	0.908036	0.923134	0.91198	48.682	11
uvig_214235	43877	0.87449	0.935615	0.893498	43.877	11
uvig_214237	36878	0.924616	0.922827	0.918759	36.878	11
uvig_214239	120785	0.868593	0.865662	0.864867	120.785	11
uvig_214240	82952	0.917916	0.928187	0.920195	82.952	11
uvig_214244	46534	0.898311	0.913268	0.914815	46.534	11
uvig_214245	46105	0.950721	0.948769	0.940831	46.105	11
uvig_214246	45123	0.885513	0.912173	0.87328	45.123	11
uvig_214247	43837	0.92552	0.938864	0.937085	43.837	11
uvig_214249	37473	0.906333	0.919622	0.90281	37.473	11
uvig_214252	33262	0.927725	0.954603	0.909506	33.262	11
uvig_214253	32930	0.878135	0.906559	0.881506	32.93	11
uvig_214255	29706	0.917491	0.939103	0.931327	29.706	11
uvig_214260	26453	0.944127	0.94254	0.906362	26.453	11
uvig_214261	26436	0.951543	0.954267	0.912392	26.436	11
uvig_214264	20418	0.876873	0.901704	0.86938	20.418	11
uvig_214268	18819	0.898294	0.898773	0.899251	18.819	11
uvig_214269	18814	0.838737	0.863931	0.842245	18.814	11
uvig_214270	17897	0.944236	0.91574	0.901827	17.897	11
uvig_214271	17064	0.89346	0.8641	0.869902	17.064	11
uvig_214275	13552	0.964728	0.953881	0.95521	13.552	11
uvig_214276	12472	0.872194	0.912604	0.882777	12.472	11
uvig_214278	11431	0.879188	0.913043	0.86003	11.431	11
uvig_214279	10361	0.904256	0.877328	0.872117	10.361	11
uvig_214280	10009	0.746628	0.868618	0.837147	10.009	11
uvig_214307	18900	0.94127	0.924444	0.908254	18.9	11
uvig_214322	39051	0.909426	0.919029	0.897211	39.051	11
uvig_214327	98568	0.915236	0.915023	0.913075	98.568	11
uvig_214328	61406	0.927955	0.925756	0.918819	61.406	11
uvig_214342	36696	0.938767	0.909663	0.921109	36.696	11
uvig_214343	152793	0.885728	0.888123	0.894445	152.793	11
uvig_214344	135250	0.871985	0.899268	0.881612	135.25	11
uvig_214346	80776	0.936999	0.938484	0.930945	80.776	11
uvig_214349	41928	0.915212	0.907198	0.895464	41.928	11
uvig_214352	36282	0.941707	0.951215	0.895568	36.282	11
uvig_214356	28968	0.923882	0.932684	0.921707	28.968	11
uvig_214358	25867	0.851162	0.897785	0.906019	25.867	11
uvig_214359	25660	0.847973	0.892284	0.844466	25.66	11
uvig_214361	19193	0.910645	0.871411	0.862346	19.193	11
uvig_214362	18983	0.905547	0.952958	0.899542	18.983	11
uvig_214363	18751	0.875153	0.867634	0.861554	18.751	11
uvig_214365	17131	0.862121	0.840581	0.823595	17.131	11
uvig_214366	16056	0.916106	0.910314	0.874253	16.056	11
uvig_214373	11617	0.905656	0.969183	0.873892	11.617	11
uvig_214401	24209	0.93647	0.947375	0.901524	24.209	11
uvig_214406	24655	0.903103	0.935348	0.89349	24.655	11
uvig_214407	18724	0.85783	0.887631	0.892598	18.724	11
uvig_214412	12955	0.678734	0.615747	0.634041	12.955	11
uvig_214414	54841	0.616564	0.602834	0.963823	54.841	15
uvig_214416	19997	0.766165	0.748162	0.79887	19.997	11
uvig_214421	16589	0.898065	0.927181	0.921575	16.589	11
uvig_214449	56058	0.879589	0.881676	0.857594	56.058	11
uvig_214452	70684	0.906358	0.923165	0.893965	70.684	11
uvig_214453	49694	0.92981	0.935425	0.91345	49.694	11
uvig_214454	46720	0.882855	0.927098	0.923373	46.72	11
uvig_214456	42634	0.911596	0.948046	0.912089	42.634	11
uvig_214459	32694	0.912553	0.929528	0.927877	32.694	11
uvig_214461	31541	0.878381	0.861545	0.817602	31.541	11
uvig_214463	27568	0.864263	0.865133	0.860454	27.568	11
uvig_214465	26183	0.89646	0.922354	0.900241	26.183	11
uvig_214470	23572	0.859706	0.849398	0.841889	23.572	11
uvig_214478	15571	0.969495	0.967568	0.954081	15.571	11
uvig_214481	14131	0.915646	0.897601	0.884651	14.131	11
uvig_214483	12447	0.940468	0.930586	0.944806	12.447	11
uvig_214484	12375	0.950545	0.960485	0.883879	12.375	11
uvig_214487	12028	0.917609	0.902145	0.872963	12.028	11
uvig_214492	10499	0.786646	0.776931	0.745214	10.499	11
uvig_214527	103085	0.950565	0.942649	0.932696	103.085	11
uvig_214529	43217	0.928315	0.935604	0.907421	43.217	11
uvig_214531	111806	0.738637	0.745398	0.907116	111.806	15
uvig_214532	33940	0.400324	0.407395	0.982999	33.94	15
uvig_214534	12046	0.825336	0.900548	0.888345	12.046	11
uvig_214543	50573	0.89182	0.931861	0.91976	50.573	11
uvig_214547	32947	0.886424	0.93878	0.916927	32.947	11
uvig_214549	29022	0.909138	0.890014	0.875646	29.022	11
uvig_214554	18734	0.966425	0.958258	0.956176	18.734	11
uvig_214556	17767	0.965498	0.94895	0.916699	17.767	11
uvig_214558	12839	0.970403	0.971571	0.993068	12.839	11
uvig_214581	89741	0.959428	0.731037	0.696638	89.741	4
uvig_214583	39529	0.928862	0.93926	0.923853	39.529	11
uvig_214586	32394	0.939618	0.953973	0.918689	32.394	11
uvig_214589	13506	0.872057	0.929809	0.916037	13.506	11
uvig_214591	94505	0.926713	0.914745	0.910618	94.505	11
uvig_214593	137296	0.87468	0.870288	0.857112	137.296	11
uvig_214594	102305	0.557539	0.544577	0.911041	102.305	15
uvig_214595	64666	0.9387	0.927288	0.933922	64.666	11
uvig_214597	28571	0.896608	0.921389	0.871198	28.571	11
uvig_214598	28442	0.980205	0.975775	0.90057	28.442	11
uvig_214600	25243	0.940776	0.947788	0.95575	25.243	11
uvig_214603	20059	0.958074	0.961663	0.956728	20.059	11
uvig_214607	15064	0.997743	1.00252	0.960502	15.064	11
uvig_214608	14130	0.926752	0.932484	0.923992	14.13	11
uvig_214610	12872	0.871193	0.886576	0.869795	12.872	11
uvig_214611	12520	0.948403	0.909345	0.852077	12.52	11
uvig_214613	10708	0.942193	0.942193	0.944434	10.708	11
uvig_214641	32718	0.961764	0.762883	0.738493	32.718	4
uvig_214642	50620	0.899407	0.899526	0.860944	50.62	11
uvig_214643	41628	0.886567	0.907826	0.875901	41.628	11
uvig_214645	87157	0.954966	0.949321	0.945122	87.157	11
uvig_214647	76392	0.860391	0.856896	0.851241	76.392	11
uvig_214649	62132	0.914746	0.942365	0.924548	62.132	11
uvig_214650	62062	0.90292	0.898231	0.8875	62.062	11
uvig_214651	60753	0.937287	0.945879	0.952842	60.753	11
uvig_214652	58848	0.92134	0.935614	0.9271	58.848	11
uvig_214654	57073	0.927601	0.92613	0.888651	57.073	11
uvig_214655	53821	0.924565	0.97278	0.952881	53.821	11
uvig_214657	46819	0.889575	0.907132	0.894188	46.819	11
uvig_214658	45688	0.9288	0.955787	0.924072	45.688	11
uvig_214659	43358	0.913049	0.923636	0.934153	43.358	11
uvig_214660	42597	0.956194	0.948588	0.945489	42.597	11
uvig_214662	40381	0.954657	0.946708	0.934672	40.381	11
uvig_214663	39924	0.939059	0.929291	0.883679	39.924	11
uvig_214666	37290	0.895093	0.930893	0.904666	37.29	11
uvig_214667	36740	0.826511	0.921394	0.882689	36.74	11
uvig_214669	33698	0.922577	0.945724	0.942875	33.698	11
uvig_214672	32615	0.804201	0.925157	0.881374	32.615	11
uvig_214673	30093	0.904795	0.949656	0.936696	30.093	11
uvig_214674	29894	0.865859	0.896568	0.871279	29.894	11
uvig_214675	29522	0.831041	0.855735	0.834801	29.522	11
uvig_214676	27172	0.950059	0.958892	0.940564	27.172	11
uvig_214680	19773	0.90396	0.923077	0.88014	19.773	11
uvig_214683	16767	0.906244	0.94024	0.909823	16.767	11
uvig_214686	15454	0.971011	0.967322	0.917432	15.454	11
uvig_214696	10208	0.848158	0.862853	0.815243	10.208	11
uvig_214728	14491	0.863087	0.917328	0.898903	14.491	11
uvig_214740	58555	0.940808	0.939322	0.901358	58.555	11
uvig_214741	35709	0.875242	0.954045	0.932874	35.709	11
uvig_214745	45006	0.929009	0.92541	0.906146	45.006	11
uvig_214747	22237	0.907407	0.898772	0.876512	22.237	11
uvig_214748	16227	0.940285	0.931595	0.937696	16.227	11
uvig_214750	13587	0.93928	0.93928	0.93928	13.587	11
uvig_214752	12169	0.891445	0.933109	0.925713	12.169	11
uvig_214760	53510	0.915081	0.914128	0.897141	53.51	11
uvig_214761	42214	0.932747	0.934808	0.895935	42.214	11
uvig_214762	41391	0.828658	0.86845	0.85004	41.391	11
uvig_214764	31920	0.907049	0.901974	0.880357	31.92	11
uvig_214766	28654	0.938403	0.952642	0.932121	28.654	11
uvig_214768	26321	0.822917	0.816078	0.832491	26.321	11
uvig_214770	21266	0.789288	0.814681	0.765588	21.266	11
uvig_214772	21195	0.902619	0.902477	0.892144	21.195	11
uvig_214776	15956	0.943282	0.978441	0.98991	15.956	11
uvig_214779	15346	0.859573	0.858204	0.84667	15.346	11
uvig_214784	12701	0.788442	0.905126	0.890717	12.701	11
uvig_214787	10575	0.931631	0.955745	0.960567	10.575	11
uvig_214804	39417	0.914073	0.937058	0.90806	39.417	11
uvig_214805	30787	0.941501	0.946179	0.952123	30.787	11
uvig_214806	29238	0.961112	0.957521	0.954853	29.238	11
uvig_214808	24756	0.884998	0.976369	0.952739	24.756	11
uvig_214809	19234	0.923209	0.918374	0.885307	19.234	11
uvig_214810	17629	0.893074	0.896818	0.868399	17.629	11
uvig_214815	45203	0.910891	0.908833	0.88587	45.203	11
uvig_214816	30042	0.936489	0.936888	0.859397	30.042	11
uvig_214821	35471	0.920696	0.942178	0.917566	35.471	11
uvig_214827	42638	0.953375	0.957737	0.945354	42.638	11
uvig_214829	57416	0.894785	0.921381	0.90905	57.416	11
uvig_214831	34734	0.863275	0.919157	0.886595	34.734	11
uvig_214832	31262	0.934873	0.925565	0.869138	31.262	11
uvig_214835	16195	0.911763	0.896944	0.893239	16.195	11
uvig_214849	43165	0.8951	0.899896	0.882382	43.165	11
uvig_214855	46851	0.887046	0.897932	0.896651	46.851	11
uvig_214856	55376	0.896327	0.907812	0.898982	55.376	11
uvig_214859	21485	0.89253	0.870747	0.862648	21.485	11
uvig_214860	30806	0.886288	0.873044	0.867883	30.806	11
uvig_214861	37681	0.883735	0.911122	0.882142	37.681	11
uvig_214866	22711	0.885694	0.917133	0.89996	22.711	11
uvig_214867	17100	0.823158	0.915614	0.89614	17.1	11
uvig_214868	15946	0.905305	0.920921	0.936912	15.946	11
uvig_214871	11943	0.847777	0.907812	0.799045	11.943	11
uvig_214874	36706	0.860459	0.929439	0.932954	36.706	11
uvig_214875	41954	0.951113	0.941245	0.933951	41.954	11
uvig_214876	38401	0.94935	0.950366	0.918648	38.401	11
uvig_214877	95821	0.952244	0.950961	0.954937	95.821	11
uvig_214878	37324	0.910433	0.936314	0.939369	37.324	11
uvig_214880	15581	0.94596	0.9217	0.894744	15.581	11
uvig_214881	12550	0.911713	0.897371	0.900478	12.55	11
uvig_214882	12067	0.890031	0.842049	0.847021	12.067	11
uvig_214902	76887	0.908073	0.899528	0.88353	76.887	11
uvig_214903	76161	0.894986	0.906803	0.902155	76.161	11
uvig_214905	60503	0.930499	0.933871	0.93635	60.503	11
uvig_214907	58573	0.90482	0.908712	0.876496	58.573	11
uvig_214910	49649	0.882374	0.901589	0.87319	49.649	11
uvig_214911	48508	0.912344	0.909005	0.906593	48.508	11
uvig_214912	45054	0.890465	0.906179	0.871554	45.054	11
uvig_214913	44518	0.9212	0.918303	0.873355	44.518	11
uvig_214915	38100	0.949449	0.943701	0.942283	38.1	11
uvig_214917	32683	0.898265	0.892391	0.895052	32.683	11
uvig_214919	31667	0.866359	0.897243	0.883222	31.667	11
uvig_214920	29871	0.912524	0.90931	0.906096	29.871	11
uvig_214921	28542	0.910973	0.937671	0.922115	28.542	11
uvig_214928	19523	0.911387	0.93751	0.924141	19.523	11
uvig_214930	18256	0.821812	0.852542	0.828385	18.256	11
uvig_214931	18234	0.924646	0.924646	0.932873	18.234	11
uvig_214932	18113	0.933142	0.924032	0.919395	18.113	11
uvig_214933	17390	0.868603	0.851006	0.846866	17.39	11
uvig_214934	16949	0.922709	0.931205	0.895805	16.949	11
uvig_214938	15279	0.931867	0.961516	0.908109	15.279	11
uvig_214942	11340	0.946296	0.952646	0.921164	11.34	11
uvig_214956	46580	0.92441	0.945406	0.945277	46.58	11
uvig_214957	31293	0.836545	0.855047	0.859841	31.293	11
uvig_214962	24202	0.923353	0.929427	0.882448	24.202	11
uvig_214964	21496	0.87714	0.904913	0.88984	21.496	11
uvig_214966	15236	0.883893	0.885075	0.866369	15.236	11
uvig_214971	16335	0.88944	0.935354	0.927824	16.335	11
uvig_214972	15602	0.791629	0.797975	0.791822	15.602	11
uvig_214973	13037	0.915855	0.984429	0.967631	13.037	11
uvig_214974	10224	1.00323	1.00205	1.00205	10.224	11
uvig_214978	54600	0.929066	0.938462	0.934396	54.6	11
uvig_214980	42586	0.927911	0.919175	0.903677	42.586	11
uvig_214982	36997	0.903722	0.895938	0.883045	36.997	11
uvig_214983	35103	0.915221	0.910777	0.900607	35.103	11
uvig_214984	34527	0.867321	0.93996	0.914675	34.527	11
uvig_214987	29485	0.882652	0.895778	0.870951	29.485	11
uvig_214990	23644	0.873964	0.961512	0.917484	23.644	11
uvig_214991	23147	0.874584	0.920335	0.884045	23.147	11
uvig_214993	20940	0.935244	0.935244	0.906734	20.94	11
uvig_214994	20803	0.957266	0.954093	0.952507	20.803	11
uvig_214998	15215	0.945054	0.959448	0.946829	15.215	11
uvig_215000	13864	0.769691	0.774885	0.757357	13.864	11
uvig_215001	13086	0.861073	0.90188	0.892022	13.086	11
uvig_215004	10888	0.814199	0.891348	0.846161	10.888	11
uvig_215005	10519	0.994771	0.989923	0.99249	10.519	11
uvig_215024	53254	0.929789	0.934183	0.962125	53.254	11
uvig_215025	71731	0.353195	0.353153	0.981249	71.731	15
uvig_215026	53307	0.900051	0.887951	0.891778	53.307	11
uvig_215034	32771	0.898508	0.922401	0.899149	32.771	11
uvig_215035	74959	0.927147	0.930229	0.934311	74.959	11
uvig_215036	50916	0.91156	0.910617	0.906316	50.916	11
uvig_215037	50349	0.676339	0.679378	0.837931	50.349	15
uvig_215040	30739	0.963759	0.954488	0.951365	30.739	11
uvig_215044	17604	0.804192	0.874063	0.862474	17.604	11
uvig_215045	16885	0.893337	0.903998	0.896358	16.885	11
uvig_215062	40681	0.841867	0.914211	0.877707	40.681	11
uvig_215063	99964	0.934146	0.929495	0.91791	99.964	11
uvig_215065	70975	0.894484	0.88603	0.876985	70.975	11
uvig_215066	65021	0.910091	0.932791	0.903723	65.021	11
uvig_215068	63642	0.952956	0.940747	0.935703	63.642	11
uvig_215069	53841	0.936424	0.926729	0.914972	53.841	11
uvig_215070	47607	0.901128	0.908627	0.915433	47.607	11
uvig_215071	43927	0.914472	0.91495	0.920618	43.927	11
uvig_215073	42662	0.923656	0.910295	0.889128	42.662	11
uvig_215075	40585	0.876679	0.906172	0.882962	40.585	11
uvig_215077	32959	0.904123	0.907491	0.906217	32.959	11
uvig_215078	30298	0.883425	0.90303	0.878276	30.298	11
uvig_215079	28525	0.868606	0.855039	0.869448	28.525	11
uvig_215080	26927	0.921826	0.93163	0.933524	26.927	11
uvig_215081	25921	0.935496	0.928205	0.905868	25.921	11
uvig_215082	25863	0.871013	0.894908	0.886672	25.863	11
uvig_215089	18438	0.840547	0.85275	0.840709	18.438	11
uvig_215093	17058	0.941787	0.923848	0.915582	17.058	11
uvig_215094	15176	0.966658	0.961123	0.941552	15.176	11
uvig_215097	14114	0.893581	0.894431	0.910373	14.114	11
uvig_215098	12702	0.94804	0.928673	0.898677	12.702	11
uvig_215099	12688	0.967055	0.959489	0.968238	12.688	11
uvig_215103	11043	0.802499	0.847596	0.815539	11.043	11
uvig_215105	10576	0.715677	0.684191	0.63455	10.576	11
uvig_215126	31780	0.903965	0.892637	0.874229	31.78	11
uvig_215136	14355	0.925392	0.970533	0.901776	14.355	11
uvig_215137	16481	0.943814	0.974031	0.956374	16.481	11
uvig_215140	23437	0.9261	0.906259	0.898323	23.437	11
uvig_215142	17881	0.90146	0.958503	0.961691	17.881	11
uvig_215146	10722	0.828204	0.81925	0.797985	10.722	11
uvig_215167	102794	0.957313	0.948937	0.947857	102.794	11
uvig_215169	52083	0.732504	0.743966	0.92846	52.083	15
uvig_215170	45029	0.910946	0.900286	0.890026	45.029	11
uvig_215171	43215	0.857272	0.843527	0.829434	43.215	11
uvig_215176	28801	0.932572	0.918822	0.90851	28.801	11
uvig_215180	23625	0.872762	0.918857	0.88	23.625	11
uvig_215181	23574	0.84678	0.845762	0.844617	23.574	11
uvig_215187	18864	0.934478	0.937659	0.918734	18.864	11
uvig_215192	15986	0.888027	0.862505	0.860253	15.986	11
uvig_215194	14953	0.883569	0.924697	0.91266	14.953	11
uvig_215196	14355	0.953187	0.960084	0.921421	14.355	11
uvig_215200	11243	0.923775	0.905097	0.86774	11.243	11
uvig_215204	10367	0.731841	0.976946	0.86322	10.367	11
uvig_215228	59622	0.889605	0.88578	0.884975	59.622	11
uvig_215235	42786	0.888795	0.898612	0.870495	42.786	11
uvig_215236	52053	0.892225	0.90306	0.889978	52.053	11
uvig_215237	14517	0.917132	0.914238	0.934077	14.517	11
uvig_215244	64014	0.893242	0.886868	0.861796	64.014	11
uvig_215250	12620	0.893819	0.817987	0.826783	12.62	11
uvig_215270	86489	0.925436	0.925713	0.924013	86.489	11
uvig_215272	52523	0.906117	0.901148	0.871618	52.523	11
uvig_215273	51934	0.966072	0.957234	0.945219	51.934	11
uvig_215276	37736	0.934678	0.939289	0.892304	37.736	11
uvig_215277	36723	0.866351	0.887999	0.874683	36.723	11
uvig_215281	31491	0.924645	0.926646	0.909212	31.491	11
uvig_215282	29821	0.866571	0.945139	0.947856	29.821	11
uvig_215284	26822	0.858549	0.93427	0.909999	26.822	11
uvig_215286	25901	0.895332	0.905641	0.857805	25.901	11
uvig_215287	24830	0.900967	0.885985	0.84418	24.83	11
uvig_215288	24356	0.884135	0.937223	0.950526	24.356	11
uvig_215289	22331	0.915678	0.941875	0.906946	22.331	11
uvig_215291	18913	0.888278	0.865912	0.841961	18.913	11
uvig_215293	12948	0.906395	0.891798	0.888091	12.948	11
uvig_215296	11137	0.882733	0.916405	0.892161	11.137	11
uvig_215318	28896	0.896076	0.947363	0.932724	28.896	11
uvig_215320	13745	0.87108	0.88112	0.877192	13.745	11
uvig_215321	62438	0.910215	0.90959	0.898011	62.438	11
uvig_215322	25829	0.897131	0.954392	0.923961	25.829	11
uvig_215329	18182	0.901716	0.897756	0.900396	18.182	11
uvig_215331	15410	0.865152	0.8634	0.872161	15.41	11
uvig_215355	137062	0.955341	0.949563	0.945404	137.062	11
uvig_215356	65777	0.895389	0.902185	0.911945	65.777	11
uvig_215359	43431	0.930649	0.926504	0.927057	43.431	11
uvig_215361	37635	0.889438	0.91941	0.904026	37.635	11
uvig_215365	31827	0.871618	0.935149	0.919785	31.827	11
uvig_215367	30376	0.887279	0.944463	0.931031	30.376	11
uvig_215368	29584	0.882335	0.915191	0.898256	29.584	11
uvig_215374	23612	0.937786	0.929654	0.919744	23.612	11
uvig_215380	15796	0.96841	0.963282	0.914282	15.796	11
uvig_215385	11631	0.77431	0.813774	0.760124	11.631	11
uvig_215387	10845	0.896266	0.948271	0.950207	10.845	11
uvig_215404	27980	0.955432	0.936669	0.92198	27.98	11
uvig_215411	33001	0.921245	0.943244	0.911154	33.001	11
uvig_215412	38434	0.936749	0.931285	0.930973	38.434	11
uvig_215413	32425	0.922899	0.921326	0.88552	32.425	11
uvig_215414	29436	0.952813	0.94894	0.92662	29.436	11
uvig_215416	100689	0.661085	0.654113	0.898638	100.689	15
uvig_215417	96017	0.937084	0.931772	0.944239	96.017	11
uvig_215421	18106	0.858445	0.895891	0.859273	18.106	11
uvig_215437	56152	0.830407	0.868072	0.849373	56.152	11
uvig_215438	31005	0.785389	0.777746	0.766522	31.005	11
uvig_215439	84929	0.951618	0.94632	0.943706	84.929	11
uvig_215440	79701	0.912184	0.906463	0.908496	79.701	11
uvig_215443	53441	0.93883	0.929904	0.928725	53.441	11
uvig_215444	37474	0.829855	0.873245	0.873005	37.474	11
uvig_215445	37154	0.923965	0.905797	0.844189	37.154	11
uvig_215448	26943	0.894889	0.917715	0.891215	26.943	11
uvig_215452	24989	0.888271	0.95502	0.93221	24.989	11
uvig_215457	16117	0.910964	0.86536	0.828318	16.117	11
uvig_215459	14685	0.932176	0.98141	0.94668	14.685	11
uvig_215463	11381	0.821633	0.854055	0.739917	11.381	11
uvig_215496	29677	0.976514	0.963979	0.955791	29.677	11
uvig_215498	19212	0.945347	0.961274	0.895534	19.212	11
uvig_215501	43861	0.95333	0.954766	0.934042	43.861	11
uvig_215502	116408	0.982793	0.983824	0.977665	116.408	11
uvig_215503	58216	0.725831	0.722018	0.834049	58.216	15
uvig_215505	37975	0.989862	0.991837	0.981962	37.975	11
uvig_215510	17728	0.927008	0.901625	0.901286	17.728	11
uvig_215514	14251	0.941408	0.978668	0.97551	14.251	11
uvig_215519	11283	0.726668	0.738367	0.691837	11.283	11
uvig_215521	10656	0.922579	0.925394	0.876126	10.656	11
uvig_215536	85494	0.93968	0.931925	0.922696	85.494	11
uvig_215538	59788	0.941226	0.946394	0.929886	59.788	11
uvig_215541	49911	0.967482	0.96646	0.945423	49.911	11
uvig_215544	44192	0.907698	0.915437	0.914419	44.192	11
uvig_215549	28749	0.928624	0.925493	0.931128	28.749	11
uvig_215552	27410	0.936009	0.926815	0.930755	27.41	11
uvig_215553	27325	0.943422	0.938371	0.941006	27.325	11
uvig_215556	26717	0.916271	0.944567	0.93098	26.717	11
uvig_215557	24480	0.921569	0.903186	0.873897	24.48	11
uvig_215558	21500	0.87293	0.849488	0.838047	21.5	11
uvig_215562	19332	0.944444	0.955462	0.937461	19.332	11
uvig_215566	16008	0.87575	0.87931	0.883246	16.008	11
uvig_215569	15709	0.964224	0.960596	0.94188	15.709	11
uvig_215575	12697	0.912026	0.915571	0.907537	12.697	11
uvig_215576	12352	0.908841	0.931671	0.890625	12.352	11
uvig_215577	11909	0.893274	0.930053	0.915442	11.909	11
uvig_215621	44754	0.942486	0.947848	0.948116	44.754	11
uvig_215631	119831	0.900443	0.917292	0.915239	119.831	11
uvig_215632	105958	0.92581	0.946592	0.932747	105.958	11
uvig_215635	50090	0.934857	0.932342	0.885865	50.09	11
uvig_215638	30784	0.910993	0.936525	0.940813	30.784	11
uvig_215640	35483	0.930953	0.945241	0.908886	35.483	11
uvig_215642	18992	0.877317	0.882529	0.876685	18.992	11
uvig_215648	109570	0.865365	0.874865	0.869581	109.57	11
uvig_215649	94356	0.923344	0.92115	0.910371	94.356	11
uvig_215650	44052	0.892127	0.881572	0.851743	44.052	11
uvig_215651	29459	0.902067	0.903289	0.887097	29.459	11
uvig_215654	14417	0.957411	0.960117	0.934106	14.417	11
uvig_215655	13871	0.803691	0.873982	0.879605	13.871	11
uvig_215664	36918	0.923046	0.97424	0.926052	36.918	11
uvig_215665	35839	0.902871	0.943888	0.923045	35.839	11
uvig_215670	20970	0.866237	0.892561	0.904578	20.97	11
uvig_215671	22355	0.90369	0.88195	0.89537	22.355	11
uvig_215673	37517	0.960525	0.968761	0.960525	37.517	11
uvig_215674	30601	0.879089	0.907617	0.867227	30.601	11
uvig_215675	14160	0.973093	0.967797	0.948093	14.16	11
uvig_215677	15635	0.936361	0.910457	0.878414	15.635	11
uvig_215679	21230	0.945643	0.948328	0.948893	21.23	11
uvig_215680	11977	0.938549	0.946314	0.880938	11.977	11
uvig_215683	61456	0.930617	0.927395	0.89957	61.456	11
uvig_215685	94835	0.927632	0.926525	0.924912	94.835	11
uvig_215686	31071	0.949696	0.958096	0.943613	31.071	11
uvig_215687	29312	0.941389	0.937193	0.920203	29.312	11
uvig_215688	27050	0.877486	0.858189	0.841885	27.05	11
uvig_215696	14538	0.89352	0.838011	0.784565	14.538	11
uvig_215697	14173	0.82128	0.819163	0.764129	14.173	11
uvig_215701	12252	0.981636	0.975024	0.976249	12.252	11
uvig_215702	12155	0.890745	0.915426	0.924558	12.155	11
uvig_215703	12078	0.925236	0.910581	0.882762	12.078	11
uvig_215735	55385	0.885511	0.878956	0.868177	55.385	11
uvig_215736	52675	0.930384	0.928733	0.915577	52.675	11
uvig_215737	50980	0.90359	0.891467	0.86581	50.98	11
uvig_215738	50859	0.869817	0.865334	0.845691	50.859	11
uvig_215739	49828	0.942362	0.941639	0.92743	49.828	11
uvig_215740	35675	0.817043	0.891801	0.886755	35.675	11
uvig_215741	34861	0.904363	0.931126	0.878804	34.861	11
uvig_215742	34102	0.837312	0.830186	0.829482	34.102	11
uvig_215745	29646	0.933819	0.92967	0.877758	29.646	11
uvig_215746	28294	0.922351	0.94642	0.906765	28.294	11
uvig_215748	25383	0.918686	0.966789	0.928259	25.383	11
uvig_215751	22696	0.874648	0.887337	0.840677	22.696	11
uvig_215754	18598	0.913808	0.940908	0.90784	18.598	11
uvig_215755	18047	0.922757	0.896659	0.864077	18.047	11
uvig_215758	17479	0.814577	0.903999	0.866239	17.479	11
uvig_215760	15459	0.882593	0.873278	0.866874	15.459	11
uvig_215761	15131	0.9275	0.940387	0.951094	15.131	11
uvig_215762	14829	0.901881	0.953672	0.935464	14.829	11
uvig_215763	14672	0.915213	0.959378	0.958561	14.672	11
uvig_215766	13897	0.87062	0.880766	0.864791	13.897	11
uvig_215768	13304	0.909877	0.978653	0.971437	13.304	11
uvig_215788	10284	0.782964	0.915403	0.888856	10.284	11
uvig_215820	12302	0.90278	0.992034	0.992034	12.302	11
uvig_215833	36293	0.917202	0.929766	0.921087	36.293	11
uvig_215834	37574	0.919945	0.919386	0.906451	37.574	11
uvig_215837	12487	0.890846	0.914151	0.929527	12.487	11
uvig_215839	63948	0.938215	0.952289	0.930475	63.948	11
uvig_215840	101086	0.650565	0.64736	0.907099	101.086	15
uvig_215841	99230	0.90514	0.905774	0.903688	99.23	11
uvig_215843	17844	0.919973	0.91577	0.899462	17.844	11
uvig_215846	11451	0.846738	0.842285	0.848048	11.451	11
uvig_215848	10605	0.957284	0.9686	0.895615	10.605	11
uvig_215860	57183	0.937621	0.917895	0.920833	57.183	11
uvig_215863	52437	0.896047	0.91527	0.869386	52.437	11
uvig_215865	45245	0.909714	0.94227	0.940877	45.245	11
uvig_215869	35529	0.867517	0.923499	0.893524	35.529	11
uvig_215870	34980	0.88482	0.866638	0.815009	34.98	11
uvig_215874	28002	0.8949	0.925862	0.898864	28.002	11
uvig_215877	23159	0.907423	0.883587	0.860141	23.159	11
uvig_215878	22410	0.94324	0.951004	0.944043	22.41	11
uvig_215882	19368	0.905204	0.957404	0.901952	19.368	11
uvig_215885	16280	0.921929	0.947359	0.921007	16.28	11
uvig_215897	12428	0.90449	0.886627	0.829176	12.428	11
uvig_215899	12183	0.928589	0.948289	0.927358	12.183	11
uvig_215900	12070	0.900746	0.968848	0.955427	12.07	11
uvig_215901	11511	0.964556	0.964556	0.934324	11.511	11
uvig_215945	120157	0.892083	0.887064	0.872733	120.157	11
uvig_215947	38649	0.855391	0.841885	0.815804	38.649	11
uvig_215948	11955	0.909912	0.967378	0.974404	11.955	11
uvig_215961	39400	0.907614	0.897487	0.882716	39.4	11
uvig_215963	33843	0.880507	0.929793	0.912242	33.843	11
uvig_215965	29504	0.905165	0.945228	0.880762	29.504	11
uvig_215966	27146	0.945554	0.930303	0.934834	27.146	11
uvig_215970	15182	0.83408	0.918654	0.909762	15.182	11
uvig_215972	12812	0.944817	0.956291	0.916953	12.812	11
uvig_215973	12761	0.947653	0.923909	0.912389	12.761	11
uvig_215975	11611	0.845664	0.828869	0.851348	11.611	11
uvig_215976	11022	0.936854	0.955362	0.950191	11.022	11
uvig_215979	10512	0.953196	0.97403	0.969463	10.512	11
uvig_215997	13557	0.946227	0.972339	0.973667	13.557	11
uvig_216002	34210	0.929202	0.940514	0.937971	34.21	11
uvig_216003	35165	0.906868	0.906953	0.911389	35.165	11
uvig_216004	34345	0.914194	0.924414	0.922492	34.345	11
uvig_216006	185242	0.930421	0.92668	0.921659	185.242	11
uvig_216007	100511	0.685895	0.683776	0.908617	100.511	15
uvig_216008	86514	0.870067	0.865802	0.862265	86.514	11
uvig_216009	58904	0.944859	0.937678	0.945114	58.904	11
uvig_216012	16372	0.926277	0.91913	0.883398	16.372	11
uvig_216022	50173	0.939469	0.932234	0.926315	50.173	11
uvig_216023	53688	0.900481	0.914785	0.905565	53.688	11
uvig_216024	37305	0.923844	0.920306	0.89047	37.305	11
uvig_216025	52821	0.898222	0.896234	0.889249	52.821	11
uvig_216027	72657	0.900202	0.923449	0.91358	72.657	11
uvig_216028	71164	0.950705	0.952729	0.929374	71.164	11
uvig_216029	60281	0.882169	0.876644	0.842853	60.281	11
uvig_216030	57840	0.91084	0.906743	0.900519	57.84	11
uvig_216031	53543	0.899838	0.953066	0.916758	53.543	11
uvig_216034	45525	0.852257	0.851005	0.805931	45.525	11
uvig_216036	36675	0.959427	0.955746	0.927362	36.675	11
uvig_216039	32684	0.908518	0.897595	0.877585	32.684	11
uvig_216040	28433	0.882074	0.843562	0.839236	28.433	11
uvig_216043	26493	0.955384	0.952327	0.904201	26.493	11
uvig_216044	26452	0.832791	0.826894	0.81181	26.452	11
uvig_216049	11122	0.750405	0.754181	0.763622	11.122	11
uvig_216064	17994	0.957152	0.963821	0.922808	17.994	11
uvig_216069	84653	0.899153	0.892526	0.857406	84.653	11
uvig_216077	20524	0.94353	0.934467	0.900263	20.524	11
uvig_216079	16224	0.946191	0.938055	0.939349	16.224	11
uvig_216100	59483	0.896424	0.915892	0.894659	59.483	11
uvig_216106	49210	0.905182	0.923227	0.907559	49.21	11
uvig_216109	41291	0.909278	0.948366	0.926933	41.291	11
uvig_216111	38297	0.886597	0.908766	0.879625	38.297	11
uvig_216114	28640	0.902409	0.932053	0.916027	28.64	11
uvig_216115	28049	0.912974	0.935541	0.936611	28.049	11
uvig_216117	25450	0.914145	0.920982	0.889037	25.45	11
uvig_216119	24700	0.868057	0.869514	0.858219	24.7	11
uvig_216120	24570	0.921123	0.963858	0.89536	24.57	11
uvig_216126	16874	0.949923	0.954545	0.943345	16.874	11
uvig_216137	11199	0.920439	0.90892	0.923118	11.199	11
uvig_216160	17612	0.899216	0.959176	0.8861	17.612	11
uvig_216161	13757	0.873374	0.833467	0.760413	13.757	11
uvig_216165	22010	0.896865	0.912812	0.89741	22.01	11
uvig_216166	16447	0.890862	0.91202	0.901259	16.447	11
uvig_216167	15730	0.964272	0.965989	0.958551	15.73	11
uvig_216169	12930	0.960093	0.953132	0.937587	12.93	11
uvig_216172	11516	0.971171	0.978725	0.947464	11.516	11
uvig_216175	10453	0.908639	0.969769	0.969769	10.453	11
uvig_216198	45396	0.941911	0.945083	0.921623	45.396	11
uvig_216199	106645	0.952365	0.946711	0.944207	106.645	11
uvig_216200	58939	0.90653	0.89574	0.886069	58.939	11
uvig_216201	54243	0.894254	0.905094	0.892926	54.243	11
uvig_216202	51800	0.970541	0.967413	0.969556	51.8	11
uvig_216203	43545	0.908508	0.939786	0.932759	43.545	11
uvig_216204	42733	0.954625	0.975686	0.964454	42.733	11
uvig_216205	40172	0.907498	0.89525	0.861794	40.172	11
uvig_216206	35498	0.935123	0.94087	0.916361	35.498	11
uvig_216207	34145	0.897847	0.897232	0.868063	34.145	11
uvig_216208	33253	0.924729	0.926984	0.933029	33.253	11
uvig_216209	32136	0.931572	0.929145	0.940814	32.136	11
uvig_216211	31719	0.887165	0.946846	0.942684	31.719	11
uvig_216212	23710	0.97073	0.971995	0.974019	23.71	11
uvig_216216	19378	0.902415	0.89452	0.88198	19.378	11
uvig_216217	18653	0.853375	0.852731	0.777462	18.653	11
uvig_216221	14750	0.846915	0.853017	0.84122	14.75	11
uvig_216225	12771	0.908621	0.899695	0.890768	12.771	11
uvig_216228	11154	0.925498	0.974449	0.981173	11.154	11
uvig_216229	10954	0.899397	0.908709	0.889264	10.954	11
uvig_216232	10493	0.891737	0.930906	0.93691	10.493	11
uvig_216266	74388	0.926157	0.923133	0.860179	74.388	11
uvig_216268	37675	0.922654	0.918434	0.892953	37.675	11
uvig_216269	39729	0.933927	0.933323	0.924111	39.729	11
uvig_216270	29482	0.874093	0.958449	0.92202	29.482	11
uvig_216271	32573	0.903233	0.886747	0.853867	32.573	11
uvig_216272	33940	0.95657	0.956217	0.952946	33.94	11
uvig_216275	17395	0.850244	0.94303	0.887496	17.395	11
uvig_216280	80333	0.918191	0.915128	0.910012	80.333	11
uvig_216284	94481	0.940475	0.941808	0.942602	94.481	11
uvig_216285	90782	0.949682	0.927838	0.936761	90.782	11
uvig_216286	37603	0.543308	0.542909	0.965189	37.603	15
uvig_216287	32187	0.858421	0.875757	0.874639	32.187	11
uvig_216289	13898	0.91783	0.914592	0.907685	13.898	11
uvig_216303	76688	0.878273	0.867398	0.857501	76.688	11
uvig_216305	73761	0.913288	0.922723	0.91467	73.761	11
uvig_216307	66250	0.908106	0.897283	0.897645	66.25	11
uvig_216309	63110	0.703676	0.6984	0.854936	63.11	15
uvig_216310	58408	0.875788	0.935471	0.937115	58.408	11
uvig_216312	47414	0.908086	0.902392	0.895938	47.414	11
uvig_216314	41402	0.903072	0.889087	0.856191	41.402	11
uvig_216315	41388	0.912511	0.949696	0.915483	41.388	11
uvig_216317	36738	0.903805	0.937367	0.909195	36.738	11
uvig_216321	29674	0.906753	0.953158	0.927276	29.674	11
uvig_216322	27837	0.857959	0.917987	0.886733	27.837	11
uvig_216323	26872	0.913553	0.937667	0.884638	26.872	11
uvig_216325	25341	0.857583	0.928259	0.868474	25.341	11
uvig_216327	22163	0.873754	0.807291	0.761675	22.163	11
uvig_216329	21047	0.925072	0.93505	0.905402	21.047	11
uvig_216330	20694	0.922296	0.988982	0.984488	20.694	11
uvig_216331	20173	0.893025	0.88321	0.873098	20.173	11
uvig_216332	20058	0.903679	0.935387	0.868681	20.058	11
uvig_216333	19984	0.916783	0.925941	0.886759	19.984	11
uvig_216342	14700	0.860408	0.924898	0.91551	14.7	11
uvig_216345	13210	0.797578	0.866389	0.825738	13.21	11
uvig_216347	12689	0.867208	0.928915	0.951612	12.689	11
uvig_216355	10153	0.920713	0.84507	0.846843	10.153	11
uvig_216389	44349	0.872286	0.941284	0.935669	44.349	11
uvig_216390	59311	0.868169	0.894573	0.88734	59.311	11
uvig_216403	43887	0.898626	0.917424	0.877914	43.887	11
uvig_216405	35945	0.940604	0.935346	0.931006	35.945	11
uvig_216406	27883	0.937776	0.9282	0.867303	27.883	11
uvig_216407	62638	0.861953	0.854433	0.823925	62.638	11
uvig_216417	75355	0.900577	0.901294	0.892933	75.355	11
uvig_216420	45416	0.931126	0.912894	0.871015	45.416	11
uvig_216421	43138	0.916106	0.922505	0.927999	43.138	11
uvig_216424	31423	0.910511	0.941635	0.915571	31.423	11
uvig_216425	28433	0.931136	0.957409	0.928288	28.433	11
uvig_216427	25329	0.845671	0.822812	0.817719	25.329	11
uvig_216429	17064	0.952532	0.896273	0.880098	17.064	11
uvig_216431	15348	0.95778	0.949179	0.942924	15.348	11
uvig_216432	15166	0.89549	0.947712	0.925359	15.166	11
uvig_216437	12838	0.730254	0.761801	0.760632	12.838	11
uvig_216475	39403	0.860797	0.841459	0.836205	39.403	11
uvig_216476	42057	0.930594	0.945788	0.940723	42.057	11
uvig_216478	23517	0.954969	0.944891	0.957137	23.517	11
uvig_216479	11819	0.89703	0.890431	0.854641	11.819	11
uvig_216482	186122	0.605538	0.607005	0.926908	186.122	15
uvig_216483	95848	0.946843	0.942398	0.939081	95.848	11
uvig_216484	81827	0.949528	0.93193	0.925844	81.827	11
uvig_216486	40378	0.947744	0.92746	0.903611	40.378	11
uvig_216489	28107	0.533888	0.537624	0.967766	28.107	15
uvig_216491	23068	0.959121	0.976548	0.973817	23.068	11
uvig_216494	13527	0.964515	0.96629	0.957197	13.527	11
uvig_216496	11600	0.942931	0.92819	0.898966	11.6	11
uvig_216497	11589	0.871861	0.914574	0.924929	11.589	11
uvig_216499	10092	0.944709	0.944114	0.875446	10.092	11
uvig_216519	60929	0.833002	0.865401	0.821333	60.929	11
uvig_216520	84808	0.941833	0.93352	0.92351	84.808	11
uvig_216522	73198	0.926706	0.919984	0.93187	73.198	11
uvig_216523	62273	0.917444	0.918552	0.911808	62.273	11
uvig_216524	60946	0.868113	0.921422	0.907984	60.946	11
uvig_216525	56591	0.933011	0.939478	0.904861	56.591	11
uvig_216526	56106	0.892525	0.894503	0.891028	56.106	11
uvig_216527	55435	0.943537	0.929792	0.932119	55.435	11
uvig_216528	53345	0.871122	0.865948	0.867579	53.345	11
uvig_216532	42418	0.951035	0.948347	0.952874	42.418	11
uvig_216533	40000	0.897525	0.8853	0.8667	40	11
uvig_216534	37756	0.916702	0.933706	0.932911	37.756	11
uvig_216535	36368	0.947564	0.91663	0.930653	36.368	11
uvig_216541	31188	0.816853	0.741824	0.717103	31.188	11
uvig_216543	30067	0.869159	0.964745	0.959557	30.067	11
uvig_216544	29964	0.936023	0.929716	0.954245	29.964	11
uvig_216545	29407	0.921413	0.92478	0.845003	29.407	11
uvig_216547	27827	0.9388	0.933733	0.95357	27.827	11
uvig_216549	26393	0.848861	0.886712	0.88137	26.393	11
uvig_216552	24088	0.896214	0.920873	0.910412	24.088	11
uvig_216557	20428	0.858674	0.804778	0.805953	20.428	11
uvig_216559	17491	0.949002	0.939054	0.93974	17.491	11
uvig_216561	16493	0.968775	0.978597	0.934942	16.493	11
uvig_216565	13368	0.891158	0.893402	0.807002	13.368	11
uvig_216589	40845	0.937055	0.949835	0.93801	40.845	11
uvig_216591	23899	0.949872	0.947362	0.953638	23.899	11
uvig_216596	19645	0.933367	0.932146	0.937338	19.645	11
uvig_216597	13527	0.974052	0.966068	0.951874	13.527	11
uvig_216604	41913	0.930141	0.922554	0.932718	41.913	11
uvig_216607	49794	0.918484	0.908724	0.865526	49.794	11
uvig_216608	26036	0.817291	0.868106	0.859233	26.036	11
uvig_216611	27425	0.977284	0.97258	0.927949	27.425	11
uvig_216612	17510	0.805939	0.881668	0.88201	17.51	11
uvig_216614	15452	0.905902	0.888623	0.893282	15.452	11
uvig_216619	76920	0.937207	0.946139	0.934516	76.92	11
uvig_216624	16480	0.9304	0.902184	0.907464	16.48	11
uvig_216628	12522	0.336128	0.334451	0.402971	12.522	11
uvig_216632	11263	0.942644	0.941046	0.946373	11.263	11
uvig_216666	80492	0.895058	0.890623	0.880485	80.492	11
uvig_216669	40912	0.916601	0.89013	0.89519	40.912	11
uvig_216672	37610	0.876708	0.855411	0.85214	37.61	11
uvig_216677	32545	0.783991	0.774036	0.742695	32.545	11
uvig_216679	31339	0.894764	0.907113	0.873417	31.339	11
uvig_216682	28800	0.927708	0.916771	0.902917	28.8	11
uvig_216684	28312	0.957262	0.949845	0.904175	28.312	11
uvig_216686	27961	0.921855	0.900933	0.869604	27.961	11
uvig_216687	27340	0.860168	0.855011	0.850951	27.34	11
uvig_216693	23602	0.95064	0.947843	0.942124	23.602	11
uvig_216694	23513	0.935865	0.924127	0.925403	23.513	11
uvig_216695	23433	0.906926	0.948918	0.928178	23.433	11
uvig_216696	23283	0.948847	0.944981	0.953743	23.283	11
uvig_216697	22671	0.937409	0.932645	0.859203	22.671	11
uvig_216698	22643	0.923862	0.921344	0.898423	22.643	11
uvig_216700	21617	0.8825	0.917611	0.886663	21.617	11
uvig_216705	18429	0.911769	0.916328	0.902979	18.429	11
uvig_216711	14121	0.865095	0.833864	0.818143	14.121	11
uvig_216721	12254	0.889669	0.947446	0.938632	12.254	11
uvig_216723	11534	0.830761	0.823739	0.837784	11.534	11
uvig_216724	11477	0.965061	0.941797	0.924545	11.477	11
uvig_216759	41261	0.91561	0.941276	0.9207	41.261	11
uvig_216760	40214	0.946685	0.943701	0.938181	40.214	11
uvig_216762	21957	0.98579	0.973904	0.947807	21.957	11
uvig_216768	60331	0.88467	0.874177	0.876614	60.331	11
uvig_216769	116666	0.876631	0.872388	0.861588	116.666	11
uvig_216770	78034	0.912102	0.928557	0.901069	78.034	11
uvig_216771	36942	0.923583	0.935358	0.91465	36.942	11
uvig_216772	13253	0.883951	0.929903	0.938052	13.253	11
uvig_216773	37141	0.942786	0.948924	0.927762	37.141	11
uvig_216777	72359	0.889399	0.881936	0.875551	72.359	11
uvig_216782	12891	0.835467	0.889458	0.855481	12.891	11
uvig_216783	12563	0.863249	0.852742	0.857279	12.563	11
uvig_216784	12438	0.898698	0.888326	0.887603	12.438	11
uvig_216786	10132	0.712989	0.711212	0.74852	10.132	11
uvig_216799	83225	0.939778	0.94277	0.93985	83.225	11
uvig_216801	67264	0.907038	0.900705	0.888752	67.264	11
uvig_216802	61499	0.922308	0.909868	0.889527	61.499	11
uvig_216804	51351	0.858503	0.843664	0.820237	51.351	11
uvig_216805	49813	0.921085	0.912653	0.92259	49.813	11
uvig_216807	35276	0.895765	0.912859	0.893894	35.276	11
uvig_216808	34977	0.927695	0.92375	0.90488	34.977	11
uvig_216810	33964	0.858026	0.910405	0.872335	33.964	11
uvig_216813	26578	0.933817	0.946121	0.952329	26.578	11
uvig_216815	24081	0.887505	0.925751	0.91404	24.081	11
uvig_216817	23584	0.92796	0.934574	0.908879	23.584	11
uvig_216823	19632	0.922066	0.922066	0.925733	19.632	11
uvig_216825	17435	0.842271	0.876169	0.834012	17.435	11
uvig_216827	16940	0.969776	0.934002	0.91523	16.94	11
uvig_216829	15775	0.909223	0.903899	0.867956	15.775	11
uvig_216833	14824	0.817391	0.922423	0.913316	14.824	11
uvig_216835	14634	0.922509	0.919229	0.903854	14.634	11
uvig_216842	12901	0.880164	0.892721	0.905046	12.901	11
uvig_216845	12177	0.901207	0.873614	0.883715	12.177	11
uvig_216851	10200	0.887353	0.886176	0.782059	10.2	11
uvig_216872	42713	0.919392	0.924519	0.908084	42.713	11
uvig_216877	15072	0.917396	0.911823	0.871417	15.072	11
uvig_216879	10956	0.902519	0.91977	0.81161	10.956	11
uvig_216888	23525	0.980659	0.978874	0.945845	23.525	11
uvig_216889	38233	0.921586	0.912876	0.863835	38.233	11
uvig_216890	12640	0.856804	0.859889	0.836867	12.64	11
uvig_216893	33215	0.907271	0.89011	0.8818	33.215	11
uvig_216894	12070	0.937531	0.958409	0.968103	12.07	11
uvig_216895	10790	0.960056	0.958665	0.928082	10.79	11
uvig_216904	40355	0.885318	0.90814	0.894908	40.355	11
uvig_216906	61915	0.908988	0.893144	0.88137	61.915	11
uvig_216907	58505	0.893001	0.888283	0.873105	58.505	11
uvig_216908	55376	0.858675	0.910358	0.897465	55.376	11
uvig_216909	53006	0.925254	0.941327	0.9308	53.006	11
uvig_216911	39354	0.912487	0.915002	0.885272	39.354	11
uvig_216912	36378	0.876381	0.942355	0.918852	36.378	11
uvig_216916	27290	0.926163	0.929461	0.876585	27.29	11
uvig_216919	17320	0.933603	0.92321	0.905543	17.32	11
uvig_216922	15445	0.869408	0.925542	0.904759	15.445	11
uvig_216944	28969	0.913079	0.9224	0.919397	28.969	11
uvig_216945	39749	0.920778	0.938967	0.925155	39.749	11
uvig_216947	33852	0.942839	0.945232	0.943903	33.852	11
uvig_216950	39104	0.94241	0.947627	0.915328	39.104	11
uvig_216951	39095	0.88001	0.892672	0.877018	39.095	11
uvig_216952	36740	0.946788	0.935928	0.897387	36.74	11
uvig_216957	18242	0.804517	0.792183	0.795143	18.242	11
uvig_216959	16407	0.894862	0.881148	0.899067	16.407	11
uvig_216960	11492	0.907936	0.906631	0.907936	11.492	11
uvig_216976	62068	0.911243	0.939228	0.904089	62.068	11
uvig_216977	53765	0.896736	0.895341	0.865656	53.765	11
uvig_216978	50526	0.908918	0.916637	0.894787	50.526	11
uvig_216980	43907	0.893297	0.896577	0.869588	43.907	11
uvig_216982	41682	0.891248	0.921981	0.917806	41.682	11
uvig_216983	40088	0.941354	0.947341	0.946069	40.088	11
uvig_216984	39927	0.91765	0.94252	0.900969	39.927	11
uvig_216985	38143	0.919985	0.919356	0.917783	38.143	11
uvig_216989	33081	0.925909	0.934978	0.924912	33.081	11
uvig_216991	30951	0.866725	0.869439	0.888437	30.951	11
uvig_216993	26381	0.920435	0.937607	0.941132	26.381	11
uvig_216994	26083	0.894606	0.92313	0.904727	26.083	11
uvig_216996	22128	0.921095	0.938178	0.920011	22.128	11
uvig_216997	21678	0.940216	0.931913	0.917105	21.678	11
uvig_217001	16581	0.87552	0.939027	0.884386	16.581	11
uvig_217003	14539	0.894903	0.917395	0.860238	14.539	11
uvig_217004	14076	0.882566	0.8685	0.873402	14.076	11
uvig_217005	13998	0.92799	0.956922	0.962923	13.998	11
uvig_217006	13598	0.930799	0.923298	0.893073	13.598	11
uvig_217007	11935	0.838039	0.923	0.920235	11.935	11
uvig_217008	11745	0.912388	0.902427	0.878416	11.745	11
uvig_217011	10473	0.888857	0.901174	0.877113	10.473	11
uvig_217012	10242	0.930873	0.920328	0.930287	10.242	11
uvig_217036	29087	0.962801	0.968061	0.943308	29.087	11
uvig_217037	22455	0.919038	0.921042	0.915564	22.455	11
uvig_217047	23254	0.913778	0.902812	0.906296	23.254	11
uvig_217048	13246	0.959157	0.964367	0.936056	13.246	11
uvig_217049	11044	0.854038	0.886364	0.846161	11.044	11
uvig_217052	73926	0.631158	0.620485	0.876796	73.926	15
uvig_217054	39445	0.919128	0.903689	0.924756	39.445	11
uvig_217055	16222	0.941129	0.927259	0.928369	16.222	11
uvig_217068	33156	0.900832	0.905809	0.904633	33.156	11
uvig_217069	90987	0.890995	0.88483	0.876092	90.987	11
uvig_217070	69447	0.948205	0.946693	0.955851	69.447	11
uvig_217071	85674	0.940472	0.93536	0.92517	85.674	11
uvig_217072	111341	0.910258	0.907563	0.89789	111.341	11
uvig_217073	83054	0.885472	0.881174	0.876586	83.054	11
uvig_217074	61694	0.90247	0.944144	0.919879	61.694	11
uvig_217076	54291	0.940432	0.924242	0.926452	54.291	11
uvig_217077	44626	0.916685	0.911778	0.878501	44.626	11
uvig_217078	42318	0.892315	0.942507	0.92287	42.318	11
uvig_217083	27201	0.920812	0.928642	0.901621	27.201	11
uvig_217085	25288	0.895682	0.916324	0.914782	25.288	11
uvig_217087	22637	0.948491	0.970093	0.920396	22.637	11
uvig_217088	20724	0.976694	0.970759	0.972785	20.724	11
uvig_217089	16072	0.94282	0.957566	0.94618	16.072	11
uvig_217090	15973	0.975897	0.971577	0.92143	15.973	11
uvig_217095	13859	0.929071	0.960242	0.967602	13.859	11
uvig_217097	13150	0.813992	0.867148	0.820608	13.15	11
uvig_217099	12276	0.913245	0.971163	0.936706	12.276	11
uvig_217100	12057	0.871361	0.842996	0.82533	12.057	11
uvig_217101	11678	0.946138	0.973369	0.93278	11.678	11
uvig_217135	69816	0.820815	0.822018	0.810373	69.816	11
uvig_217136	64380	0.890028	0.900885	0.887418	64.38	11
uvig_217138	37755	0.940246	0.958443	0.931903	37.755	11
uvig_217140	22730	0.904487	0.902112	0.897888	22.73	11
uvig_217141	14245	0.884521	0.853984	0.765532	14.245	11
uvig_217142	31661	0.86965	0.918828	0.890875	31.661	11
uvig_217144	101167	0.917463	0.919213	0.916574	101.167	11
uvig_217146	16134	0.941428	0.949238	0.910004	16.134	11
uvig_217147	15595	0.968195	0.969349	0.925874	15.595	11
uvig_217155	62733	0.941944	0.942949	0.90493	62.733	11
uvig_217156	58454	0.887878	0.935813	0.892394	58.454	11
uvig_217157	57817	0.921424	0.904302	0.890084	57.817	11
uvig_217158	51847	0.852258	0.863946	0.824079	51.847	11
uvig_217161	49349	0.919168	0.908651	0.911204	49.349	11
uvig_217162	48335	0.927527	0.920203	0.916975	48.335	11
uvig_217165	47245	0.899968	0.930892	0.920478	47.245	11
uvig_217167	45661	0.893673	0.881058	0.861742	45.661	11
uvig_217171	31954	0.938474	0.942793	0.952838	31.954	11
uvig_217174	31440	0.84895	0.949141	0.884542	31.44	11
uvig_217175	31198	0.888038	0.897654	0.866209	31.198	11
uvig_217180	24980	0.872138	0.860608	0.857966	24.98	11
uvig_217181	24144	0.938246	0.969558	0.939364	24.144	11
uvig_217183	21887	0.972906	0.9629	0.968794	21.887	11
uvig_217184	21777	0.906461	0.841989	0.843229	21.777	11
uvig_217191	16080	0.817164	0.880037	0.895149	16.08	11
uvig_217195	11758	0.957561	0.958326	0.903215	11.758	11
uvig_217200	10030	0.939781	0.939781	0.888634	10.03	11
uvig_217225	41460	0.919609	0.911143	0.906729	41.46	11
uvig_217226	28656	0.911956	0.9308	0.918551	28.656	11
uvig_217227	11417	0.8892	0.875536	0.909171	11.417	11
uvig_217229	49750	0.910372	0.895357	0.838915	49.75	11
uvig_217230	24900	0.942289	0.914337	0.922048	24.9	11
uvig_217231	20564	0.865542	0.858247	0.832863	20.564	11
uvig_217236	10560	0.86108	0.882955	0.88267	10.56	11
uvig_217248	68376	0.839637	0.832222	0.815813	68.376	11
uvig_217249	65824	0.907921	0.898396	0.906053	65.824	11
uvig_217250	62651	0.888876	0.881454	0.832756	62.651	11
uvig_217253	50900	0.947446	0.934361	0.928703	50.9	11
uvig_217256	31941	0.896027	0.88795	0.884756	31.941	11
uvig_217259	26452	0.897891	0.909912	0.916717	26.452	11
uvig_217261	26072	0.906835	0.901657	0.920643	26.072	11
uvig_217263	20393	0.894866	0.916344	0.893689	20.393	11
uvig_217264	19407	0.950688	0.946669	0.906322	19.407	11
uvig_217265	18424	0.84086	0.885801	0.883033	18.424	11
uvig_217266	18286	0.959915	0.961391	0.917423	18.286	11
uvig_217269	13779	0.944916	0.907468	0.844546	13.779	11
uvig_217272	12626	0.800491	0.805481	0.800491	12.626	11
uvig_217276	11430	0.897638	0.890814	0.883465	11.43	11
uvig_217291	16267	0.857011	0.96582	0.898691	16.267	11
uvig_217299	45192	0.921867	0.935143	0.922132	45.192	11
uvig_217302	28713	0.923937	0.896771	0.890189	28.713	11
uvig_217303	16063	0.986117	0.986117	0.997883	16.063	11
uvig_217305	33129	0.925926	0.941954	0.91198	33.129	11
uvig_217306	30996	0.887534	0.888502	0.886276	30.996	11
uvig_217314	51977	0.866864	0.910903	0.884641	51.977	11
uvig_217318	39758	0.84632	0.828211	0.811761	39.758	11
uvig_217321	24766	0.953565	0.957684	0.960833	24.766	11
uvig_217322	20938	0.951237	0.95224	0.831168	20.938	11
uvig_217328	15784	0.860048	0.860618	0.86575	15.784	11
uvig_217335	10649	0.801202	0.868251	0.817823	10.649	11
uvig_217359	18854	0.913971	0.902037	0.872759	18.854	11
uvig_217360	18647	0.931195	0.925082	0.927656	18.647	11
uvig_217369	25062	0.929974	0.936079	0.894781	25.062	11
uvig_217377	15540	0.982819	0.963514	0.951544	15.54	11
uvig_217379	13521	0.911249	0.89483	0.899933	13.521	11
uvig_217381	12119	0.92879	0.917402	0.920373	12.119	11
uvig_217383	10700	0.966449	0.966168	0.976822	10.7	11
uvig_217385	10442	0.885175	0.930569	0.912756	10.442	11
uvig_217398	57307	0.914391	0.935645	0.929468	57.307	11
uvig_217401	47616	0.910219	0.940587	0.921686	47.616	11
uvig_217402	46297	0.908612	0.917748	0.908223	46.297	11
uvig_217403	42384	0.856668	0.908338	0.867993	42.384	11
uvig_217408	32584	0.946293	0.953934	0.919316	32.584	11
uvig_217413	26114	0.819101	0.914107	0.89699	26.114	11
uvig_217416	24502	0.872133	0.895396	0.886581	24.502	11
uvig_217421	20672	0.921972	0.934743	0.924729	20.672	11
uvig_217422	19992	0.953631	0.931723	0.863145	19.992	11
uvig_217424	17940	0.91806	0.90903	0.866054	17.94	11
uvig_217425	17833	0.861997	0.864857	0.865026	17.833	11
uvig_217429	17068	0.867588	0.83806	0.785329	17.068	11
uvig_217437	13200	0.939091	0.932955	0.932045	13.2	11
uvig_217440	12295	0.874014	0.984547	0.976983	12.295	11
uvig_217441	12293	0.901733	0.948101	0.905637	12.293	11
uvig_217446	11192	0.953985	0.922355	0.920747	11.192	11
uvig_217450	10837	0.903017	0.936514	0.870905	10.837	11
uvig_217483	16814	0.915309	0.938504	0.922981	16.814	11
uvig_217485	137125	0.926155	0.929721	0.918388	137.125	11
uvig_217486	40509	0.897208	0.895949	0.882989	40.509	11
uvig_217488	45750	0.917049	0.930689	0.900984	45.75	11
uvig_217489	30438	0.88902	0.884092	0.874729	30.438	11
uvig_217490	14718	0.875051	0.908887	0.897472	14.718	11
uvig_217492	184013	0.95646	0.954242	0.950476	184.013	11
uvig_217493	180124	0.930809	0.930692	0.918084	180.124	11
uvig_217494	56651	0.929322	0.929057	0.91084	56.651	11
uvig_217495	54731	0.862875	0.862875	0.873673	54.731	11
uvig_217496	33962	0.942347	0.931571	0.922031	33.962	11
uvig_217498	19002	0.941901	0.940006	0.925324	19.002	11
uvig_217516	155553	0.906656	0.906347	0.887157	155.553	11
uvig_217517	60139	0.89802	0.914631	0.91498	60.139	11
uvig_217518	57496	0.886444	0.879713	0.860825	57.496	11
uvig_217519	50287	0.921351	0.933283	0.909002	50.287	11
uvig_217520	44517	0.898443	0.922367	0.893659	44.517	11
uvig_217522	40543	0.893866	0.902005	0.900673	40.543	11
uvig_217523	33942	0.947234	0.941488	0.944759	33.942	11
uvig_217525	23160	0.96658	0.968264	0.952332	23.16	11
uvig_217528	14093	0.938338	0.933016	0.891506	14.093	11
uvig_217533	10218	0.933647	0.931885	0.888139	10.218	11
uvig_217543	54318	0.862974	0.871369	0.870816	54.318	11
uvig_217546	56392	0.958327	0.955135	0.956519	56.392	11
uvig_217565	31655	0.897109	0.923172	0.908672	31.655	11
uvig_217575	16095	0.895433	0.891333	0.880895	16.095	11
uvig_217577	15398	0.899338	0.933043	0.922522	15.398	11
uvig_217579	13631	0.876385	0.870442	0.89069	13.631	11
uvig_217591	87940	0.875267	0.86302	0.839038	87.94	11
uvig_217592	51048	0.903679	0.900858	0.882522	51.048	11
uvig_217595	31027	0.924163	0.923003	0.934412	31.027	11
uvig_217596	27720	0.960281	0.959091	0.899892	27.72	11
uvig_217599	16080	0.947388	0.938993	0.899813	16.08	11
uvig_217604	98587	0.735279	0.735127	0.903436	98.587	15
uvig_217605	39780	0.940799	0.930317	0.929412	39.78	11
uvig_217607	13621	0.851039	0.824609	0.837163	13.621	11
uvig_217619	99635	0.880353	0.862498	0.863221	99.635	11
uvig_217621	72164	0.901197	0.89783	0.902735	72.164	11
uvig_217622	71289	0.873417	0.897909	0.879056	71.289	11
uvig_217626	53532	0.917115	0.930845	0.914649	53.532	11
uvig_217627	50653	0.898051	0.922927	0.895445	50.653	11
uvig_217631	41261	0.902305	0.904486	0.881656	41.261	11
uvig_217632	36323	0.859042	0.849379	0.823197	36.323	11
uvig_217633	30512	0.916262	0.907905	0.917246	30.512	11
uvig_217634	25942	0.908951	0.927916	0.94931	25.942	11
uvig_217637	20251	0.913436	0.916547	0.913288	20.251	11
uvig_217638	17740	0.926381	0.926381	0.934667	17.74	11
uvig_217640	14472	0.981551	0.964967	0.963101	14.472	11
uvig_217644	12520	0.953914	0.973083	0.967812	12.52	11
uvig_217646	11747	0.960501	0.959479	0.934962	11.747	11
uvig_217647	11562	0.920083	0.96575	0.969901	11.562	11
uvig_217651	10328	0.833366	0.830461	0.839175	10.328	11
uvig_217667	39288	0.897602	0.92219	0.904856	39.288	11
uvig_217668	34963	0.910563	0.94763	0.949089	34.963	11
uvig_217670	15447	0.863469	0.881919	0.856477	15.447	11
uvig_217671	11949	0.927191	0.93648	0.926688	11.949	11
uvig_217678	36340	0.896203	0.896368	0.838663	36.34	11
uvig_217680	21654	0.906899	0.859933	0.874896	21.654	11
uvig_217684	12616	0.763554	0.764505	0.75428	12.616	11
uvig_217689	10393	0.887905	0.976523	0.898297	10.393	11
uvig_217711	46216	0.902155	0.916371	0.897481	46.216	11
uvig_217713	42947	0.938971	0.93017	0.931846	42.947	11
uvig_217716	37778	0.954365	0.944836	0.955238	37.778	11
uvig_217718	32879	0.98899	0.985888	0.986435	32.879	11
uvig_217719	32710	0.914399	0.935402	0.828004	32.71	11
uvig_217720	31012	0.935541	0.935831	0.911647	31.012	11
uvig_217721	29564	0.950514	0.933466	0.934177	29.564	11
uvig_217722	27074	0.868176	0.878703	0.872165	27.074	11
uvig_217723	24602	0.869076	0.8442	0.838225	24.602	11
uvig_217725	23663	0.913325	0.919664	0.920298	23.663	11
uvig_217727	23043	0.919542	0.916157	0.930608	23.043	11
uvig_217728	21153	0.899731	0.911218	0.902851	21.153	11
uvig_217730	20083	0.882687	0.938704	0.924663	20.083	11
uvig_217732	17227	0.969292	0.954316	0.922796	17.227	11
uvig_217733	17020	0.931022	0.923443	0.902468	17.02	11
uvig_217734	16308	0.956218	0.953458	0.974614	16.308	11
uvig_217737	14603	0.814559	0.85051	0.869	14.603	11
uvig_217738	14554	0.835647	0.890889	0.947781	14.554	11
uvig_217739	12888	0.956238	0.950652	0.965549	12.888	11
uvig_217740	12881	0.941154	0.952799	0.935098	12.881	11
uvig_217741	12677	0.905656	0.904236	0.904236	12.677	11
uvig_217745	11206	0.894699	0.893896	0.900589	11.206	11
uvig_217767	15051	0.986446	0.987044	0.968507	15.051	11
uvig_217768	13774	0.936547	0.978583	0.979236	13.774	11
uvig_217769	11458	0.946762	0.960377	0.968494	11.458	11
uvig_217782	61607	0.968267	0.958284	0.926437	61.607	11
uvig_217812	45145	0.909469	0.907941	0.900365	45.145	11
uvig_217813	90359	0.934672	0.921757	0.904426	90.359	11
uvig_217814	82710	0.933116	0.929742	0.921763	82.71	11
uvig_217815	58915	0.878588	0.90196	0.863974	58.915	11
uvig_217819	41052	0.920345	0.906022	0.908287	41.052	11
uvig_217820	39248	0.912811	0.89653	0.898364	39.248	11
uvig_217821	39151	0.917371	0.970014	0.920666	39.151	11
uvig_217822	38668	0.895779	0.899426	0.897952	38.668	11
uvig_217824	33972	0.866302	0.882815	0.849347	33.972	11
uvig_217825	32452	0.918248	0.929989	0.912979	32.452	11
uvig_217827	31286	0.858978	0.866074	0.840472	31.286	11
uvig_217828	31113	0.890946	0.910616	0.875229	31.113	11
uvig_217829	30097	0.879755	0.880952	0.849254	30.097	11
uvig_217831	27916	0.91324	0.935915	0.849943	27.916	11
uvig_217832	27799	0.939962	0.945574	0.912119	27.799	11
uvig_217833	27049	0.963141	0.961145	0.935081	27.049	11
uvig_217835	24856	0.942871	0.941061	0.889041	24.856	11
uvig_217836	24362	0.836261	0.903497	0.865569	24.362	11
uvig_217837	24046	0.911378	0.909132	0.880313	24.046	11
uvig_217843	16903	0.935692	0.92877	0.929125	16.903	11
uvig_217844	16313	0.853675	0.872617	0.888433	16.313	11
uvig_217849	14046	0.942332	0.93507	0.947458	14.046	11
uvig_217854	12750	0.902353	0.973647	0.973647	12.75	11
uvig_217858	12492	0.919308	0.932757	0.873919	12.492	11
uvig_217866	11182	0.9154	0.910034	0.887498	11.182	11
uvig_217870	10493	0.823692	0.806252	0.741065	10.493	11
uvig_217902	12853	0.901424	0.905392	0.903991	12.853	11
uvig_217914	44917	0.909811	0.914954	0.894917	44.917	11
uvig_217915	76145	0.907072	0.89411	0.889697	76.145	11
uvig_217919	49028	0.961777	0.957188	0.947275	49.028	11
uvig_217920	56056	0.925806	0.919384	0.918688	56.056	11
uvig_217923	42304	0.904808	0.912325	0.872258	42.304	11
uvig_217926	12585	0.950179	0.924911	0.869368	12.585	11
uvig_217927	15842	0.869019	0.949312	0.936245	15.842	11
uvig_217929	10032	0.892644	0.965311	0.9689	10.032	11
uvig_217930	11328	0.835805	0.831303	0.845604	11.328	11
uvig_217932	39870	0.946125	0.948081	0.941535	39.87	11
uvig_217933	102015	0.650698	0.648405	0.917483	102.015	15
uvig_217934	99781	0.915715	0.910995	0.907087	99.781	11
uvig_217935	84080	0.938856	0.929793	0.928651	84.08	11
uvig_217936	64209	0.890296	0.939915	0.940756	64.209	11
uvig_217939	34151	0.875113	0.873444	0.878012	34.151	11
uvig_217941	23556	0.999873	0.999873	0.999873	23.556	11
uvig_217970	42446	0.933303	0.925458	0.894572	42.446	11
uvig_217971	77767	0.904047	0.905358	0.902041	77.767	11
uvig_217972	45507	0.935395	0.963346	0.946799	45.507	11
uvig_217973	44695	0.91715	0.944401	0.921915	44.695	11
uvig_217975	91314	0.869735	0.869965	0.877949	91.314	11
uvig_217976	83146	0.918228	0.913249	0.912022	83.146	11
uvig_217977	67787	0.92292	0.927789	0.909245	67.787	11
uvig_217978	51318	0.906232	0.923185	0.900854	51.318	11
uvig_217980	47872	0.89238	0.935056	0.904098	47.872	11
uvig_217981	43029	0.944642	0.938716	0.916754	43.029	11
uvig_217982	40809	0.902522	0.898405	0.895023	40.809	11
uvig_217984	38853	0.901629	0.920161	0.902865	38.853	11
uvig_217986	37307	0.927654	0.936661	0.885357	37.307	11
uvig_217991	26044	0.905852	0.94133	0.919559	26.044	11
uvig_217992	25988	0.970256	0.95698	0.919694	25.988	11
uvig_217994	24943	0.926472	0.949565	0.905064	24.943	11
uvig_217995	23291	0.848311	0.855395	0.861577	23.291	11
uvig_217996	22018	0.866155	0.846943	0.817104	22.018	11
uvig_217997	20362	0.893871	0.970484	0.950447	20.362	11
uvig_217998	18629	0.902947	0.919856	0.924526	18.629	11
uvig_218000	18166	0.964109	0.962788	0.943466	18.166	11
uvig_218002	17724	0.898274	0.936188	0.941097	17.724	11
uvig_218005	16532	0.890273	0.897169	0.833112	16.532	11
uvig_218006	15929	0.930567	0.95166	0.952979	15.929	11
uvig_218009	15121	0.94716	0.949937	0.936446	15.121	11
uvig_218013	13396	0.924231	0.955136	0.825918	13.396	11
uvig_218019	12394	0.97402	0.958044	0.950783	12.394	11
uvig_218020	12258	0.976995	0.97161	0.967205	12.258	11
uvig_218025	10630	0.927093	0.988899	0.968297	10.63	11
uvig_218078	10672	0.99063	0.993441	0.991754	10.672	11
uvig_218092	12333	0.871807	0.928485	0.94235	12.333	11
uvig_218093	14846	0.691904	0.681194	0.688266	14.846	11
uvig_218094	38540	0.893383	0.9	0.904593	38.54	11
uvig_218095	21553	0.934394	0.911706	0.910871	21.553	11
uvig_218097	30131	0.88623	0.949454	0.914606	30.131	11
uvig_218098	26260	0.6377	0.620792	0.917136	26.26	15
uvig_218099	23601	0.853693	0.85687	0.823567	23.601	11
uvig_218100	19288	0.833212	0.834923	0.806616	19.288	11
uvig_218105	12331	0.916714	0.908929	0.908929	12.331	11
uvig_218123	55564	0.871374	0.889785	0.870888	55.564	11
uvig_218124	81304	0.888886	0.881433	0.865087	81.304	11
uvig_218125	75606	0.989485	0.983295	0.961828	75.606	11
uvig_218126	60846	0.959521	0.950449	0.944138	60.846	11
uvig_218129	43671	0.902521	0.914612	0.89256	43.671	11
uvig_218132	28779	0.858334	0.847806	0.827478	28.779	11
uvig_218133	28774	0.909884	0.953152	0.936679	28.774	11
uvig_218134	27766	0.881978	0.945725	0.933732	27.766	11
uvig_218137	22676	0.902408	0.929264	0.929529	22.676	11
uvig_218138	21731	0.929087	0.942478	0.935576	21.731	11
uvig_218140	20189	0.825895	0.844767	0.825004	20.189	11
uvig_218141	20044	0.934993	0.921373	0.869288	20.044	11
uvig_218142	19298	0.89403	0.896518	0.881438	19.298	11
uvig_218146	16484	0.953652	0.946918	0.952014	16.484	11
uvig_218147	16017	0.907099	0.942873	0.921146	16.017	11
uvig_218148	15975	0.869296	0.861221	0.862347	15.975	11
uvig_218152	14169	0.906415	0.905992	0.87635	14.169	11
uvig_218153	13420	0.867139	0.878316	0.865574	13.42	11
uvig_218154	13405	0.954495	0.95069	0.938381	13.405	11
uvig_218155	12582	0.802814	0.858846	0.861946	12.582	11
uvig_218156	12289	0.788022	0.787045	0.756286	12.289	11
uvig_218160	10491	0.965685	0.954532	0.953675	10.491	11
uvig_218195	10981	0.819324	0.805938	0.823422	10.981	11
uvig_218197	12770	0.912451	0.89953	0.887784	12.77	11
uvig_218200	17048	0.933189	0.918407	0.855232	17.048	11
uvig_218202	81244	0.93378	0.917791	0.916978	81.244	11
uvig_218203	77243	0.959893	0.966923	0.961213	77.243	11
uvig_218204	70261	0.930858	0.930345	0.904897	70.261	11
uvig_218205	49532	0.802754	0.805722	0.807539	49.532	11
uvig_218207	46563	0.798724	0.796083	0.795374	46.563	11
uvig_218208	43421	0.949518	0.942332	0.88623	43.421	11
uvig_218214	20675	0.934462	0.939541	0.926336	20.675	11
uvig_218215	17642	0.937309	0.930677	0.929827	17.642	11
uvig_218216	16714	0.903554	0.891708	0.910016	16.714	11
uvig_218218	15872	0.936177	0.933342	0.946573	15.872	11
uvig_218220	13481	0.893257	0.883911	0.890809	13.481	11
uvig_218221	13143	0.93974	0.917827	0.923077	13.143	11
uvig_218224	11449	0.745742	0.742074	0.743646	11.449	11
uvig_218226	10908	0.948295	0.931793	0.919967	10.908	11
uvig_218259	100478	0.946536	0.940086	0.927666	100.478	11
uvig_218260	56248	0.887445	0.880031	0.878378	56.248	11
uvig_218263	54721	0.924325	0.932165	0.933152	54.721	11
uvig_218266	41556	0.886442	0.910049	0.913226	41.556	11
uvig_218268	36821	0.926048	0.93224	0.914071	36.821	11
uvig_218270	30182	0.826585	0.824001	0.788218	30.182	11
uvig_218271	30059	0.91041	0.904222	0.883363	30.059	11
uvig_218273	28932	0.904708	0.904189	0.886043	28.932	11
uvig_218274	27155	0.87575	0.917732	0.88735	27.155	11
uvig_218276	25474	0.931656	0.958507	0.93036	25.474	11
uvig_218277	24343	0.87746	0.915047	0.872284	24.343	11
uvig_218280	21983	0.847337	0.845972	0.78497	21.983	11
uvig_218282	20903	0.848491	0.921686	0.897431	20.903	11
uvig_218283	20364	0.885828	0.978344	0.906453	20.364	11
uvig_218284	20096	0.934066	0.920034	0.916152	20.096	11
uvig_218285	19844	0.921891	0.938823	0.953336	19.844	11
uvig_218286	19809	0.931698	0.948054	0.932758	19.809	11
uvig_218287	19472	0.921785	0.920399	0.896518	19.472	11
uvig_218289	17332	0.950092	0.950265	0.962209	17.332	11
uvig_218293	15864	0.907526	0.946672	0.946861	15.864	11
uvig_218295	15069	0.898268	0.889508	0.880948	15.069	11
uvig_218296	14520	0.918182	0.965702	0.928926	14.52	11
uvig_218299	14090	0.890419	0.92704	0.905749	14.09	11
uvig_218304	13244	0.932347	0.931667	0.928043	13.244	11
uvig_218308	12327	0.876612	0.890484	0.8844	12.327	11
uvig_218309	12001	0.939922	0.924923	0.924923	12.001	11
uvig_218354	41447	0.95037	0.953193	0.938065	41.447	11
uvig_218370	21223	0.905951	0.901286	0.894077	21.223	11
uvig_218371	15857	0.867251	0.886927	0.845872	15.857	11
uvig_218378	24177	0.900608	0.952351	0.905695	24.177	11
uvig_218379	59157	0.925909	0.939703	0.914296	59.157	11
uvig_218382	20426	0.88123	0.877999	0.893861	20.426	11
uvig_218383	10641	0.862701	0.889766	0.894559	10.641	11
uvig_218394	45863	0.94743	0.962148	0.94972	45.863	11
uvig_218395	55822	0.840583	0.873849	0.824299	55.822	11
uvig_218397	107284	0.886544	0.901476	0.869123	107.284	11
uvig_218398	80446	0.929244	0.924583	0.921786	80.446	11
uvig_218399	59028	0.889154	0.915684	0.89134	59.028	11
uvig_218400	58729	0.948645	0.941698	0.945478	58.729	11
uvig_218402	52213	0.879034	0.930343	0.910578	52.213	11
uvig_218403	45721	0.872619	0.914153	0.894797	45.721	11
uvig_218404	44628	0.911468	0.906897	0.862934	44.628	11
uvig_218406	42337	0.909488	0.913952	0.883766	42.337	11
uvig_218407	40755	0.914464	0.947516	0.954141	40.755	11
uvig_218410	38102	0.931841	0.954438	0.907984	38.102	11
uvig_218411	36317	0.923947	0.942534	0.918165	36.317	11
uvig_218413	35278	0.869267	0.920205	0.908725	35.278	11
uvig_218417	34053	0.86107	0.894635	0.860277	34.053	11
uvig_218429	17899	0.924186	0.935751	0.951673	17.899	11
uvig_218435	14437	0.824132	0.785897	0.805223	14.437	11
uvig_218436	14075	0.98579	0.969378	0.954032	14.075	11
uvig_218437	13948	0.821838	0.862059	0.835819	13.948	11
uvig_218439	13445	0.909037	0.911268	0.920417	13.445	11
uvig_218444	10543	0.895191	0.927914	0.885232	10.543	11
uvig_218446	10151	0.954881	0.942173	0.947493	10.151	11
uvig_218462	42152	0.882734	0.916825	0.894548	42.152	11
uvig_218463	14210	0.877621	0.916678	0.892822	14.21	11
uvig_218483	16372	0.928842	0.924811	0.891828	16.372	11
uvig_218484	14966	0.943338	0.920687	0.899639	14.966	11
uvig_218487	13856	0.83877	0.834873	0.80586	13.856	11
uvig_218491	10915	0.891892	0.877325	0.839395	10.915	11
uvig_218510	37376	0.896565	0.922972	0.915026	37.376	11
uvig_218511	33473	0.723628	0.713859	0.755982	33.473	11
uvig_218512	31880	0.912422	0.934818	0.909316	31.88	11
uvig_218513	25282	0.927933	0.944308	0.917372	25.282	11
uvig_218514	24581	0.936577	0.936455	0.877873	24.581	11
uvig_218515	24485	0.912069	0.949561	0.899571	24.485	11
uvig_218517	21345	0.898665	0.908784	0.886578	21.345	11
uvig_218518	19600	0.871378	0.885918	0.894796	19.6	11
uvig_218521	17825	0.952763	0.954951	0.94115	17.825	11
uvig_218522	17728	0.924977	0.908394	0.82412	17.728	11
uvig_218523	17149	0.908449	0.910374	0.916147	17.149	11
uvig_218527	13937	0.945612	0.950994	0.928392	13.937	11
uvig_218528	12672	0.966619	0.952415	0.94839	12.672	11
uvig_218551	23007	0.898813	0.908593	0.915634	23.007	11
uvig_218552	13548	0.942427	0.985607	0.93512	13.548	11
uvig_218560	56369	0.942273	0.947489	0.944828	56.369	11
uvig_218562	26643	0.908907	0.904853	0.897309	26.643	11
uvig_218576	112221	0.881867	0.886519	0.885423	112.221	11
uvig_218579	57711	0.889952	0.886053	0.873681	57.711	11
uvig_218582	34716	0.957916	0.945126	0.93683	34.716	11
uvig_218583	34393	0.909604	0.905068	0.889541	34.393	11
uvig_218585	27378	0.89108	0.930309	0.91201	27.378	11
uvig_218588	16916	0.960333	0.946855	0.9465	16.916	11
uvig_218593	12661	0.718664	0.857041	0.827186	12.661	11
uvig_218595	11953	0.925374	0.921108	0.902284	11.953	11
uvig_218596	11248	0.875356	0.869221	0.850551	11.248	11
uvig_218613	72128	0.935379	0.926228	0.915165	72.128	11
uvig_218615	33973	0.925264	0.934095	0.895329	33.973	11
uvig_218617	33852	0.918734	0.931673	0.907302	33.852	11
uvig_218620	16801	0.924945	0.922088	0.927623	16.801	11
uvig_218622	13020	0.953456	0.959677	0.97765	13.02	11
uvig_218625	97969	0.946463	0.945268	0.951546	97.969	11
uvig_218631	28122	0.890335	0.906763	0.859078	28.122	11
uvig_218635	15749	0.845006	0.805384	0.892438	15.749	11
uvig_218636	15253	0.853406	0.845735	0.820167	15.253	11
uvig_218661	10076	0.712783	0.712783	0.727372	10.076	11
uvig_218662	127482	0.915141	0.919777	0.910411	127.482	11
uvig_218663	100120	0.942429	0.939493	0.930264	100.12	11
uvig_218664	81930	0.921897	0.920908	0.914903	81.93	11
uvig_218667	49242	0.898806	0.888327	0.875533	49.242	11
uvig_218670	46295	0.913058	0.916038	0.897116	46.295	11
uvig_218672	43531	0.91266	0.935333	0.90377	43.531	11
uvig_218675	37638	0.882991	0.906185	0.897975	37.638	11
uvig_218678	35726	0.925293	0.924201	0.908498	35.726	11
uvig_218679	34433	0.846252	0.837627	0.787878	34.433	11
uvig_218684	27108	0.868637	0.853475	0.85425	27.108	11
uvig_218706	10414	0.909161	0.899366	0.893029	10.414	11
uvig_218736	60959	0.936728	0.770337	0.737168	60.959	4
uvig_218745	28669	0.628798	0.633402	0.968363	28.669	15
uvig_218747	16723	0.97034	0.964779	0.919392	16.723	11
uvig_218749	16219	0.90579	0.916703	0.916888	16.219	11
uvig_218760	10204	0.944042	0.929341	0.939044	10.204	11
uvig_218802	83580	0.901795	0.894221	0.892139	83.58	11
uvig_218803	79810	0.880303	0.871883	0.869741	79.81	11
uvig_218804	59413	0.924747	0.914396	0.903136	59.413	11
uvig_218805	59365	0.917106	0.912002	0.892748	59.365	11
uvig_218806	57476	0.934094	0.935712	0.90998	57.476	11
uvig_218807	51586	0.844473	0.830632	0.820223	51.586	11
uvig_218808	50914	0.9486	0.936992	0.935106	50.914	11
uvig_218811	35563	0.915615	0.937969	0.934426	35.563	11
uvig_218812	29325	0.962967	0.956113	0.939233	29.325	11
uvig_218813	28933	0.918674	0.921059	0.921681	28.933	11
uvig_218815	23797	0.889776	0.908686	0.89671	23.797	11
uvig_218818	22006	0.914342	0.921976	0.885168	22.006	11
uvig_218819	21284	0.898844	0.864734	0.862902	21.284	11
uvig_218820	20467	0.860703	0.955098	0.918014	20.467	11
uvig_218821	20180	0.908325	0.954262	0.939544	20.18	11
uvig_218824	18666	0.860495	0.977981	0.947605	18.666	11
uvig_218827	15738	0.950438	0.937286	0.926801	15.738	11
uvig_218830	14169	1.00191	0.982638	0.952996	14.169	11
uvig_218832	13826	0.940619	0.97078	0.949949	13.826	11
uvig_218833	13553	0.912197	0.908655	0.842692	13.553	11
uvig_218834	11586	0.867426	0.864319	0.860694	11.586	11
uvig_218836	11268	0.950213	0.955804	0.970181	11.268	11
uvig_218837	11089	0.863558	0.876815	0.828659	11.089	11
uvig_218876	30418	0.925406	0.927576	0.912092	30.418	11
uvig_218877	18676	0.906779	0.931034	0.91224	18.676	11
uvig_218879	16057	0.958274	0.939217	0.919038	16.057	11
uvig_218893	16407	0.909307	0.921924	0.920461	16.407	11
uvig_218904	52275	0.929297	0.917303	0.916327	52.275	11
uvig_218906	39423	0.943079	0.928088	0.914086	39.423	11
uvig_218907	35899	0.92075	0.920081	0.919747	35.899	11
uvig_218909	29334	0.969728	0.964819	0.952751	29.334	11
uvig_218910	26994	0.94132	0.942209	0.865303	26.994	11
uvig_218916	17470	0.946537	0.940355	0.910475	17.47	11
uvig_218919	12659	0.979224	0.966427	0.952445	12.659	11
uvig_218936	34575	0.891193	0.908113	0.899696	34.575	11
uvig_218938	22135	0.955229	0.963768	0.939914	22.135	11
uvig_218944	10328	0.816809	0.765686	0.722696	10.328	11
uvig_218960	45905	0.93016	0.9265	0.926696	45.905	11
uvig_218961	158671	0.918088	0.696365	0.66169	158.671	4
uvig_218962	57264	0.913453	0.910834	0.910939	57.264	11
uvig_218963	53203	0.877451	0.873729	0.866004	53.203	11
uvig_218966	39985	0.882481	0.898387	0.896586	39.985	11
uvig_218970	31105	0.951262	0.951841	0.949912	31.105	11
uvig_218972	30242	0.859368	0.9794	0.950334	30.242	11
uvig_218974	25638	0.864849	0.884858	0.882635	25.638	11
uvig_218976	24020	0.928726	0.90637	0.901624	24.02	11
uvig_218984	15386	0.920902	0.88366	0.880151	15.386	11
uvig_218992	12333	0.949161	0.948188	0.890781	12.333	11
uvig_218995	10130	0.889931	0.879566	0.844324	10.13	11
uvig_219027	24703	0.915192	0.918471	0.88386	24.703	11
uvig_219038	44728	0.94632	0.926869	0.908089	44.728	11
uvig_219039	17842	0.873501	0.901581	0.820031	17.842	11
uvig_219040	25517	0.944194	0.922326	0.902222	25.517	11
uvig_219041	14800	0.918446	0.949865	0.937297	14.8	11
uvig_219046	61965	0.831179	0.817623	0.803389	61.965	11
uvig_219047	29416	0.952849	0.937143	0.937755	29.416	11
uvig_219048	24211	0.911487	0.900335	0.862666	24.211	11
uvig_219054	49604	0.927143	0.91662	0.915591	49.604	11
uvig_219055	48133	0.917956	0.925934	0.908171	48.133	11
uvig_219058	40855	0.891445	0.900037	0.860972	40.855	11
uvig_219061	25178	0.929383	0.913059	0.894829	25.178	11
uvig_219065	20529	0.912319	0.916703	0.920503	20.529	11
uvig_219067	18860	0.838282	0.842577	0.846554	18.86	11
uvig_219069	15236	0.924849	0.928787	0.940011	15.236	11
uvig_219074	10233	0.9399	0.962474	0.9528	10.233	11
uvig_219092	23187	0.861172	0.927416	0.903222	23.187	11
uvig_219093	14466	0.943799	0.965989	0.953131	14.466	11
uvig_219098	16753	0.966812	0.967349	0.96323	16.753	11
uvig_219101	38673	0.873943	0.8734	0.863703	38.673	11
uvig_219108	12965	0.750174	0.718936	0.922561	12.965	15
uvig_219132	71932	0.888256	0.914072	0.908108	71.932	11
uvig_219133	55071	0.88838	0.915509	0.877431	55.071	11
uvig_219135	47851	0.966876	0.949573	0.907818	47.851	11
uvig_219141	22703	0.938466	0.930274	0.901467	22.703	11
uvig_219149	19274	0.890007	0.919269	0.897012	19.274	11
uvig_219152	17689	0.913958	0.898355	0.845101	17.689	11
uvig_219154	17016	0.937941	0.942877	0.955571	17.016	11
uvig_219157	16238	0.88958	0.870551	0.877386	16.238	11
uvig_219167	11662	0.949237	0.942291	0.921969	11.662	11
uvig_219170	11005	0.795184	0.772558	0.766833	11.005	11
uvig_219235	16770	0.926297	0.940608	0.928265	16.77	11
uvig_219236	14831	0.886791	0.94707	0.961634	14.831	11
uvig_219237	14270	0.812123	0.776804	0.777015	14.27	11
uvig_219256	25151	0.923104	0.967834	0.967596	25.151	11
uvig_219260	18386	0.957631	0.943272	0.930055	18.386	11
uvig_219261	18256	0.939472	0.927476	0.934213	18.256	11
uvig_219262	17043	0.907235	0.93135	0.919908	17.043	11
uvig_219263	16674	0.945124	0.950162	0.934509	16.674	11
uvig_219264	16173	0.941198	0.938972	0.938601	16.173	11
uvig_219270	14285	0.940217	0.939797	0.910396	14.285	11
uvig_219276	10205	0.932484	0.939245	0.862518	10.205	11
uvig_219277	10176	0.916863	0.893573	0.879422	10.176	11
uvig_219308	34674	0.897906	0.936927	0.906126	34.674	11
uvig_219309	21642	0.896729	0.931938	0.916551	21.642	11
uvig_219330	18439	0.930148	0.954553	0.885569	18.439	11
uvig_219333	36803	0.86569	0.879303	0.864386	36.803	11
uvig_219334	36229	0.950785	0.947142	0.936211	36.229	11
uvig_219335	28698	0.927974	0.921493	0.921284	28.698	11
uvig_219338	23071	0.81869	0.7802	0.7776	23.071	11
uvig_219367	86586	0.933338	0.931744	0.920033	86.586	11
uvig_219368	58086	0.895001	0.873154	0.889009	58.086	11
uvig_219370	44883	0.944322	0.960497	0.936502	44.883	11
uvig_219371	41895	0.915288	0.931901	0.91715	41.895	11
uvig_219377	37963	0.902932	0.930116	0.903564	37.963	11
uvig_219378	37892	0.909928	0.923308	0.897181	37.892	11
uvig_219379	35805	0.946376	0.956347	0.943276	35.805	11
uvig_219380	33315	0.94588	0.949752	0.951553	33.315	11
uvig_219382	28879	0.918522	0.907615	0.910212	28.879	11
uvig_219383	27203	0.912032	0.960776	0.918538	27.203	11
uvig_219384	26679	0.934105	0.917013	0.860902	26.679	11
uvig_219386	25583	0.916898	0.931791	0.946449	25.583	11
uvig_219387	25304	0.872826	0.864646	0.873064	25.304	11
uvig_219388	24579	0.8539	0.853045	0.838521	24.579	11
uvig_219397	15713	0.781646	0.777636	0.783555	15.713	11
uvig_219400	14926	0.899839	0.895417	0.919335	14.926	11
uvig_219402	14318	0.935326	0.941193	0.948107	14.318	11
uvig_219406	13293	0.960506	0.978334	0.990973	13.293	11
uvig_219408	12193	0.96375	0.965964	0.966948	12.193	11
uvig_219411	11273	0.924244	0.910938	0.906946	11.273	11
uvig_219416	10110	0.943027	0.965579	0.949555	10.11	11
uvig_219456	30104	0.858225	0.955288	0.94044	30.104	11
uvig_219458	10671	0.822041	0.882204	0.845938	10.671	11
uvig_219459	36890	0.893169	0.972703	0.952047	36.89	11
uvig_219460	43486	0.918227	0.929058	0.9323	43.486	11
uvig_219461	19943	0.876097	0.931003	0.935817	19.943	11
uvig_219466	36273	0.943098	0.937226	0.92573	36.273	11
uvig_219467	39325	0.919568	0.925442	0.884247	39.325	11
uvig_219468	24791	0.898028	0.89234	0.830745	24.791	11
uvig_219469	99634	0.916675	0.915892	0.90993	99.634	11
uvig_219470	92790	0.939282	0.940866	0.952603	92.79	11
uvig_219472	86440	0.939669	0.937726	0.941613	86.44	11
uvig_219478	21943	0.825092	0.850659	0.826323	21.943	11
uvig_219479	18603	0.949524	0.962103	0.931785	18.603	11
uvig_219480	17561	0.853482	0.841011	0.832128	17.561	11
uvig_219481	13655	0.937239	0.938777	0.942292	13.655	11
uvig_219483	11704	0.821258	0.793575	0.788705	11.704	11
uvig_219502	175041	0.895127	0.672991	0.644061	175.041	4
uvig_219503	101688	0.940288	0.939049	0.938311	101.688	11
uvig_219504	74250	0.914707	0.908444	0.908525	74.25	11
uvig_219507	59861	0.971801	0.966589	0.945541	59.861	11
uvig_219508	57996	0.934771	0.94372	0.905338	57.996	11
uvig_219510	50135	0.958073	0.949157	0.950833	50.135	11
uvig_219512	43477	0.907238	0.89123	0.903857	43.477	11
uvig_219513	43060	0.935253	0.934835	0.931352	43.06	11
uvig_219517	38427	0.896167	0.886174	0.881099	38.427	11
uvig_219518	38000	0.879789	0.948395	0.937105	38	11
uvig_219524	30570	0.89107	0.882041	0.882237	30.57	11
uvig_219525	30506	0.915066	0.90533	0.894119	30.506	11
uvig_219529	24188	0.943608	0.946089	0.911857	24.188	11
uvig_219530	23928	0.895311	0.867352	0.822217	23.928	11
uvig_219533	22046	0.864511	0.869818	0.852808	22.046	11
uvig_219534	21738	0.833977	0.828319	0.827077	21.738	11
uvig_219537	18506	0.906841	0.901167	0.897439	18.506	11
uvig_219542	16009	0.91561	0.899681	0.915235	16.009	11
uvig_219544	15326	0.925486	0.863435	0.891622	15.326	11
uvig_219545	15097	0.874545	0.866	0.77777	15.097	11
uvig_219547	14548	0.898062	0.88672	0.893319	14.548	11
uvig_219548	14469	0.966826	0.980095	0.913125	14.469	11
uvig_219558	10520	0.889734	0.975856	0.980703	10.52	11
uvig_219592	31149	0.901281	0.937976	0.933256	31.149	11
uvig_219593	42251	0.891813	0.933138	0.88663	42.251	11
uvig_219595	44393	0.912306	0.920821	0.917645	44.393	11
uvig_219607	57862	0.918738	0.922885	0.917545	57.862	11
uvig_219611	40810	0.887209	0.917128	0.904484	40.81	11
uvig_219612	27423	0.834044	0.832513	0.833935	27.423	11
uvig_219613	26880	0.913504	0.893527	0.901004	26.88	11
uvig_219615	15874	0.964218	0.934547	0.941918	15.874	11
uvig_219618	71725	0.95749	0.962468	0.961799	71.725	11
uvig_219619	47173	0.902741	0.899943	0.888114	47.173	11
uvig_219622	31866	0.908492	0.899925	0.899736	31.866	11
uvig_219624	29305	0.830131	0.822351	0.831872	29.305	11
uvig_219647	77099	0.926238	0.927094	0.912658	77.099	11
uvig_219648	70715	0.859506	0.873676	0.855773	70.715	11
uvig_219649	66299	0.898475	0.884357	0.844357	66.299	11
uvig_219650	60631	0.847784	0.865201	0.816068	60.631	11
uvig_219655	32976	0.886281	0.913392	0.923581	32.976	11
uvig_219656	32860	0.868503	0.859099	0.903104	32.86	11
uvig_219657	31027	0.929094	0.94176	0.928997	31.027	11
uvig_219659	29937	0.855697	0.831646	0.847079	29.937	11
uvig_219660	29596	0.871334	0.9208	0.913299	29.596	11
uvig_219662	25812	0.861925	0.914691	0.927011	25.812	11
uvig_219665	19864	0.924134	0.928363	0.868254	19.864	11
uvig_219666	19843	0.889432	0.883536	0.859648	19.843	11
uvig_219667	19773	0.866485	0.944621	0.911091	19.773	11
uvig_219669	18920	0.901268	0.901586	0.872093	18.92	11
uvig_219670	17623	0.822391	0.840095	0.804517	17.623	11
uvig_219671	16165	0.946675	0.950015	0.910671	16.165	11
uvig_219673	15684	0.947972	0.938982	0.922533	15.684	11
uvig_219674	15323	0.820335	0.864778	0.855185	15.323	11
uvig_219679	11689	0.914193	0.927282	0.958337	11.689	11
uvig_219708	30390	0.861106	0.88618	0.895459	30.39	11
uvig_219709	20905	0.783401	0.839799	0.748529	20.905	11
uvig_219723	23728	0.940914	0.956086	0.967338	23.728	11
uvig_219727	16671	0.92226	0.946014	0.904265	16.671	11
uvig_219733	10361	0.878776	0.960139	0.88254	10.361	11
uvig_219747	85768	0.882847	0.89383	0.875187	85.768	11
uvig_219749	53463	0.918299	0.917625	0.902306	53.463	11
uvig_219752	44307	0.873722	0.875753	0.853883	44.307	11
uvig_219754	38470	0.916142	0.901872	0.872316	38.47	11
uvig_219755	34380	0.828447	0.847208	0.839442	34.38	11
uvig_219758	31700	0.889306	0.951672	0.92489	31.7	11
uvig_219763	21307	0.938706	0.918008	0.883653	21.307	11
uvig_219764	20706	0.876847	0.886844	0.857722	20.706	11
uvig_219772	15975	0.961878	0.9523	0.912676	15.975	11
uvig_219773	15386	0.987781	0.980372	0.989146	15.386	11
uvig_219783	11518	0.94183	0.987932	0.94183	11.518	11
uvig_219785	11160	0.925269	0.920968	0.901613	11.16	11
uvig_219817	32911	0.92267	0.965148	0.949561	32.911	11
uvig_219818	32665	0.845676	0.920802	0.891321	32.665	11
uvig_219819	23691	0.910979	0.913132	0.869191	23.691	11
uvig_219821	17697	0.950331	0.936091	0.889303	17.697	11
uvig_219827	46730	0.987182	0.983073	0.964841	46.73	11
uvig_219829	88297	0.919669	0.916985	0.900438	88.297	11
uvig_219830	42149	0.910911	0.91689	0.900804	42.149	11
uvig_219831	82683	0.882551	0.886978	0.865752	82.683	11
uvig_219832	26088	0.938362	0.916858	0.864305	26.088	11
uvig_219834	35575	0.954856	0.95182	0.929979	35.575	11
uvig_219835	42490	0.849165	0.919416	0.882419	42.49	11
uvig_219836	56669	0.933367	0.940779	0.926168	56.669	11
uvig_219841	99632	0.931357	0.926028	0.929069	99.632	11
uvig_219843	11112	0.661177	0.660637	0.62392	11.112	11
uvig_219852	78897	0.882087	0.882923	0.86239	78.897	11
uvig_219853	68631	0.914587	0.931591	0.891944	68.631	11
uvig_219854	67890	0.872691	0.859258	0.83977	67.89	11
uvig_219855	61708	0.880097	0.896869	0.892542	61.708	11
uvig_219856	57359	0.898237	0.923813	0.872452	57.359	11
uvig_219857	56119	0.916535	0.930113	0.915198	56.119	11
uvig_219859	46994	0.940907	0.919905	0.918373	46.994	11
uvig_219860	42404	0.900906	0.936421	0.925809	42.404	11
uvig_219862	39349	0.911307	0.930214	0.916491	39.349	11
uvig_219863	37814	0.917359	0.924578	0.921087	37.814	11
uvig_219866	35262	0.881487	0.905564	0.905734	35.262	11
uvig_219867	34574	0.910048	0.922022	0.888963	34.574	11
uvig_219868	32815	0.90416	0.901783	0.910651	32.815	11
uvig_219873	24828	0.930159	0.948888	0.907322	24.828	11
uvig_219874	17920	0.870703	0.921094	0.907868	17.92	11
uvig_219876	16197	0.935358	0.943693	0.948324	16.197	11
uvig_219881	10533	0.809456	0.775847	0.77955	10.533	11
uvig_219882	10157	0.927144	0.94014	0.957566	10.157	11
uvig_219892	15479	0.917889	0.900252	0.918083	15.479	11
uvig_219896	13865	0.872196	0.858781	0.805337	13.865	11
uvig_219899	103495	0.661162	0.660901	0.921001	103.495	15
uvig_219901	44843	0.899471	0.908035	0.842807	44.843	11
uvig_219904	29018	0.944207	0.946998	0.936453	29.018	11
uvig_219906	21182	0.945378	0.949485	0.928807	21.182	11
uvig_219923	16671	0.914882	0.929818	0.928559	16.671	11
uvig_219924	65817	0.919048	0.914308	0.892794	65.817	11
uvig_219925	55246	0.854505	0.854723	0.834848	55.246	11
uvig_219926	39601	0.925052	0.929673	0.892629	39.601	11
uvig_219928	35573	0.903297	0.922441	0.905574	35.573	11
uvig_219929	35333	0.901792	0.936433	0.903575	35.333	11
uvig_219933	26840	0.955663	0.973659	0.979694	26.84	11
uvig_219938	19321	0.867812	0.885824	0.892345	19.321	11
uvig_219939	18717	0.827536	0.899183	0.845488	18.717	11
uvig_219942	16266	0.862781	0.890446	0.860384	16.266	11
uvig_219943	16150	0.774985	0.847616	0.837957	16.15	11
uvig_219944	16086	0.951324	0.92279	0.914025	16.086	11
uvig_219945	15248	0.88792	0.836765	0.814336	15.248	11
uvig_219948	12867	0.970856	0.963628	0.973187	12.867	11
uvig_219949	12705	0.955844	0.947816	0.922786	12.705	11
uvig_219950	12619	0.902211	0.891037	0.892701	12.619	11
uvig_219951	11811	0.80442	0.935738	0.88951	11.811	11
uvig_219952	11273	0.836157	0.927437	0.893906	11.273	11
uvig_219981	16972	0.969008	0.937191	0.856941	16.972	11
uvig_219982	29793	0.928003	0.945625	0.921559	29.793	11
uvig_220015	36298	0.911042	0.92534	0.898479	36.298	11
uvig_220022	15271	0.871456	0.907406	0.904459	15.271	11
uvig_220023	14561	0.866767	0.878923	0.863265	14.561	11
uvig_220024	12337	0.931588	0.934992	0.969279	12.337	11
uvig_220025	12272	0.855117	0.83116	0.824071	12.272	11
uvig_220046	11990	0.940033	0.982068	0.961802	11.99	11
uvig_220049	31911	0.927047	0.934756	0.915296	31.911	11
uvig_220051	63768	0.735322	0.731041	0.935218	63.768	15
uvig_220053	18106	0.854965	0.908815	0.864741	18.106	11
uvig_220064	53955	0.876731	0.877509	0.857381	53.955	11
uvig_220067	22869	0.852551	0.902401	0.914732	22.869	11
uvig_220069	18543	0.921857	0.907944	0.896619	18.543	11
uvig_220071	16313	0.904432	0.947465	0.921535	16.313	11
uvig_220074	15734	0.790517	0.76573	0.781175	15.734	11
uvig_220075	15471	0.939112	0.921854	0.900524	15.471	11
uvig_220076	15104	0.885858	0.874537	0.871756	15.104	11
uvig_220079	12927	0.939429	0.97308	0.8589	12.927	11
uvig_220081	12258	0.761136	0.812531	0.769701	12.258	11
uvig_220107	16318	0.944785	0.974384	0.93927	16.318	11
uvig_220115	34003	0.89101	0.940946	0.911214	34.003	11
uvig_220116	39194	0.940629	0.930602	0.916518	39.194	11
uvig_220118	12339	0.89521	0.824216	0.816679	12.339	11
uvig_220121	23154	0.902047	0.88922	0.888831	23.154	11
uvig_220122	55008	0.859839	0.874127	0.888525	55.008	11
uvig_220123	42996	0.899805	0.908875	0.913341	42.996	11
uvig_220124	32604	0.962091	0.958502	0.962459	32.604	11
uvig_220125	27388	0.737294	0.724259	0.777165	27.388	11
uvig_220126	25956	0.955502	0.950532	0.939089	25.956	11
uvig_220127	15244	0.937352	0.930464	0.95349	15.244	11
uvig_220128	10244	0.848692	0.862456	0.846935	10.244	11
uvig_220139	50020	0.922671	0.932087	0.929628	50.02	11
uvig_220142	38650	0.932135	0.964036	0.952704	38.65	11
uvig_220145	36708	0.894328	0.948921	0.943119	36.708	11
uvig_220148	30448	0.87927	0.902719	0.884787	30.448	11
uvig_220150	22553	0.882455	0.969051	0.958941	22.553	11
uvig_220151	21300	0.921549	0.918592	0.907887	21.3	11
uvig_220155	17884	0.906005	0.902818	0.887553	17.884	11
uvig_220156	14534	0.951562	0.962089	0.93443	14.534	11
uvig_220163	11376	0.918776	0.944357	0.935918	11.376	11
uvig_220164	10520	0.934791	0.948764	0.929087	10.52	11
uvig_220179	21658	0.932496	0.943854	0.907425	21.658	11
uvig_220181	13831	0.987998	0.958499	0.874774	13.831	11
uvig_220188	37430	0.926209	0.945365	0.930697	37.43	11
uvig_220189	33699	0.888187	0.870471	0.861034	33.699	11
uvig_220190	17117	0.94152	0.941345	0.953263	17.117	11
uvig_220192	18505	0.935099	0.898784	0.907376	18.505	11
uvig_220194	22542	0.871706	0.847618	0.830317	22.542	11
uvig_220201	93234	0.94221	0.936	0.9425	93.234	11
uvig_220202	61123	0.925871	0.931368	0.890581	61.123	11
uvig_220207	13390	0.817774	0.817102	0.815534	13.39	11
uvig_220219	56347	0.866825	0.887323	0.850906	56.347	11
uvig_220220	57442	0.950106	0.943943	0.944936	57.442	11
uvig_220221	57155	0.865174	0.887849	0.860765	57.155	11
uvig_220222	173781	0.924163	0.877536	0.858529	173.781	11
uvig_220225	59253	0.920004	0.917878	0.892917	59.253	11
uvig_220226	55759	0.922882	0.928263	0.919923	55.759	11
uvig_220229	43272	0.849279	0.903633	0.867097	43.272	11
uvig_220230	41996	0.874012	0.937089	0.897085	41.996	11
uvig_220234	37931	0.925048	0.914766	0.918246	37.931	11
uvig_220235	37768	0.920779	0.929994	0.924275	37.768	11
uvig_220236	36221	0.919356	0.91215	0.89807	36.221	11
uvig_220240	30560	0.942408	0.929941	0.941525	30.56	11
uvig_220241	30511	0.932418	0.939694	0.941365	30.511	11
uvig_220244	29308	0.915313	0.948785	0.893408	29.308	11
uvig_220246	26087	0.940698	0.932073	0.889984	26.087	11
uvig_220251	22115	0.791002	0.899525	0.893963	22.115	11
uvig_220255	16910	0.790893	0.829213	0.805618	16.91	11
uvig_220257	16539	0.89298	0.884999	0.855433	16.539	11
uvig_220258	16046	0.869563	0.952013	0.9479	16.046	11
uvig_220259	15380	0.865865	0.877373	0.821391	15.38	11
uvig_220266	11658	0.888317	0.884972	0.875193	11.658	11
uvig_220287	53554	0.936009	0.94077	0.931415	53.554	11
uvig_220291	57692	0.910733	0.936005	0.895497	57.692	11
uvig_220292	52919	0.908861	0.920369	0.909371	52.919	11
uvig_220293	12863	0.839618	0.853145	0.831221	12.863	11
uvig_220302	41355	0.962641	0.962641	0.969242	41.355	11
uvig_220303	29293	0.877582	0.84952	0.853514	29.293	11
uvig_220309	17740	0.937542	0.913191	0.913867	17.74	11
uvig_220310	17724	0.927725	0.92671	0.877285	17.724	11
uvig_220312	14960	0.980816	0.969786	0.980214	14.96	11
uvig_220315	10660	0.962195	0.94925	0.931238	10.66	11
uvig_220331	38109	0.916398	0.944974	0.923483	38.109	11
uvig_220333	29172	0.911148	0.91629	0.906314	29.172	11
uvig_220334	28335	0.918793	0.913393	0.868502	28.335	11
uvig_220335	28109	0.945284	0.932904	0.877513	28.109	11
uvig_220336	25140	0.893198	0.884368	0.836038	25.14	11
uvig_220339	22282	0.953101	0.951082	0.938695	22.282	11
uvig_220341	20394	0.912621	0.971462	0.936599	20.394	11
uvig_220343	16383	0.948727	0.937557	0.936092	16.383	11
uvig_220344	15270	0.85442	0.868959	0.871906	15.27	11
uvig_220345	13459	0.906531	0.904971	0.914778	13.459	11
uvig_220346	13346	0.942754	0.939832	0.940282	13.346	11
uvig_220351	12121	0.954129	0.969722	0.935814	12.121	11
uvig_220352	11988	0.941942	0.941441	0.945696	11.988	11
uvig_220380	30949	0.914569	0.937736	0.911758	30.949	11
uvig_220383	141413	0.936067	0.938867	0.931081	141.413	11
uvig_220385	42762	0.891609	0.911744	0.89175	42.762	11
uvig_220387	22966	0.759993	0.754376	0.955412	22.966	15
uvig_220400	69950	0.910979	0.917241	0.922345	69.95	11
uvig_220402	48441	0.907723	0.919985	0.920914	48.441	11
uvig_220419	14764	0.875373	0.904836	0.860336	14.764	11
uvig_220420	12192	0.926181	0.930364	0.90625	12.192	11
uvig_220434	50780	0.949862	0.963155	0.950039	50.78	11
uvig_220444	41120	0.937208	0.935676	0.916124	41.12	11
uvig_220455	45476	0.829163	0.832659	0.819135	45.476	11
uvig_220456	28110	0.974813	0.971185	0.975667	28.11	11
uvig_220460	17419	0.93863	0.93708	0.90608	17.419	11
uvig_220476	48656	0.89064	0.892428	0.85753	48.656	11
uvig_220477	48022	0.865228	0.855295	0.850798	48.022	11
uvig_220478	43357	0.914662	0.91141	0.909334	43.357	11
uvig_220479	41556	0.897055	0.871715	0.867095	41.556	11
uvig_220482	21858	0.888416	0.884024	0.872358	21.858	11
uvig_220486	20182	0.793033	0.886384	0.850709	20.182	11
uvig_220487	19534	0.909184	0.911795	0.87939	19.534	11
uvig_220490	17765	0.804503	0.93673	0.926091	17.765	11
uvig_220492	16962	0.901132	0.90573	0.902193	16.962	11
uvig_220494	14482	0.844151	0.832758	0.821157	14.482	11
uvig_220495	14362	0.925776	0.939145	0.922016	14.362	11
uvig_220498	14042	0.931491	0.934269	0.92145	14.042	11
uvig_220537	41298	0.931353	0.926849	0.915008	41.298	11
uvig_220541	12638	0.928865	0.964472	0.933138	12.638	11
uvig_220550	23697	0.924168	0.936068	0.920116	23.697	11
uvig_220554	14825	0.963642	0.963238	0.938145	14.825	11
uvig_220560	78684	0.957946	0.949443	0.947118	78.684	11
uvig_220561	72160	0.885324	0.887569	0.875804	72.16	11
uvig_220566	14145	0.972428	0.963945	0.974973	14.145	11
uvig_220579	65682	0.930849	0.926464	0.901023	65.682	11
uvig_220580	47002	0.925875	0.920386	0.908323	47.002	11
uvig_220581	44490	0.901686	0.929939	0.908227	44.49	11
uvig_220582	38787	0.880424	0.909583	0.899064	38.787	11
uvig_220583	38759	0.836631	0.897392	0.873475	38.759	11
uvig_220586	25940	0.898959	0.943485	0.94256	25.94	11
uvig_220589	25159	0.948329	0.970031	0.964784	25.159	11
uvig_220590	24006	0.890652	0.944139	0.915021	24.006	11
uvig_220594	20595	0.943044	0.942753	0.945521	20.595	11
uvig_220596	18629	0.912126	0.916957	0.924848	18.629	11
uvig_220599	16909	0.939618	0.903247	0.89065	16.909	11
uvig_220600	15380	0.860208	0.863134	0.84909	15.38	11
uvig_220604	13776	0.858014	0.892857	0.873476	13.776	11
uvig_220608	12547	0.943253	0.931298	0.898781	12.547	11
uvig_220614	11014	0.967224	0.965317	0.905393	11.014	11
uvig_220618	10010	0.975225	0.968931	0.960839	10.01	11
uvig_220649	51817	0.883262	0.946601	0.930042	51.817	11
uvig_220652	12693	0.988892	0.932404	0.901914	12.693	11
uvig_220655	42189	0.944464	0.945104	0.93394	42.189	11
uvig_220662	13352	0.718993	0.710905	0.880093	13.352	15
uvig_220663	10117	0.992784	0.991005	0.946526	10.117	11
uvig_220676	57545	0.862334	0.869893	0.848258	57.545	11
uvig_220677	45602	0.905618	0.909171	0.892395	45.602	11
uvig_220678	62780	0.873001	0.873144	0.874387	62.78	11
uvig_220679	85127	0.942533	0.935203	0.925018	85.127	11
uvig_220682	65422	0.876769	0.900706	0.911987	65.422	11
uvig_220684	57860	0.949257	0.946924	0.942724	57.86	11
uvig_220688	43516	0.931864	0.918352	0.887949	43.516	11
uvig_220689	42993	0.891494	0.889331	0.864141	42.993	11
uvig_220692	35664	0.917648	0.900404	0.880804	35.664	11
uvig_220693	35414	0.913029	0.944711	0.913622	35.414	11
uvig_220702	23401	0.90432	0.890859	0.868681	23.401	11
uvig_220703	22418	0.847087	0.827014	0.83598	22.418	11
uvig_220705	19695	0.944707	0.935567	0.885605	19.695	11
uvig_220706	19343	0.902342	0.879698	0.859381	19.343	11
uvig_220707	18270	0.947783	0.927586	0.906732	18.27	11
uvig_220708	18048	0.87234	0.899269	0.901596	18.048	11
uvig_220715	13781	0.950657	0.972643	0.92584	13.781	11
uvig_220716	13450	0.879703	0.875465	0.884833	13.45	11
uvig_220717	13380	0.911211	0.907848	0.919955	13.38	11
uvig_220718	13171	0.958469	0.956419	0.957786	13.171	11
uvig_220720	12970	0.972398	0.962683	0.914341	12.97	11
uvig_220723	11813	0.876661	0.902819	0.856091	11.813	11
uvig_220725	11624	0.921628	0.968858	0.974277	11.624	11
uvig_220728	10732	0.939247	0.904584	0.904584	10.732	11
uvig_220765	24478	0.906201	0.918457	0.891249	24.478	11
uvig_220767	12958	0.890184	0.867032	0.847816	12.958	11
uvig_220775	25873	0.874502	0.929231	0.933174	25.873	11
uvig_220776	17377	0.887553	0.840421	0.840421	17.377	11
uvig_220777	26664	0.92383	0.925743	0.853623	26.664	11
uvig_220778	12701	0.862845	0.85883	0.859302	12.701	11
uvig_220781	34597	0.91031	0.906148	0.86071	34.597	11
uvig_220783	12851	0.817524	0.908101	0.863279	12.851	11
uvig_220785	12140	0.902224	0.909143	0.909143	12.14	11
uvig_220796	29635	0.933153	0.942973	0.940442	29.635	11
uvig_220802	23380	0.9	0.905133	0.888323	23.38	11
uvig_220803	13329	0.811164	0.793833	0.737115	13.329	11
uvig_220806	32993	0.85018	0.931107	0.917922	32.993	11
uvig_220807	15013	0.878838	0.889429	0.848265	15.013	11
uvig_220809	14322	0.961667	0.957269	0.959363	14.322	11
uvig_220813	45257	0.885543	0.922332	0.896016	45.257	11
uvig_220814	74641	0.93166	0.930615	0.926796	74.641	11
uvig_220817	34301	0.934346	0.92595	0.898574	34.301	11
uvig_220820	27645	0.85491	0.961584	0.934563	27.645	11
uvig_220821	26234	0.846802	0.913357	0.81158	26.234	11
uvig_220825	21171	0.980162	0.965283	0.963724	21.171	11
uvig_220826	18354	0.854855	0.863354	0.851749	18.354	11
uvig_220828	16004	0.909523	0.927143	0.891152	16.004	11
uvig_220840	36401	0.913244	0.902695	0.884481	36.401	11
uvig_220841	31010	0.85366	0.919832	0.836633	31.01	11
uvig_220844	11295	0.879416	0.859495	0.873572	11.295	11
uvig_220847	81655	0.938559	0.932717	0.924193	81.655	11
uvig_220854	19360	0.707696	0.707231	0.982593	19.36	15
uvig_220859	13707	0.957978	0.950755	0.914423	13.707	11
uvig_220878	45113	0.850863	0.904329	0.878527	45.113	11
uvig_220879	38551	0.886514	0.937096	0.886981	38.551	11
uvig_220881	39850	0.886223	0.932597	0.905646	39.85	11
uvig_220882	98686	0.938431	0.929858	0.920465	98.686	11
uvig_220884	113488	0.923331	0.919207	0.905514	113.488	11
uvig_220886	85967	0.894936	0.921842	0.897763	85.967	11
uvig_220888	82205	0.952314	0.948118	0.940746	82.205	11
uvig_220890	63998	0.902513	0.8937	0.881371	63.998	11
uvig_220891	60660	0.929674	0.934768	0.929525	60.66	11
uvig_220893	59727	0.933246	0.911296	0.901452	59.727	11
uvig_220895	53096	0.898825	0.896282	0.870913	53.096	11
uvig_220898	45437	0.970377	0.981997	0.954596	45.437	11
uvig_220900	43621	0.958713	0.959744	0.944889	43.621	11
uvig_220901	41639	0.932515	0.923293	0.909532	41.639	11
uvig_220902	40833	0.903387	0.944383	0.941151	40.833	11
uvig_220903	40468	0.88848	0.879806	0.865647	40.468	11
uvig_220905	37335	0.90912	0.905263	0.846123	37.335	11
uvig_220908	35137	0.92663	0.942682	0.922105	35.137	11
uvig_220909	33643	0.919894	0.942722	0.875754	33.643	11
uvig_220913	32225	0.898557	0.930954	0.867091	32.225	11
uvig_220915	29091	0.946685	0.936888	0.88811	29.091	11
uvig_220918	27827	0.962411	0.975348	0.975132	27.827	11
uvig_220919	27246	0.861374	0.893746	0.845519	27.246	11
uvig_220921	25212	0.919443	0.885412	0.892789	25.212	11
uvig_220923	23039	0.896784	0.87621	0.850428	23.039	11
uvig_220927	16428	0.927319	0.905953	0.883309	16.428	11
uvig_220929	15915	0.928746	0.957964	0.902922	15.915	11
uvig_220930	15827	0.904909	0.909079	0.892399	15.827	11
uvig_220931	15451	0.919358	0.915669	0.888875	15.451	11
uvig_220934	13287	0.897945	0.946489	0.963649	13.287	11
uvig_220939	10095	0.927192	0.919465	0.871917	10.095	11
uvig_220951	23481	0.91031	0.921809	0.920915	23.481	11
uvig_220956	54087	0.891564	0.756392	0.752565	54.087	4
uvig_220957	64235	0.799704	0.601588	0.571931	64.235	4
uvig_220962	82936	0.684564	0.68167	0.900803	82.936	15
uvig_220965	16886	0.92171	0.933258	0.948537	16.886	11
uvig_220984	58034	0.947031	0.947858	0.920254	58.034	11
uvig_220986	42614	0.909138	0.916882	0.921035	42.614	11
uvig_220987	36493	0.923684	0.933549	0.912011	36.493	11
uvig_220989	35587	0.875882	0.915924	0.890887	35.587	11
uvig_220990	35512	0.862694	0.874606	0.867003	35.512	11
uvig_220991	35227	0.903568	0.911914	0.89931	35.227	11
uvig_220993	31336	0.883074	0.910646	0.916677	31.336	11
uvig_220994	25399	0.898027	0.95992	0.966298	25.399	11
uvig_220997	19541	0.922522	0.928356	0.899647	19.541	11
uvig_220999	19175	0.784459	0.779452	0.775854	19.175	11
uvig_221002	17797	0.885655	0.855818	0.848401	17.797	11
uvig_221011	13561	0.957894	0.964088	0.96254	13.561	11
uvig_221012	13264	0.812425	0.84703	0.780986	13.264	11
uvig_221013	12648	0.830645	0.882827	0.854364	12.648	11
uvig_221017	11302	0.931163	0.944435	0.907008	11.302	11
uvig_221036	40972	0.907351	0.934809	0.901494	40.972	11
uvig_221058	25494	0.943987	0.966698	0.895976	25.494	11
uvig_221059	24875	0.932141	0.948181	0.922613	24.875	11
uvig_221065	12288	0.820801	0.83252	0.7771	12.288	11
uvig_221094	15292	0.920285	0.944612	0.910868	15.292	11
uvig_221099	24456	0.880397	0.919284	0.880152	24.456	11
uvig_221102	58792	0.629167	0.624779	0.976204	58.792	15
uvig_221107	16520	0.640496	0.656477	0.86931	16.52	15
uvig_221108	14678	0.959395	0.965935	0.94938	14.678	11
uvig_221123	87745	0.908872	0.907129	0.90518	87.745	11
uvig_221124	66940	0.937959	0.94746	0.925993	66.94	11
uvig_221127	42354	0.895453	0.899844	0.888086	42.354	11
uvig_221128	40108	0.904234	0.922933	0.901167	40.108	11
uvig_221132	29536	0.877776	0.911803	0.877167	29.536	11
uvig_221133	27129	0.944487	0.930112	0.906226	27.129	11
uvig_221134	26201	0.83951	0.923438	0.892409	26.201	11
uvig_221135	25021	0.763758	0.748531	0.704168	25.021	11
uvig_221137	23173	0.913865	0.942088	0.911406	23.173	11
uvig_221142	17592	0.935027	0.944918	0.924284	17.592	11
uvig_221144	17367	0.961306	0.96977	0.965279	17.367	11
uvig_221156	11640	0.848196	0.915722	0.923969	11.64	11
uvig_221158	10615	0.742157	0.831182	0.848422	10.615	11
uvig_221189	42392	0.893659	0.894721	0.883681	42.392	11
uvig_221193	14955	0.803811	0.802808	0.77673	14.955	11
uvig_221195	11638	0.953257	0.945266	0.93547	11.638	11
uvig_221208	22771	0.874006	0.874138	0.858987	22.771	11
uvig_221213	11365	0.778179	0.789793	0.805103	11.365	11
uvig_221221	19196	0.931131	0.930506	0.930506	19.196	11
uvig_221222	35507	0.934041	0.9201	0.89526	35.507	11
uvig_221223	57528	0.916667	0.915676	0.903473	57.528	11
uvig_221225	37909	0.858952	0.91229	0.902873	37.909	11
uvig_221227	31080	0.898069	0.952027	0.912741	31.08	11
uvig_221230	95675	0.958683	0.947865	0.939493	95.675	11
uvig_221232	33176	0.936551	0.94071	0.916837	33.176	11
uvig_221233	19908	0.8805	0.858198	0.838758	19.908	11
uvig_221241	147723	0.918929	0.922768	0.916736	147.723	11
uvig_221243	79567	0.929217	0.930461	0.921601	79.567	11
uvig_221244	77823	0.859373	0.873829	0.882117	77.823	11
uvig_221246	59818	0.913521	0.917433	0.897372	59.818	11
uvig_221248	56011	0.897788	0.88879	0.852797	56.011	11
uvig_221249	38832	0.932787	0.931242	0.891687	38.832	11
uvig_221250	37862	0.84837	0.861286	0.855739	37.862	11
uvig_221251	36034	0.936199	0.925792	0.938947	36.034	11
uvig_221253	27375	0.906411	0.918356	0.894247	27.375	11
uvig_221255	24859	0.956153	0.965324	0.958446	24.859	11
uvig_221260	18066	0.959316	0.968449	0.927599	18.066	11
uvig_221264	13856	0.804994	0.807376	0.790488	13.856	11
uvig_221266	12320	0.921916	0.92776	0.918506	12.32	11
uvig_221267	11717	0.904327	0.947854	0.900743	11.717	11
uvig_221269	10874	0.914567	0.908773	0.891116	10.874	11
uvig_221270	10699	0.903169	0.896719	0.852697	10.699	11
uvig_221292	21584	0.932496	0.946117	0.958905	21.584	11
uvig_221299	16299	0.892693	0.865636	0.848702	16.299	11
uvig_221301	37322	0.887251	0.899228	0.877284	37.322	11
uvig_221303	23118	0.765378	0.747859	0.817026	23.118	11
uvig_221316	26592	0.828971	0.86417	0.852324	26.592	11
uvig_221317	20976	0.976545	0.938358	0.924914	20.976	11
uvig_221318	19682	0.918657	0.953104	0.870796	19.682	11
uvig_221320	19529	0.863792	0.907573	0.871934	19.529	11
uvig_221328	14733	0.895541	0.919976	0.921605	14.733	11
uvig_221329	14364	0.930242	0.922097	0.934002	14.364	11
uvig_221335	10343	0.955139	0.876245	0.824906	10.343	11
uvig_221349	29676	0.880105	0.908512	0.915689	29.676	11
uvig_221363	10173	0.977883	0.964022	0.890003	10.173	11
uvig_221367	28314	0.895211	0.944374	0.9057	28.314	11
uvig_221386	46196	0.918911	0.905663	0.905208	46.196	11
uvig_221387	67708	0.87198	0.882614	0.881772	67.708	11
uvig_221388	50623	0.90048	0.933133	0.891591	50.623	11
uvig_221393	32969	0.915769	0.916315	0.898116	32.969	11
uvig_221400	23146	0.956018	0.961462	0.963795	23.146	11
uvig_221404	17362	0.870349	0.868276	0.847541	17.362	11
uvig_221408	12023	0.838892	0.886052	0.849123	12.023	11
uvig_221429	19977	0.861691	0.847575	0.854332	19.977	11
uvig_221441	49709	0.916675	0.904907	0.88668	49.709	11
uvig_221443	32289	0.78454	0.938121	0.884883	32.289	11
uvig_221450	84626	0.870903	0.876894	0.857715	84.626	11
uvig_221452	52704	0.869991	0.906307	0.858379	52.704	11
uvig_221454	29422	0.79981	0.833152	0.813269	29.422	11
uvig_221458	13210	0.989478	0.947464	0.941105	13.21	11
uvig_221470	62020	0.943679	0.938165	0.934973	62.02	11
uvig_221473	15473	0.850578	0.861242	0.883927	15.473	11
uvig_221475	14885	0.904736	0.903527	0.900907	14.885	11
uvig_221476	14499	0.761639	0.752121	0.739085	14.499	11
uvig_221486	72440	0.870638	0.868857	0.872501	72.44	11
uvig_221487	65726	0.910416	0.901926	0.895582	65.726	11
uvig_221489	51596	0.925246	0.936933	0.920013	51.596	11
uvig_221490	50467	0.937385	0.928171	0.936255	50.467	11
uvig_221491	49926	0.933902	0.940572	0.920983	49.926	11
uvig_221492	45430	0.867114	0.896104	0.84803	45.43	11
uvig_221495	40877	0.904543	0.925386	0.908653	40.877	11
uvig_221496	37248	0.911566	0.927593	0.902465	37.248	11
uvig_221497	33787	0.893154	0.887383	0.846716	33.787	11
uvig_221498	29421	0.873866	0.925971	0.872132	29.421	11
uvig_221506	18808	0.886857	0.89563	0.855434	18.808	11
uvig_221507	18673	0.953194	0.955926	0.922187	18.673	11
uvig_221508	17856	0.904234	0.891969	0.895665	17.856	11
uvig_221509	17083	0.896857	0.908798	0.933911	17.083	11
uvig_221511	13501	0.928153	0.88949	0.884379	13.501	11
uvig_221529	14410	0.897294	0.936641	0.930604	14.41	11
uvig_221534	34265	0.958004	0.945921	0.905209	34.265	11
uvig_221535	13274	0.94719	0.94606	0.961202	13.274	11
uvig_221536	39489	0.92289	0.912634	0.871686	39.489	11
uvig_221537	32774	0.898334	0.935406	0.922042	32.774	11
uvig_221540	10363	0.9449	0.959664	0.975586	10.363	11
uvig_221543	41156	0.959131	0.961609	0.958621	41.156	11
uvig_221544	13665	0.955873	0.955653	0.952141	13.665	11
uvig_221550	53677	0.912011	0.903571	0.911564	53.677	11
uvig_221553	53225	0.938243	0.937341	0.932889	53.225	11
uvig_221555	45666	0.893641	0.894101	0.885757	45.666	11
uvig_221556	39727	0.870315	0.876809	0.857855	39.727	11
uvig_221557	36921	0.958316	0.951003	0.943366	36.921	11
uvig_221558	36261	0.931331	0.932489	0.907008	36.261	11
uvig_221560	29837	0.823072	0.830311	0.808794	29.837	11
uvig_221562	25585	0.877194	0.876959	0.885871	25.585	11
uvig_221566	17688	0.902985	0.90519	0.853799	17.688	11
uvig_221569	12617	0.893081	0.904018	0.884283	12.617	11
uvig_221583	34031	0.899797	0.912756	0.91593	34.031	11
uvig_221586	144176	0.884336	0.879508	0.865525	144.176	11
uvig_221588	45740	0.916594	0.921054	0.916725	45.74	11
uvig_221589	44430	0.887914	0.935922	0.904186	44.43	11
uvig_221593	22600	0.898938	0.879823	0.850221	22.6	11
uvig_221597	19200	0.93875	0.935781	0.925625	19.2	11
uvig_221605	15077	0.955097	0.958082	0.959475	15.077	11
uvig_221606	14797	0.406704	0.390687	0.930594	14.797	15
uvig_221607	13844	0.935062	0.979486	0.951748	13.844	11
uvig_221610	11805	0.946887	0.93723	0.92122	11.805	11
uvig_221615	10494	0.940252	0.932819	0.919383	10.494	11
uvig_221640	43699	0.947802	0.969153	0.971144	43.699	11
uvig_221641	27733	0.922295	0.940901	0.916994	27.733	11
uvig_221642	159158	0.738719	0.735684	0.851852	159.158	15
uvig_221643	63082	0.917235	0.910054	0.91343	63.082	11
uvig_221644	52499	0.888474	0.90196	0.88756	52.499	11
uvig_221645	52367	0.942788	0.930586	0.92606	52.367	11
uvig_221649	41231	0.94589	0.944944	0.93665	41.231	11
uvig_221653	35081	0.905533	0.905276	0.903566	35.081	11
uvig_221654	34499	0.952115	0.930897	0.922462	34.499	11
uvig_221655	30230	0.928779	0.917069	0.861892	30.23	11
uvig_221658	24756	0.87094	0.88112	0.843068	24.756	11
uvig_221660	21960	0.929918	0.935246	0.91776	21.96	11
uvig_221662	21477	0.921637	0.895237	0.893561	21.477	11
uvig_221663	21085	0.80517	0.797202	0.797913	21.085	11
uvig_221664	20863	0.941571	0.940996	0.911806	20.863	11
uvig_221671	16308	0.86571	0.917954	0.901582	16.308	11
uvig_221673	15556	0.939959	0.949601	0.950759	15.556	11
uvig_221677	12753	0.827805	0.849682	0.847095	12.753	11
uvig_221679	11033	0.880178	0.877187	0.827427	11.033	11
uvig_221680	10112	0.906942	0.906942	0.888548	10.112	11
uvig_221703	26627	0.939197	0.926353	0.897623	26.627	11
uvig_221705	87498	0.651649	0.637523	0.882054	87.498	15
uvig_221708	17204	0.919147	0.919147	0.92525	17.204	11
uvig_221712	15806	0.983551	0.96476	0.918069	15.806	11
uvig_221715	10891	0.95556	0.94344	0.923056	10.891	11
uvig_221734	54157	0.895618	0.932843	0.917721	54.157	11
uvig_221735	48784	0.863459	0.907183	0.898266	48.784	11
uvig_221738	34059	0.843301	0.834493	0.865146	34.059	11
uvig_221739	33017	0.871551	0.864464	0.836387	33.017	11
uvig_221740	32796	0.920874	0.926912	0.930113	32.796	11
uvig_221742	29101	0.873578	0.926154	0.871413	29.101	11
uvig_221744	26733	0.949501	0.947032	0.930648	26.733	11
uvig_221747	22298	0.960086	0.960086	0.968024	22.298	11
uvig_221749	20775	0.911191	0.927365	0.906137	20.775	11
uvig_221751	18260	0.950438	0.935816	0.913308	18.26	11
uvig_221754	15859	0.894382	0.886437	0.907813	15.859	11
uvig_221763	11336	0.884174	0.911962	0.886291	11.336	11
uvig_221796	17097	0.851553	0.868047	0.821899	17.097	11
uvig_221802	47034	0.95937	0.956691	0.96358	47.034	11
uvig_221808	18523	0.961237	0.971117	0.974194	18.523	11
uvig_221813	13872	0.96237	0.991349	0.966912	13.872	11
uvig_221814	12277	0.970107	0.985746	0.985257	12.277	11
uvig_221816	11021	0.937483	0.945105	0.957082	11.021	11
uvig_221817	10760	0.82026	0.809944	0.80158	10.76	11
uvig_221818	10225	0.965281	0.944156	0.91335	10.225	11
uvig_221836	34987	0.926401	0.946037	0.933089	34.987	11
uvig_221837	34700	0.915389	0.930951	0.910115	34.7	11
uvig_221839	27632	0.888535	0.885495	0.832622	27.632	11
uvig_221840	26895	0.956051	0.955828	0.93285	26.895	11
uvig_221841	21981	0.907739	0.909649	0.915927	21.981	11
uvig_221842	19901	0.804834	0.824582	0.797598	19.901	11
uvig_221843	19697	0.79474	0.787886	0.790019	19.697	11
uvig_221846	15624	0.900154	0.943932	0.915131	15.624	11
uvig_221848	13633	0.832245	0.824543	0.799237	13.633	11
uvig_221865	16509	0.914774	0.925495	0.897329	16.509	11
uvig_221869	14383	0.821178	0.881249	0.854551	14.383	11
uvig_221876	25645	0.9217	0.941353	0.893391	25.645	11
uvig_221880	10859	0.816374	0.837646	0.837646	10.859	11
uvig_221883	10976	0.84375	0.875182	0.858236	10.976	11
uvig_221890	63002	0.893734	0.916209	0.908828	63.002	11
uvig_221893	41123	0.902998	0.915765	0.88994	41.123	11
uvig_221894	40600	0.910419	0.975739	0.95298	40.6	11
uvig_221895	36243	0.911762	0.910935	0.884943	36.243	11
uvig_221900	23087	0.909863	0.911812	0.895959	23.087	11
uvig_221901	22382	0.932222	0.931016	0.911179	22.382	11
uvig_221902	21316	0.851755	0.901154	0.854147	21.316	11
uvig_221903	20785	0.864133	0.882175	0.890402	20.785	11
uvig_221904	20348	0.943139	0.942697	0.875319	20.348	11
uvig_221909	17371	0.939151	0.931034	0.910656	17.371	11
uvig_221948	17236	0.908563	0.939545	0.855303	17.236	11
uvig_221950	36578	0.954754	0.948767	0.924326	36.578	11
uvig_221951	22571	0.898099	0.927075	0.908998	22.571	11
uvig_221954	98713	0.679242	0.66903	0.892041	98.713	15
uvig_221955	30512	0.868281	0.935337	0.88067	30.512	11
uvig_221957	10823	0.845422	0.859281	0.803289	10.823	11
uvig_221962	46505	0.928029	0.935383	0.897581	46.505	11
uvig_221964	43435	0.916749	0.918752	0.895614	43.435	11
uvig_221965	43080	0.90188	0.891365	0.866783	43.08	11
uvig_221969	28667	0.919664	0.940384	0.90428	28.667	11
uvig_221975	16104	0.937034	0.954918	0.953614	16.104	11
uvig_221978	13256	0.907514	0.886919	0.844146	13.256	11
uvig_221982	10631	0.833035	0.795222	0.795504	10.631	11
uvig_221995	16803	0.934833	0.947331	0.910552	16.803	11
uvig_222001	47780	0.92342	0.925555	0.926685	47.78	11
uvig_222005	16419	0.911931	0.908094	0.889092	16.419	11
uvig_222007	11646	0.96033	0.962133	0.950026	11.646	11
uvig_222018	42157	0.915649	0.931874	0.903409	42.157	11
uvig_222024	28237	0.960761	0.974147	0.969791	28.237	11
uvig_222025	44870	0.918253	0.916648	0.9	44.87	11
uvig_222026	56855	0.949362	0.786052	0.720042	56.855	4
uvig_222027	62527	0.950277	0.6577	0.630208	62.527	4
uvig_222028	49681	0.878485	0.915561	0.891468	49.681	11
uvig_222029	108617	0.934826	0.927231	0.918889	108.617	11
uvig_222031	73459	0.875345	0.874324	0.869791	73.459	11
uvig_222032	76435	0.898646	0.909086	0.902061	76.435	11
uvig_222036	37917	0.923095	0.938919	0.930295	37.917	11
uvig_222037	37129	0.92693	0.930001	0.911983	37.129	11
uvig_222038	28481	0.94463	0.93831	0.93831	28.481	11
uvig_222040	21139	0.916505	0.966176	0.929703	21.139	11
uvig_222044	33091	0.919555	0.917289	0.88447	33.091	11
uvig_222046	28793	0.911367	0.912618	0.889383	28.793	11
uvig_222047	100835	0.645282	0.649804	0.909268	100.835	15
uvig_222048	98449	0.917622	0.913051	0.912838	98.449	11
uvig_222049	92272	0.920463	0.918935	0.917115	92.272	11
uvig_222052	30724	0.910721	0.916189	0.915408	30.724	11
uvig_222053	29919	0.891808	0.934924	0.941041	29.919	11
uvig_222054	27399	0.881419	0.916785	0.904522	27.399	11
uvig_222057	18432	0.918132	0.919596	0.890299	18.432	11
uvig_222059	16544	0.951644	0.968146	0.975399	16.544	11
uvig_222060	12951	0.832291	0.832291	0.840862	12.951	11
uvig_222061	12818	0.972695	0.920034	0.932205	12.818	11
uvig_222062	11787	0.958768	0.945788	0.881649	11.787	11
uvig_222063	11031	0.570302	0.561055	0.630949	11.031	11
uvig_222064	10203	0.985592	0.980006	0.994413	10.203	11
uvig_222084	48472	0.917416	0.924101	0.916921	48.472	11
uvig_222085	105831	0.951385	0.949514	0.943192	105.831	11
uvig_222086	198672	0.935703	0.935084	0.933951	198.672	11
uvig_222087	94919	0.89018	0.901621	0.870142	94.919	11
uvig_222089	58940	0.959908	0.953648	0.904835	58.94	11
uvig_222090	52265	0.935846	0.934182	0.929762	52.265	11
uvig_222092	47774	0.866643	0.846172	0.835559	47.774	11
uvig_222093	46856	0.934971	0.943807	0.944319	46.856	11
uvig_222096	38350	0.910952	0.910561	0.864641	38.35	11
uvig_222101	29716	0.875185	0.905472	0.874377	29.716	11
uvig_222102	27614	0.855979	0.845767	0.86152	27.614	11
uvig_222103	27538	0.879367	0.899412	0.88111	27.538	11
uvig_222104	27240	0.822797	0.885573	0.835903	27.24	11
uvig_222107	26560	0.906664	0.919428	0.886898	26.56	11
uvig_222109	25722	0.93352	0.940401	0.905645	25.722	11
uvig_222112	22192	0.886401	0.86761	0.847332	22.192	11
uvig_222113	21139	0.8806	0.858886	0.819149	21.139	11
uvig_222114	16974	0.890067	0.937434	0.933722	16.974	11
uvig_222115	16114	0.894564	0.901266	0.895867	16.114	11
uvig_222117	14725	0.87708	0.866689	0.825331	14.725	11
uvig_222118	12895	0.884529	0.891741	0.931291	12.895	11
uvig_222119	12865	0.908978	0.890556	0.87843	12.865	11
uvig_222120	12646	0.939665	0.930887	0.914281	12.646	11
uvig_222124	10668	0.953037	0.942351	0.936445	10.668	11
uvig_222141	16203	0.902981	0.942048	0.925754	16.203	11
uvig_222142	22146	0.942563	0.981848	0.985912	22.146	11
uvig_222143	18123	0.834299	0.822711	0.836782	18.123	11
uvig_222144	15596	0.863875	0.880418	0.894652	15.596	11
uvig_222145	11378	0.7881	0.761206	0.778608	11.378	11
uvig_222147	24443	0.871415	0.876447	0.849568	24.443	11
uvig_222153	16434	0.948704	0.933735	0.933735	16.434	11
uvig_222154	16380	0.822344	0.853297	0.843956	16.38	11
uvig_222156	14968	0.97488	0.973878	0.985903	14.968	11
uvig_222170	52113	0.914455	0.907432	0.913361	52.113	11
uvig_222171	45344	0.956753	0.953048	0.929958	45.344	11
uvig_222178	29373	0.968236	0.960882	0.959146	29.373	11
uvig_222181	26148	0.818495	0.822281	0.854635	26.148	11
uvig_222185	16786	0.917014	0.911653	0.907721	16.786	11
uvig_222186	16423	0.92614	0.940754	0.943859	16.423	11
uvig_222189	14785	0.928306	0.937639	0.929117	14.785	11
uvig_222190	14042	0.924868	0.945592	0.930637	14.042	11
uvig_222194	12351	0.965752	0.957493	0.975468	12.351	11
uvig_222217	15075	0.824876	0.938905	0.898706	15.075	11
uvig_222219	13475	0.953766	0.958442	0.966902	13.475	11
uvig_222228	19060	0.93809	0.938877	0.924397	19.06	11
uvig_222229	15000	0.9562	0.9294	0.8884	15	11
uvig_222232	104132	0.882121	0.943946	0.931933	104.132	11
uvig_222233	94645	0.946801	0.944519	0.944297	94.645	11
uvig_222235	33154	0.937262	0.950835	0.920251	33.154	11
uvig_222236	23920	0.885201	0.936371	0.890217	23.92	11
uvig_222237	22836	0.891881	0.927089	0.889648	22.836	11
uvig_222239	18133	0.954448	0.958087	0.960404	18.133	11
uvig_222250	57270	0.884285	0.907386	0.911367	57.27	11
uvig_222251	85594	0.938337	0.935813	0.919761	85.594	11
uvig_222252	150646	0.928541	0.923403	0.920934	150.646	11
uvig_222256	82337	0.944703	0.937015	0.944812	82.337	11
uvig_222257	77199	0.921657	0.915983	0.909222	77.199	11
uvig_222259	58630	0.859219	0.879584	0.866536	58.63	11
uvig_222260	50659	0.906591	0.896168	0.884561	50.659	11
uvig_222264	38233	0.854262	0.905736	0.893181	38.233	11
uvig_222265	35579	0.897749	0.887968	0.884511	35.579	11
uvig_222267	28090	0.949021	0.919544	0.931719	28.09	11
uvig_222268	25785	0.890401	0.942874	0.932868	25.785	11
uvig_222270	24581	0.881657	0.86335	0.857247	24.581	11
uvig_222271	23229	0.885703	0.937879	0.89978	23.229	11
uvig_222272	23116	0.861092	0.914432	0.881338	23.116	11
uvig_222273	22117	0.922096	0.911923	0.87747	22.117	11
uvig_222279	17415	0.893885	0.876658	0.894574	17.415	11
uvig_222280	17128	0.903083	0.936712	0.915869	17.128	11
uvig_222281	15508	0.947124	0.975754	0.970144	15.508	11
uvig_222286	14490	0.86087	0.861698	0.869772	14.49	11
uvig_222290	13846	0.952694	0.984328	0.978478	13.846	11
uvig_222292	13369	0.708879	0.868427	0.776872	13.369	11
uvig_222340	84010	0.882038	0.882181	0.866218	84.01	11
uvig_222341	25352	0.896024	0.921347	0.908567	25.352	11
uvig_222343	13784	0.856863	0.842281	0.831399	13.784	11
uvig_222344	36870	0.955899	0.946379	0.939056	36.87	11
uvig_222362	55891	0.889785	0.885706	0.872448	55.891	11
uvig_222364	44581	0.945134	0.941298	0.921177	44.581	11
uvig_222368	33948	0.926918	0.933811	0.892895	33.948	11
uvig_222369	32763	0.891036	0.879681	0.850838	32.763	11
uvig_222373	29175	0.883496	0.914447	0.910334	29.175	11
uvig_222375	27039	0.944081	0.943415	0.886053	27.039	11
uvig_222381	16213	0.941837	0.939986	0.867822	16.213	11
uvig_222383	12926	0.837382	0.923952	0.925344	12.926	11
uvig_222384	11742	0.868677	0.860756	0.884773	11.742	11
uvig_222387	10426	0.892289	0.870132	0.868406	10.426	11
uvig_222404	62594	0.928747	0.931623	0.919497	62.594	11
uvig_222412	24605	0.927129	0.920667	0.906767	24.605	11
uvig_222414	33036	0.926716	0.937341	0.916364	33.036	11
uvig_222415	22719	0.935164	0.916282	0.929882	22.719	11
uvig_222417	112375	0.921397	0.91483	0.884556	112.375	11
uvig_222419	11728	0.949267	0.948244	0.964615	11.728	11
uvig_222420	11331	0.964522	0.967964	0.888536	11.331	11
uvig_222434	33373	0.902526	0.891919	0.892368	33.373	11
uvig_222437	28127	0.887404	0.902442	0.88399	28.127	11
uvig_222440	26881	0.851754	0.863472	0.857446	26.881	11
uvig_222442	19857	0.956187	0.948179	0.949841	19.857	11
uvig_222445	12768	0.949248	0.940555	0.931861	12.768	11
uvig_222446	11781	0.805449	0.937611	0.864782	11.781	11
uvig_222466	57068	0.609168	0.610482	0.964323	57.068	15
uvig_222467	44360	0.930703	0.938751	0.941186	44.36	11
uvig_222468	13363	0.831774	0.810671	0.791589	13.363	11
uvig_222478	57025	0.948005	0.952319	0.906076	57.025	11
uvig_222480	46901	0.920961	0.932987	0.915844	46.901	11
uvig_222481	43745	0.917865	0.939742	0.925203	43.745	11
uvig_222483	31065	0.900917	0.912216	0.912989	31.065	11
uvig_222487	17744	0.888807	0.905546	0.859727	17.744	11
uvig_222490	14070	0.91258	0.897868	0.847974	14.07	11
uvig_222492	13812	0.87576	0.908341	0.913336	13.812	11
uvig_222493	13567	0.964325	0.906833	0.877644	13.567	11
uvig_222494	13534	0.96313	0.934757	0.924117	13.534	11
uvig_222511	40896	0.901849	0.934272	0.907424	40.896	11
uvig_222513	49624	0.903857	0.936865	0.928462	49.624	11
uvig_222515	35691	0.897369	0.912751	0.912835	35.691	11
uvig_222518	35905	0.906058	0.966801	0.943239	35.905	11
uvig_222519	44068	0.931424	0.92979	0.926863	44.068	11
uvig_222520	15948	0.874906	0.874342	0.818473	15.948	11
uvig_222521	99742	0.668324	0.665557	0.902328	99.742	15
uvig_222526	11300	0.936637	0.915398	0.86177	11.3	11
uvig_222538	59460	0.869223	0.885066	0.863774	59.46	11
uvig_222539	99319	0.91043	0.90164	0.901308	99.319	11
uvig_222540	65838	0.949558	0.954753	0.944637	65.838	11
uvig_222541	51698	0.883787	0.886456	0.885121	51.698	11
uvig_222542	46453	0.936495	0.925387	0.908983	46.453	11
uvig_222543	46291	0.931931	0.930829	0.9121	46.291	11
uvig_222544	38506	0.947385	0.94941	0.899081	38.506	11
uvig_222545	34797	0.94784	0.949478	0.924045	34.797	11
uvig_222547	19271	0.948524	0.958954	0.949769	19.271	11
uvig_222548	11904	0.9438	0.911038	0.861391	11.904	11
uvig_222550	10763	0.90839	0.961628	0.963579	10.763	11
uvig_222565	80034	0.899505	0.897594	0.878889	80.034	11
uvig_222567	38219	0.939114	0.951202	0.952537	38.219	11
uvig_222568	34095	0.887198	0.884206	0.878135	34.095	11
uvig_222571	23912	0.864169	0.887755	0.888382	23.912	11
uvig_222574	23167	0.951267	0.95813	0.936634	23.167	11
uvig_222577	101598	0.66958	0.66521	0.917853	101.598	15
uvig_222582	23480	0.908816	0.921465	0.891312	23.48	11
uvig_222588	16780	0.900536	0.900536	0.909118	16.78	11
uvig_222592	13690	0.845215	0.934186	0.840394	13.69	11
uvig_222596	11011	0.880302	0.923349	0.895014	11.011	11
uvig_222621	101647	0.945685	0.944475	0.936742	101.647	11
uvig_222623	58277	0.861592	0.870446	0.842957	58.277	11
uvig_222624	56829	0.921924	0.930951	0.931901	56.829	11
uvig_222627	37605	0.949581	0.937934	0.943199	37.605	11
uvig_222630	31045	0.946239	0.898212	0.880238	31.045	11
uvig_222632	26904	0.94302	0.973796	0.947034	26.904	11
uvig_222641	19108	0.832426	0.908415	0.909514	19.108	11
uvig_222642	18559	0.815184	0.723207	0.650951	18.559	11
uvig_222643	18311	0.866856	0.96483	0.942876	18.311	11
uvig_222648	16986	0.880431	0.901095	0.898093	16.986	11
uvig_222649	16645	0.867468	0.921358	0.921538	16.645	11
uvig_222650	16047	0.942419	0.939428	0.920172	16.047	11
uvig_222653	14835	0.773913	0.867745	0.859454	14.835	11
uvig_222657	13586	0.959223	0.957015	0.940674	13.586	11
uvig_222659	13479	0.925662	0.935455	0.931004	13.479	11
uvig_222660	13264	0.967355	0.962606	0.956725	13.264	11
uvig_222662	12519	0.936976	0.898874	0.928349	12.519	11
uvig_222663	12399	0.939753	0.933704	0.935398	12.399	11
uvig_222666	10984	0.997451	0.969319	0.990896	10.984	11
uvig_222668	10392	0.997979	0.990473	0.987587	10.392	11
uvig_222712	34525	0.909862	0.942448	0.893526	34.525	11
uvig_222714	16590	0.787523	0.893309	0.907957	16.59	11
uvig_222715	14661	0.904645	0.945161	0.865971	14.661	11
uvig_222716	37832	0.9262	0.935636	0.943011	37.832	11
uvig_222734	28535	0.880813	0.87051	0.864728	28.535	11
uvig_222735	27745	0.940278	0.935736	0.888268	27.745	11
uvig_222738	22715	0.875237	0.923046	0.900594	22.715	11
uvig_222739	19860	0.906949	0.912991	0.896677	19.86	11
uvig_222744	13171	0.936148	0.97373	0.963253	13.171	11
uvig_222766	11504	0.910118	0.964099	0.902034	11.504	11
uvig_222775	44956	0.900814	0.901949	0.907154	44.956	11
uvig_222776	38816	0.892441	0.944456	0.927066	38.816	11
uvig_222777	30884	0.928248	0.929316	0.91698	30.884	11
uvig_222779	195279	0.964313	0.971564	0.943389	195.279	11
uvig_222780	186189	0.923578	0.926123	0.922128	186.189	11
uvig_222781	108085	0.918361	0.931212	0.932044	108.085	11
uvig_222785	10642	0.994268	0.992013	0.984401	10.642	11
uvig_222800	110237	0.947187	0.943213	0.939784	110.237	11
uvig_222801	90502	0.924742	0.918245	0.924643	90.502	11
uvig_222802	86498	0.941155	0.932692	0.925929	86.498	11
uvig_222803	81481	0.90761	0.914422	0.909819	81.481	11
uvig_222804	80090	0.912249	0.90869	0.910488	80.09	11
uvig_222807	46423	0.896581	0.9371	0.927342	46.423	11
uvig_222808	45519	0.892375	0.903051	0.903447	45.519	11
uvig_222810	42737	0.928633	0.929967	0.907504	42.737	11
uvig_222811	38976	0.95682	0.933113	0.9121	38.976	11
uvig_222812	35974	0.855368	0.862039	0.87188	35.974	11
uvig_222813	33632	0.892275	0.925458	0.898519	33.632	11
uvig_222815	30833	0.91908	0.89602	0.880939	30.833	11
uvig_222818	24960	0.951202	0.95024	0.947837	24.96	11
uvig_222819	18969	0.924877	0.928673	0.925194	18.969	11
uvig_222820	18678	0.935432	0.930774	0.919852	18.678	11
uvig_222821	18424	0.923252	0.905178	0.878637	18.424	11
uvig_222822	17675	0.895672	0.891768	0.901103	17.675	11
uvig_222824	16091	0.92008	0.936859	0.964079	16.091	11
uvig_222825	14846	0.94288	0.90974	0.875994	14.846	11
uvig_222826	13481	0.898375	0.898153	0.902381	13.481	11
uvig_222829	10007	0.959328	0.98601	0.987509	10.007	11
uvig_222847	28198	0.907405	0.907405	0.903362	28.198	11
uvig_222853	87246	0.936524	0.93312	0.91634	87.246	11
uvig_222854	55889	0.887831	0.902271	0.915529	55.889	11
uvig_222859	93755	0.953549	0.940014	0.943694	93.755	11
uvig_222860	34863	0.848636	0.827898	0.815076	34.863	11
uvig_222867	12008	0.957612	0.972352	0.912142	12.008	11
uvig_222869	11898	0.892839	0.932173	0.906203	11.898	11
uvig_222895	76918	0.920383	0.916678	0.910671	76.918	11
uvig_222896	161968	0.92785	0.924998	0.923034	161.968	11
uvig_222897	64591	0.909415	0.919819	0.912898	64.591	11
uvig_222900	51890	0.942147	0.937695	0.93174	51.89	11
uvig_222901	44402	0.892527	0.924891	0.884149	44.402	11
uvig_222904	42699	0.916883	0.911333	0.909998	42.699	11
uvig_222905	41804	0.937877	0.941824	0.939169	41.804	11
uvig_222908	32759	0.897463	0.907445	0.881254	32.759	11
uvig_222912	24754	0.985174	0.979114	0.950271	24.754	11
uvig_222915	23556	0.799669	0.832909	0.788079	23.556	11
uvig_222916	23504	0.897039	0.961751	0.95639	23.504	11
uvig_222921	20264	0.882205	0.929283	0.888423	20.264	11
uvig_222923	18011	0.880295	0.870468	0.837655	18.011	11
uvig_222931	11347	0.958667	0.96607	0.949943	11.347	11
uvig_222957	58262	0.869589	0.87031	0.871597	58.262	11
uvig_222965	20321	0.943359	0.94203	0.934649	20.321	11
uvig_222967	14941	0.874439	0.872432	0.85436	14.941	11
uvig_222968	16591	0.944428	0.912061	0.912422	16.591	11
uvig_222970	105903	0.879409	0.881618	0.8721	105.903	11
uvig_222971	38929	0.952349	0.951193	0.913355	38.929	11
uvig_222977	11643	0.893842	0.859057	0.842824	11.643	11
uvig_222982	10161	0.997638	0.989962	0.944198	10.161	11
uvig_222983	10010	0.858641	0.857742	0.841558	10.01	11
uvig_223001	72518	0.909622	0.903541	0.899404	72.518	11
uvig_223002	42814	0.881768	0.946793	0.901528	42.814	11
uvig_223003	39911	0.857433	0.849315	0.836987	39.911	11
uvig_223005	32136	0.920556	0.941374	0.925224	32.136	11
uvig_223007	28735	0.915921	0.920828	0.85683	28.735	11
uvig_223008	27694	0.92706	0.90182	0.876146	27.694	11
uvig_223010	26237	0.91794	0.911651	0.87632	26.237	11
uvig_223011	25547	0.971856	0.981368	0.983834	25.547	11
uvig_223012	23601	0.866912	0.897292	0.892844	23.601	11
uvig_223017	20771	0.948486	0.946753	0.942131	20.771	11
uvig_223022	19483	0.819484	0.833034	0.83211	19.483	11
uvig_223026	18392	0.898108	0.880492	0.88669	18.392	11
uvig_223030	16229	0.886007	0.954957	0.930187	16.229	11
uvig_223034	13883	0.893107	0.925304	0.875387	13.883	11
uvig_223036	13258	0.958968	0.964399	0.933399	13.258	11
uvig_223038	12117	0.874226	0.901213	0.90047	12.117	11
uvig_223094	14870	0.910894	0.966174	0.934297	14.87	11
uvig_223095	23485	0.95742	0.952182	0.929828	23.485	11
uvig_223097	36233	0.938426	0.934949	0.928491	36.233	11
uvig_223102	100673	0.91377	0.913234	0.908734	100.673	11
uvig_223103	98660	0.945581	0.946675	0.952422	98.66	11
uvig_223104	93983	0.864699	0.871338	0.82566	93.983	11
uvig_223105	91564	0.896226	0.925189	0.897634	91.564	11
uvig_223106	80277	0.677193	0.663141	0.860794	80.277	15
uvig_223107	77007	0.718532	0.719662	0.930266	77.007	15
uvig_223108	45858	0.905077	0.920712	0.919207	45.858	11
uvig_223109	43058	0.922546	0.94101	0.893074	43.058	11
uvig_223112	15321	0.934991	0.928138	0.91776	15.321	11
uvig_223114	15130	0.755056	0.72234	0.767746	15.13	11
uvig_223116	14938	0.870799	0.872808	0.857143	14.938	11
uvig_223117	14880	0.905444	0.904839	0.876613	14.88	11
uvig_223119	13929	0.972216	0.960586	0.963816	13.929	11
uvig_223120	13636	0.977046	0.976606	0.904224	13.636	11
uvig_223121	13289	0.927158	0.9249	0.92919	13.289	11
uvig_223122	13251	0.98302	0.981888	0.950192	13.251	11
uvig_223125	10526	0.867851	0.892077	0.894927	10.526	11
uvig_223146	39888	0.873496	0.901173	0.891245	39.888	11
uvig_223147	41777	0.941427	0.932164	0.908682	41.777	11
uvig_223148	33569	0.912628	0.929071	0.845333	33.569	11
uvig_223149	38022	0.957314	0.954553	0.95621	38.022	11
uvig_223155	52280	0.961802	0.939824	0.929265	52.28	11
uvig_223156	42036	0.843277	0.904154	0.891022	42.036	11
uvig_223157	41227	0.938269	0.939724	0.892207	41.227	11
uvig_223159	40211	0.948397	0.951904	0.947204	40.211	11
uvig_223160	39084	0.852318	0.93821	0.909579	39.084	11
uvig_223163	35883	0.885628	0.905443	0.894407	35.883	11
uvig_223164	35310	0.900425	0.919031	0.896771	35.31	11
uvig_223165	34457	0.845837	0.85167	0.851496	34.457	11
uvig_223166	34439	0.894538	0.881646	0.875374	34.439	11
uvig_223167	33607	0.963639	0.961675	0.967477	33.607	11
uvig_223171	27060	0.85898	0.95388	0.940022	27.06	11
uvig_223172	26719	0.92743	0.923837	0.917998	26.719	11
uvig_223174	24245	0.91491	0.909713	0.909466	24.245	11
uvig_223175	23934	0.915267	0.907872	0.910379	23.934	11
uvig_223176	23627	0.893639	0.941762	0.92716	23.627	11
uvig_223177	23359	0.929577	0.972987	0.907102	23.359	11
uvig_223179	21786	0.931148	0.95745	0.887359	21.786	11
uvig_223182	19534	0.935753	0.909798	0.893058	19.534	11
uvig_223184	18704	0.8804	0.967975	0.912799	18.704	11
uvig_223185	18599	0.921179	0.949245	0.915694	18.599	11
uvig_223186	17069	0.914465	0.956119	0.935204	17.069	11
uvig_223189	16117	0.920457	0.921015	0.90147	16.117	11
uvig_223190	15983	0.91053	0.942063	0.919915	15.983	11
uvig_223192	15083	0.957502	0.942783	0.938606	15.083	11
uvig_223193	14330	0.909002	0.918632	0.866085	14.33	11
uvig_223194	13763	0.978275	0.966068	0.928359	13.763	11
uvig_223195	13221	0.924211	0.913093	0.90152	13.221	11
uvig_223196	12969	0.946796	0.961601	0.919732	12.969	11
uvig_223197	11995	0.926386	0.946895	0.929637	11.995	11
uvig_223200	11221	0.761697	0.816772	0.777471	11.221	11
uvig_223203	10160	0.942224	0.91624	0.827953	10.16	11
uvig_223204	10005	0.874963	0.948126	0.929835	10.005	11
uvig_223225	39678	0.923635	0.924391	0.938001	39.678	11
uvig_223227	41080	0.896056	0.931183	0.890725	41.08	11
uvig_223243	56833	0.926134	0.927085	0.914258	56.833	11
uvig_223246	23572	0.852325	0.863397	0.841507	23.572	11
uvig_223249	22794	0.945117	0.932745	0.921295	22.794	11
uvig_223251	13469	0.893608	0.882248	0.888485	13.469	11
uvig_223255	11853	0.870413	0.956467	0.917236	11.853	11
uvig_223256	11503	0.905764	0.905503	0.895592	11.503	11
uvig_223259	35620	0.950955	0.940511	0.930488	35.62	11
uvig_223261	98918	0.913332	0.90848	0.898229	98.918	11
uvig_223262	58721	0.94995	0.966043	0.946731	58.721	11
uvig_223264	45047	0.910516	0.915843	0.895332	45.047	11
uvig_223265	33584	0.947951	0.962601	0.961351	33.584	11
uvig_223266	32758	0.900421	0.907473	0.893827	32.758	11
uvig_223267	30314	0.912648	0.929768	0.8885	30.314	11
uvig_223273	16539	0.922909	0.912208	0.924542	16.539	11
uvig_223274	15852	0.876419	0.910106	0.902725	15.852	11
uvig_223276	14965	0.820515	0.770999	0.795657	14.965	11
uvig_223279	11581	0.723513	0.685692	0.677921	11.581	11
uvig_223280	11521	0.571305	0.5549	0.486677	11.521	11
uvig_223281	11151	0.993274	0.974173	0.977132	11.151	11
uvig_223297	59077	0.88862	0.890448	0.894257	59.077	11
uvig_223299	51410	0.92836	0.922	0.912546	51.41	11
uvig_223301	44245	0.914273	0.906679	0.901187	44.245	11
uvig_223302	43431	0.936796	0.947227	0.904469	43.431	11
uvig_223303	37363	0.898402	0.898804	0.865723	37.363	11
uvig_223308	31054	0.87467	0.871192	0.839988	31.054	11
uvig_223310	30563	0.846416	0.806858	0.813827	30.563	11
uvig_223311	29995	0.836839	0.83874	0.824137	29.995	11
uvig_223313	27616	0.940759	0.951948	0.963898	27.616	11
uvig_223314	25601	0.830944	0.804461	0.823796	25.601	11
uvig_223315	24158	0.936833	0.936584	0.924414	24.158	11
uvig_223316	24083	0.938131	0.958435	0.950089	24.083	11
uvig_223320	22625	0.88853	0.899006	0.858431	22.625	11
uvig_223324	21080	0.882495	0.885484	0.812192	21.08	11
uvig_223326	20310	0.873412	0.85997	0.839143	20.31	11
uvig_223329	19647	0.89235	0.867003	0.823485	19.647	11
uvig_223332	19396	0.816045	0.802743	0.795009	19.396	11
uvig_223333	19192	0.872395	0.890371	0.868487	19.192	11
uvig_223334	18752	0.957498	0.93494	0.94182	18.752	11
uvig_223336	17796	0.958193	0.919926	0.871544	17.796	11
uvig_223338	16658	0.854364	0.874355	0.879938	16.658	11
uvig_223339	16503	0.887111	0.93383	0.919833	16.503	11
uvig_223340	16183	0.933387	0.870914	0.85942	16.183	11
uvig_223343	14747	0.938428	0.934766	0.937004	14.747	11
uvig_223348	12792	0.885788	0.954972	0.955441	12.792	11
uvig_223351	11009	0.94123	0.969843	0.973658	11.009	11
uvig_223401	58920	0.831772	0.821996	0.799593	58.92	11
uvig_223402	49074	0.932266	0.919489	0.86068	49.074	11
uvig_223404	14838	0.858067	0.841488	0.782855	14.838	11
uvig_223406	15707	0.852231	0.95155	0.915452	15.707	11
uvig_223409	53765	0.93825	0.960179	0.930773	53.765	11
uvig_223410	70794	0.762904	0.775362	0.765573	70.794	11
uvig_223411	44555	0.924408	0.906969	0.885692	44.555	11
uvig_223428	77997	0.886073	0.88388	0.867533	77.997	11
uvig_223429	44754	0.920499	0.907159	0.876324	44.754	11
uvig_223430	143414	0.907464	0.900519	0.891587	143.414	11
uvig_223432	66876	0.931321	0.931769	0.926969	66.876	11
uvig_223433	59446	0.941745	0.937506	0.92706	59.446	11
uvig_223434	46214	0.904207	0.88246	0.884018	46.214	11
uvig_223437	39726	0.895862	0.906963	0.882495	39.726	11
uvig_223439	32797	0.894228	0.921395	0.895783	32.797	11
uvig_223440	29581	0.876948	0.920557	0.877455	29.581	11
uvig_223442	26943	0.844227	0.921835	0.897005	26.943	11
uvig_223444	25155	0.880859	0.921407	0.909839	25.155	11
uvig_223445	24798	0.975925	0.966731	0.933946	24.798	11
uvig_223449	21056	0.868541	0.832637	0.830357	21.056	11
uvig_223454	16888	0.877369	0.959439	0.896376	16.888	11
uvig_223455	16376	0.779678	0.919822	0.875489	16.376	11
uvig_223458	15279	0.907716	0.895936	0.841744	15.279	11
uvig_223460	14428	0.928611	0.968118	0.935057	14.428	11
uvig_223461	13991	0.928025	0.95054	0.941105	13.991	11
uvig_223464	12973	0.944886	0.961073	0.924998	12.973	11
uvig_223465	12664	0.895215	0.923405	0.908718	12.664	11
uvig_223466	12130	0.908409	0.948228	0.938087	12.13	11
uvig_223467	11846	0.838511	0.751393	0.673645	11.846	11
uvig_223468	11506	0.923257	0.896663	0.846863	11.506	11
uvig_223470	10324	0.978981	0.975203	0.935684	10.324	11
uvig_223505	56536	0.928824	0.920705	0.886108	56.536	11
uvig_223506	39174	0.917522	0.910629	0.886506	39.174	11
uvig_223507	38020	0.935271	0.940163	0.928722	38.02	11
uvig_223508	25611	0.826286	0.826988	0.808832	25.611	11
uvig_223509	28589	0.88597	0.916192	0.877575	28.589	11
uvig_223513	42425	0.911915	0.921744	0.918138	42.425	11
uvig_223516	27168	0.810292	0.806095	0.814708	27.168	11
uvig_223517	16568	0.78042	0.78042	0.780601	16.568	11
uvig_223519	13426	0.776032	0.754581	0.767987	13.426	11
uvig_223526	83584	0.928886	0.919195	0.884452	83.584	11
uvig_223531	48194	0.91972	0.953085	0.93329	48.194	11
uvig_223538	20492	0.939001	0.966524	0.954226	20.492	11
uvig_223539	18875	0.894993	0.904371	0.874331	18.875	11
uvig_223546	12339	0.950158	0.956966	0.942135	12.339	11
uvig_223558	43015	0.919144	0.931768	0.92305	43.015	11
uvig_223563	59164	0.895477	0.900953	0.895071	59.164	11
uvig_223564	52051	0.879983	0.888974	0.881482	52.051	11
uvig_223565	18317	0.876727	0.958454	0.943713	18.317	11
uvig_223566	27456	0.884834	0.887893	0.895105	27.456	11
uvig_223567	26362	0.895266	0.932251	0.916205	26.362	11
uvig_223571	97969	0.946432	0.945238	0.951515	97.969	11
uvig_223572	50831	0.94584	0.943893	0.939938	50.831	11
uvig_223573	49633	0.88423	0.910825	0.899462	49.633	11
uvig_223574	48627	0.876303	0.881362	0.886236	48.627	11
uvig_223575	40997	0.93219	0.932117	0.918579	40.997	11
uvig_223577	29997	0.857586	0.90189	0.853385	29.997	11
uvig_223578	24596	0.885144	0.877826	0.882948	24.596	11
uvig_223580	17250	0.885217	0.88487	0.871304	17.25	11
uvig_223586	14615	0.865002	0.825385	0.8182	14.615	11
uvig_223607	74648	0.878202	0.878282	0.869481	74.648	11
uvig_223609	85402	0.942695	0.935002	0.926149	85.402	11
uvig_223610	75961	0.909546	0.889641	0.880597	75.961	11
uvig_223611	72373	0.878739	0.902118	0.888107	72.373	11
uvig_223614	54755	0.951694	0.948571	0.946434	54.755	11
uvig_223615	51099	0.877414	0.929607	0.905067	51.099	11
uvig_223616	47429	0.960552	0.9646	0.957452	47.429	11
uvig_223617	47353	0.894051	0.922054	0.909256	47.353	11
uvig_223619	44324	0.937821	0.944454	0.918464	44.324	11
uvig_223620	43625	0.946521	0.965089	0.945696	43.625	11
uvig_223621	42748	0.91099	0.916043	0.86783	42.748	11
uvig_223626	23157	0.922658	0.92214	0.908796	23.157	11
uvig_223628	20799	0.880715	0.855762	0.864272	20.799	11
uvig_223630	19880	0.976056	0.974095	0.971378	19.88	11
uvig_223634	18163	0.839399	0.84072	0.808512	18.163	11
uvig_223636	16761	0.956506	0.956506	0.949168	16.761	11
uvig_223637	16011	0.859284	0.938168	0.941165	16.011	11
uvig_223643	11704	0.840482	0.858168	0.92635	11.704	11
uvig_223663	51959	0.86474	0.926808	0.912604	51.959	11
uvig_223668	126928	0.959599	0.723528	0.678857	126.928	4
uvig_223671	55403	0.862859	0.907911	0.881541	55.403	11
uvig_223673	16331	0.88231	0.881208	0.865226	16.331	11
uvig_223680	98602	0.953044	0.948875	0.952709	98.602	11
uvig_223681	93090	0.940864	0.938995	0.947728	93.09	11
uvig_223682	81715	0.706394	0.693691	0.881148	81.715	15
uvig_223685	11187	0.905605	0.958434	0.830786	11.187	11
uvig_223687	10495	0.937875	0.9293	0.9293	10.495	11
uvig_223702	38930	0.927896	0.925893	0.932828	38.93	11
uvig_223703	118775	0.894986	0.895087	0.86354	118.775	11
uvig_223704	85278	0.947407	0.939562	0.929818	85.278	11
uvig_223706	54900	0.865847	0.922623	0.905464	54.9	11
uvig_223708	52121	0.877074	0.911264	0.88968	52.121	11
uvig_223712	47511	0.894361	0.899097	0.904149	47.511	11
uvig_223714	40857	0.931052	0.918056	0.910346	40.857	11
uvig_223716	33602	0.88584	0.947533	0.926284	33.602	11
uvig_223717	32991	0.9017	0.835592	0.806765	32.991	11
uvig_223722	27705	0.879805	0.915539	0.919762	27.705	11
uvig_223723	25490	0.866811	0.912946	0.903531	25.49	11
uvig_223724	23524	0.816188	0.793232	0.791447	23.524	11
uvig_223725	22077	0.931648	0.943606	0.914798	22.077	11
uvig_223728	16272	0.959808	0.947271	0.914086	16.272	11
uvig_223729	14836	0.909544	0.959693	0.936843	14.836	11
uvig_223737	12070	0.983761	0.965369	0.963132	12.07	11
uvig_223768	45888	0.905662	0.926451	0.890952	45.888	11
uvig_223770	19358	0.94953	0.955884	0.931553	19.358	11
uvig_223771	48906	0.946264	0.935223	0.942154	48.906	11
uvig_223773	31035	0.921701	0.923441	0.909715	31.035	11
uvig_223774	16218	0.922679	0.95357	0.914724	16.218	11
uvig_223775	15441	0.820089	0.837187	0.806295	15.441	11
uvig_223790	68731	0.886936	0.901907	0.874191	68.731	11
uvig_223791	60364	0.934282	0.92633	0.902972	60.364	11
uvig_223795	40694	0.878459	0.916204	0.883767	40.694	11
uvig_223797	36984	0.883112	0.883436	0.868673	36.984	11
uvig_223798	35521	0.863574	0.861293	0.834943	35.521	11
uvig_223799	35171	0.901083	0.942367	0.922066	35.171	11
uvig_223801	24738	0.929178	0.94082	0.920689	24.738	11
uvig_223802	21932	0.957231	0.955453	0.97132	21.932	11
uvig_223803	21619	0.908506	0.914057	0.876174	21.619	11
uvig_223805	18663	0.921717	0.911751	0.858383	18.663	11
uvig_223807	14968	0.9376	0.967865	0.952432	14.968	11
uvig_223809	14327	0.918196	0.91694	0.911496	14.327	11
uvig_223810	12753	0.907551	0.968008	0.94566	12.753	11
uvig_223811	12611	0.963207	0.954405	0.946792	12.611	11
uvig_223827	47093	0.896184	0.922749	0.917652	47.093	11
uvig_223833	27820	0.914666	0.911862	0.912725	27.82	11
uvig_223834	43393	0.942249	0.937133	0.926832	43.393	11
uvig_223838	34413	0.935489	0.963037	0.967222	34.413	11
uvig_223840	19957	0.917873	0.899835	0.870822	19.957	11
uvig_223842	58975	0.922662	0.915795	0.874133	58.975	11
uvig_223845	54455	0.95253	0.945478	0.959526	54.455	11
uvig_223846	49370	0.906198	0.964715	0.947215	49.37	11
uvig_223847	38875	0.913235	0.909222	0.909839	38.875	11
uvig_223850	31106	0.8924	0.944769	0.902816	31.106	11
uvig_223851	29794	0.890112	0.903705	0.871686	29.794	11
uvig_223862	158368	0.930756	0.928331	0.924012	158.368	11
uvig_223863	150604	0.922545	0.92131	0.914059	150.604	11
uvig_223865	56569	0.828369	0.868886	0.852658	56.569	11
uvig_223866	55559	0.870588	0.888137	0.86913	55.559	11
uvig_223868	47904	0.852079	0.850514	0.858029	47.904	11
uvig_223872	41557	0.863248	0.921289	0.865053	41.557	11
uvig_223875	40618	0.90359	0.897902	0.881284	40.618	11
uvig_223876	37621	0.926451	0.904601	0.896786	37.621	11
uvig_223883	16748	0.872701	0.882016	0.892047	16.748	11
uvig_223884	14318	0.928621	0.948317	0.925269	14.318	11
uvig_223885	13326	0.923458	0.908149	0.901621	13.326	11
uvig_223887	13180	0.907967	0.897724	0.830804	13.18	11
uvig_223888	11604	0.886505	0.900207	0.8591	11.604	11
uvig_223902	60302	0.892607	0.885493	0.877235	60.302	11
uvig_223904	39776	0.92053	0.924904	0.893378	39.776	11
uvig_223905	43360	0.921587	0.9128	0.912315	43.36	11
uvig_223906	65342	0.836522	0.824814	0.799011	65.342	11
uvig_223907	34445	0.905966	0.942285	0.910756	34.445	11
uvig_223910	31824	0.8602	0.948341	0.916195	31.824	11
uvig_223911	42714	0.89226	0.893805	0.897247	42.714	11
uvig_223912	34071	0.873118	0.922603	0.912741	34.071	11
uvig_223917	11997	0.714179	0.709177	0.709677	11.997	11
uvig_223919	86065	0.909708	0.901447	0.888096	86.065	11
uvig_223920	27528	0.892328	0.911617	0.897559	27.528	11
uvig_223924	14135	0.96017	0.959958	0.953166	14.135	11
uvig_223933	67480	0.925207	0.91965	0.897777	67.48	11
uvig_223934	66672	0.919366	0.906857	0.888094	66.672	11
uvig_223935	61060	0.916164	0.918523	0.917196	61.06	11
uvig_223938	48848	0.897212	0.906915	0.905011	48.848	11
uvig_223939	48473	0.923339	0.936831	0.906505	48.473	11
uvig_223941	45300	0.931722	0.922318	0.907152	45.3	11
uvig_223942	45030	0.893538	0.886076	0.87988	45.03	11
uvig_223943	39955	0.920611	0.932399	0.905143	39.955	11
uvig_223944	39120	0.85046	0.96181	0.941948	39.12	11
uvig_223945	39055	0.932992	0.945052	0.920394	39.055	11
uvig_223946	37728	0.920404	0.926845	0.870865	37.728	11
uvig_223955	23792	0.917703	0.955153	0.956414	23.792	11
uvig_223956	23363	0.871891	0.864572	0.852245	23.363	11
uvig_223957	23033	0.858073	0.932966	0.893501	23.033	11
uvig_223960	22419	0.921317	0.903252	0.879433	22.419	11
uvig_223961	20514	0.940333	0.93814	0.922199	20.514	11
uvig_223965	14369	0.816758	0.900271	0.887327	14.369	11
uvig_223967	13457	0.856506	0.920933	0.838894	13.457	11
uvig_223970	11902	0.902117	0.91472	0.877416	11.902	11
uvig_223994	71587	0.957702	0.960174	0.95217	71.587	11
uvig_223995	81438	0.899617	0.89026	0.886687	81.438	11
uvig_224000	99363	0.679539	0.671447	0.907491	99.363	15
uvig_224001	95667	0.938004	0.939917	0.942551	95.667	11
uvig_224003	51797	0.946561	0.95826	0.957391	51.797	11
uvig_224004	44683	0.937135	0.92082	0.945057	44.683	11
uvig_224005	41389	0.931407	0.929087	0.922202	41.389	11
uvig_224007	19388	0.73561	0.695224	0.870074	19.388	15
uvig_224009	17324	0.906892	0.911741	0.879704	17.324	11
uvig_224012	15048	0.64693	0.634968	0.955742	15.048	15
uvig_224028	63427	0.899333	0.899097	0.89413	63.427	11
uvig_224029	106654	0.853273	0.859349	0.822304	106.654	11
uvig_224030	85833	0.916955	0.9208	0.894831	85.833	11
uvig_224031	84665	0.943672	0.937896	0.922943	84.665	11
uvig_224032	74143	0.872247	0.876576	0.877709	74.143	11
uvig_224033	73265	0.894411	0.888596	0.881185	73.265	11
uvig_224034	61042	0.934078	0.930638	0.93452	61.042	11
uvig_224035	59664	0.909694	0.920857	0.908136	59.664	11
uvig_224038	50322	0.854835	0.858412	0.845356	50.322	11
uvig_224040	45847	0.854843	0.867472	0.842607	45.847	11
uvig_224041	38949	0.892937	0.898406	0.882539	38.949	11
uvig_224042	38660	0.940973	0.9679	0.92747	38.66	11
uvig_224045	25577	0.876178	0.886148	0.868319	25.577	11
uvig_224046	18326	0.884317	0.906908	0.891684	18.326	11
uvig_224047	10996	0.957348	0.957348	0.957348	10.996	11
uvig_224052	98293	0.932905	0.938582	0.902384	98.293	11
uvig_224055	31409	0.902608	0.963163	0.925531	31.409	11
uvig_224058	40374	0.951256	0.953113	0.919602	40.374	11
uvig_224059	20712	0.842555	0.862688	0.839513	20.712	11
uvig_224061	17849	0.915009	0.919883	0.891479	17.849	11
uvig_224064	16029	0.920831	0.932622	0.918959	16.029	11
uvig_224077	58697	0.880471	0.867438	0.839838	58.697	11
uvig_224082	61642	0.912576	0.936034	0.929026	61.642	11
uvig_224083	58741	0.903406	0.900751	0.889924	58.741	11
uvig_224086	47232	0.927147	0.925114	0.910442	47.232	11
uvig_224088	42317	0.896803	0.92041	0.90134	42.317	11
uvig_224089	41702	0.891396	0.884922	0.873699	41.702	11
uvig_224090	41518	0.960523	0.957127	0.946939	41.518	11
uvig_224091	31638	0.89304	0.882325	0.862317	31.638	11
uvig_224092	30716	0.897871	0.925316	0.898164	30.716	11
uvig_224095	27956	0.920089	0.896373	0.865682	27.956	11
uvig_224096	26436	0.913414	0.908307	0.889923	26.436	11
uvig_224097	25207	0.918316	0.944857	0.901416	25.207	11
uvig_224098	24813	0.932173	0.966509	0.901342	24.813	11
uvig_224102	20242	0.910137	0.966159	0.945707	20.242	11
uvig_224104	17722	0.823383	0.899898	0.903961	17.722	11
uvig_224107	16890	0.852575	0.886679	0.876199	16.89	11
uvig_224108	14968	0.926577	0.908338	0.781066	14.968	11
uvig_224110	14488	0.944851	0.928285	0.925387	14.488	11
uvig_224111	14374	0.960067	0.945874	0.919368	14.374	11
uvig_224116	11528	0.876214	0.9483	0.928522	11.528	11
uvig_224117	10620	0.813277	0.918079	0.788701	10.62	11
uvig_224142	45128	0.866602	0.934941	0.911142	45.128	11
uvig_224154	40631	0.878196	0.920356	0.906992	40.631	11
uvig_224158	41263	0.922909	0.924145	0.890338	41.263	11
uvig_224163	11524	0.896043	0.905415	0.883547	11.524	11
uvig_224167	13880	0.865634	0.938905	0.907565	13.88	11
uvig_224168	125634	0.866613	0.859377	0.860738	125.634	11
uvig_224169	97701	0.945129	0.948783	0.953665	97.701	11
uvig_224172	38562	0.953867	0.953478	0.940952	38.562	11
uvig_224177	20141	0.964451	0.973388	0.955216	20.141	11
uvig_224178	19479	0.92515	0.917296	0.924842	19.479	11
uvig_224184	14223	0.904029	0.883569	0.822822	14.223	11
uvig_224188	13756	0.828947	0.788819	0.788819	13.756	11
uvig_224191	11251	0.97538	0.963914	0.963914	11.251	11
uvig_224193	10090	0.891675	0.872944	0.82894	10.09	11
uvig_224208	96836	0.903755	0.896505	0.882069	96.836	11
uvig_224209	52503	0.939203	0.948403	0.91909	52.503	11
uvig_224210	50532	0.884469	0.88625	0.859891	50.532	11
uvig_224213	39722	0.95101	0.94814	0.948366	39.722	11
uvig_224215	34430	0.860093	0.851467	0.847197	34.43	11
uvig_224216	33295	0.913561	0.93014	0.927617	33.295	11
uvig_224217	32639	0.928521	0.921536	0.901039	32.639	11
uvig_224218	31436	0.943918	0.948212	0.899924	31.436	11
uvig_224219	29199	0.92695	0.952841	0.93856	29.199	11
uvig_224220	29082	0.918197	0.924489	0.902723	29.082	11
uvig_224221	26243	0.880463	0.934078	0.908357	26.243	11
uvig_224225	21756	0.875758	0.882791	0.868312	21.756	11
uvig_224227	18662	0.902154	0.849105	0.878202	18.662	11
uvig_224229	15758	0.878982	0.947709	0.890595	15.758	11
uvig_224236	10371	0.903963	0.890367	0.843795	10.371	11
uvig_224259	17880	0.918624	0.927852	0.910906	17.88	11
uvig_224268	42427	0.917882	0.941924	0.924741	42.427	11
uvig_224269	44209	0.886448	0.942568	0.88292	44.209	11
uvig_224275	55186	0.423477	0.427282	0.98737	55.186	15
uvig_224276	52142	0.910897	0.944728	0.941218	52.142	11
uvig_224277	49371	0.894878	0.900407	0.888983	49.371	11
uvig_224278	25385	0.780697	0.768643	0.776561	25.385	11
uvig_224279	22010	0.931758	0.934484	0.940073	22.01	11
uvig_224299	168055	0.892226	0.884228	0.852132	168.055	11
uvig_224300	178663	0.690395	0.694156	0.910849	178.663	15
uvig_224301	43031	0.961749	0.958332	0.940206	43.031	11
uvig_224302	35752	0.918914	0.907837	0.880902	35.752	11
uvig_224304	117333	0.923423	0.917696	0.901971	117.333	11
uvig_224306	91556	0.885098	0.879003	0.857148	91.556	11
uvig_224307	85183	0.913739	0.934658	0.924234	85.183	11
uvig_224308	72945	0.914456	0.944849	0.943039	72.945	11
uvig_224311	56829	0.905717	0.901441	0.881592	56.829	11
uvig_224314	54651	0.941209	0.952407	0.946753	54.651	11
uvig_224316	48043	0.934663	0.944529	0.923735	48.043	11
uvig_224317	41548	0.854482	0.920405	0.888563	41.548	11
uvig_224320	37412	0.929702	0.923688	0.92056	37.412	11
uvig_224321	36826	0.890892	0.90189	0.886086	36.826	11
uvig_224322	36274	0.918675	0.911479	0.87236	36.274	11
uvig_224326	23283	0.933385	0.967401	0.970622	23.283	11
uvig_224327	22713	0.895787	0.960243	0.94611	22.713	11
uvig_224329	19008	0.844539	0.908775	0.844855	19.008	11
uvig_224330	18069	0.868836	0.858044	0.849743	18.069	11
uvig_224349	16817	0.945829	0.984004	0.972052	16.817	11
uvig_224356	34961	0.879981	0.92975	0.901347	34.961	11
uvig_224357	36387	0.917635	0.923819	0.874763	36.387	11
uvig_224359	37778	0.876701	0.86733	0.875986	37.778	11
uvig_224360	33926	0.944585	0.945912	0.955727	33.926	11
uvig_224361	27478	0.955528	0.955419	0.907271	27.478	11
uvig_224364	21526	0.924556	0.940862	0.91494	21.526	11
uvig_224365	14665	0.859598	0.874531	0.860621	14.665	11
uvig_224366	13896	0.940846	0.927245	0.919689	13.896	11
uvig_224372	75279	0.931535	0.932093	0.922807	75.279	11
uvig_224375	48595	0.897129	0.920465	0.901821	48.595	11
uvig_224377	45738	0.885806	0.92503	0.905418	45.738	11
uvig_224378	39885	0.903272	0.894396	0.881986	39.885	11
uvig_224379	39590	0.898636	0.889315	0.878631	39.59	11
uvig_224383	25254	0.893324	0.872416	0.8268	25.254	11
uvig_224384	24204	0.895141	0.915592	0.893778	24.204	11
uvig_224387	19951	0.843567	0.839206	0.818455	19.951	11
uvig_224389	17566	0.802004	0.788	0.795514	17.566	11
uvig_224391	14776	0.802179	0.814361	0.801773	14.776	11
uvig_224397	10782	0.95409	0.949082	0.961881	10.782	11
uvig_224414	83400	0.873597	0.869101	0.841619	83.4	11
uvig_224416	64219	0.907582	0.896697	0.87063	64.219	11
uvig_224418	43053	0.908926	0.963208	0.944882	43.053	11
uvig_224422	43050	0.926341	0.934774	0.898397	43.05	11
uvig_224423	42151	0.907665	0.921615	0.889089	42.151	11
uvig_224424	27074	0.822745	0.835155	0.850115	27.074	11
uvig_224426	100386	0.916951	0.907985	0.906551	100.386	11
uvig_224427	99066	0.950276	0.946399	0.949276	99.066	11
uvig_224428	66279	0.863486	0.894899	0.891595	66.279	11
uvig_224431	14189	0.874903	0.877229	0.808091	14.189	11
uvig_224433	10274	0.991629	0.991629	0.958633	10.274	11
uvig_224441	50019	0.925268	0.92191	0.909794	50.019	11
uvig_224442	45563	0.90343	0.919299	0.916006	45.563	11
uvig_224443	139211	0.930595	0.925186	0.916824	139.211	11
uvig_224445	57707	0.888974	0.891157	0.883047	57.707	11
uvig_224446	56440	0.929979	0.936782	0.940716	56.44	11
uvig_224448	47656	0.900327	0.889815	0.852673	47.656	11
uvig_224450	43548	0.891912	0.914715	0.858983	43.548	11
uvig_224453	40208	0.929964	0.904671	0.851995	40.208	11
uvig_224454	38460	0.932839	0.931825	0.933073	38.46	11
uvig_224457	22198	0.901027	0.895486	0.841427	22.198	11
uvig_224459	21152	0.935656	0.93906	0.900766	21.152	11
uvig_224463	15095	0.923352	0.969063	0.969063	15.095	11
uvig_224465	14267	0.953179	0.941824	0.942875	14.267	11
uvig_224466	13314	0.972059	0.977467	0.976566	13.314	11
uvig_224468	10783	0.905314	0.986831	0.956506	10.783	11
uvig_224486	27827	0.953139	0.948503	0.917023	27.827	11
uvig_224493	50490	0.889305	0.878194	0.895603	50.49	11
uvig_224494	34507	0.948242	0.950155	0.920161	34.507	11
uvig_224495	33788	0.896235	0.929709	0.911507	33.788	11
uvig_224497	43221	0.898452	0.947803	0.909003	43.221	11
uvig_224499	18606	0.917607	0.894711	0.896807	18.606	11
uvig_224504	18303	0.939846	0.949516	0.957056	18.303	11
uvig_224505	17520	0.943322	0.949658	0.910274	17.52	11
uvig_224516	63618	0.869942	0.909507	0.898236	63.618	11
uvig_224517	56709	0.912395	0.933397	0.880971	56.709	11
uvig_224519	40462	0.879195	0.907666	0.880901	40.462	11
uvig_224522	33253	0.90858	0.932668	0.925901	33.253	11
uvig_224526	27837	0.934476	0.930273	0.919819	27.837	11
uvig_224528	22114	0.873248	0.879217	0.851406	22.114	11
uvig_224530	19239	0.967566	0.946515	0.944644	19.239	11
uvig_224531	17932	0.80571	0.910439	0.873968	17.932	11
uvig_224535	15498	0.937282	0.935927	0.944444	15.498	11
uvig_224536	14361	0.961145	0.942553	0.931063	14.361	11
uvig_224537	13359	0.984505	0.979789	0.994835	13.359	11
uvig_224538	13076	0.95052	0.950749	0.949143	13.076	11
uvig_224541	11806	0.923683	0.949602	0.908182	11.806	11
uvig_224543	10835	0.830918	0.831195	0.818459	10.835	11
uvig_224553	29355	0.965457	0.957384	0.91068	29.355	11
uvig_224554	18236	0.914839	0.968962	0.918293	18.236	11
uvig_224555	17726	0.924743	0.966885	0.955376	17.726	11
uvig_224556	16945	0.983476	0.978342	0.923812	16.945	11
uvig_224563	29694	0.907759	0.903415	0.904021	29.694	11
uvig_224564	35572	0.94566	0.954768	0.945744	35.572	11
uvig_224570	36103	0.907736	0.958258	0.955018	36.103	11
uvig_224573	120578	0.938554	0.934872	0.935096	120.578	11
uvig_224575	98476	0.682034	0.675728	0.895467	98.476	15
uvig_224576	97555	0.943406	0.941377	0.945282	97.555	11
uvig_224584	10387	0.947049	0.943295	0.949071	10.387	11
uvig_224597	108567	0.959186	0.955042	0.952776	108.567	11
uvig_224598	65754	0.860115	0.855826	0.831143	65.754	11
uvig_224599	65736	0.917077	0.913518	0.889832	65.736	11
uvig_224601	52967	0.925425	0.919761	0.911266	52.967	11
uvig_224603	50158	0.92725	0.913613	0.906795	50.158	11
uvig_224604	48592	0.888047	0.89311	0.893419	48.592	11
uvig_224605	48509	0.890618	0.934713	0.940403	48.509	11
uvig_224608	38878	0.856217	0.90321	0.885462	38.878	11
uvig_224615	29971	0.862534	0.915285	0.88916	29.971	11
uvig_224617	25203	0.864064	0.893346	0.894417	25.203	11
uvig_224622	14245	0.875465	0.893998	0.914637	14.245	11
uvig_224626	12110	0.971098	0.967878	0.967878	12.11	11
uvig_224655	45595	0.920101	0.922799	0.914442	45.595	11
uvig_224661	88554	0.868487	0.856291	0.83278	88.554	11
uvig_224662	51530	0.872754	0.904949	0.881836	51.53	11
uvig_224667	11772	0.83843	0.828746	0.809633	11.772	11
uvig_224673	24450	0.93816	0.956319	0.946258	24.45	11
uvig_224674	24441	0.960354	0.967964	0.97717	24.441	11
uvig_224675	19687	0.951796	0.941891	0.952558	19.687	11
uvig_224680	12027	0.936892	0.932402	0.907209	12.027	11
uvig_224681	11563	0.837499	0.81804	0.79469	11.563	11
uvig_224682	10612	0.98775	0.987184	0.987184	10.612	11
uvig_224690	41358	0.89395	0.894531	0.895764	41.358	11
uvig_224691	119643	0.967629	0.962438	0.957348	119.643	11
uvig_224692	102352	0.919943	0.918565	0.913172	102.352	11
uvig_224695	55305	0.909954	0.958232	0.929536	55.305	11
uvig_224697	44994	0.923123	0.92439	0.92419	44.994	11
uvig_224699	37615	0.870132	0.934973	0.917985	37.615	11
uvig_224700	36629	0.922793	0.916323	0.909935	36.629	11
uvig_224702	35693	0.882274	0.905472	0.923374	35.693	11
uvig_224703	32687	0.916786	0.923945	0.904672	32.687	11
uvig_224729	41138	0.960718	0.953936	0.948977	41.138	11
uvig_224730	72861	0.939268	0.932186	0.936427	72.861	11
uvig_224731	33549	0.938389	0.958151	0.931414	33.549	11
uvig_224732	41475	0.952694	0.951609	0.94575	41.475	11
uvig_224733	34112	0.989916	0.984991	0.963092	34.112	11
uvig_224743	53132	0.883931	0.887488	0.90996	53.132	11
uvig_224745	20925	0.968746	0.963871	0.959283	20.925	11
uvig_224746	20914	0.962513	0.938845	0.925935	20.914	11
uvig_224750	11054	0.931428	0.916229	0.90863	11.054	11
uvig_224751	10392	0.67985	0.73037	0.621824	10.392	11
uvig_224756	42597	0.948588	0.94556	0.941123	42.597	11
uvig_224760	52876	0.859615	0.893827	0.875898	52.876	11
uvig_224762	59604	0.897725	0.890729	0.888363	59.604	11
uvig_224763	51201	0.91967	0.930099	0.885569	51.201	11
uvig_224764	41189	0.922746	0.916701	0.904392	41.189	11
uvig_224768	18023	0.869888	0.931976	0.934473	18.023	11
uvig_224769	57215	0.831757	0.834064	0.814769	57.215	11
uvig_224773	21112	0.912135	0.912704	0.854585	21.112	11
uvig_224774	15807	0.956918	0.952553	0.905105	15.807	11
uvig_224787	44588	0.914304	0.922446	0.901453	44.588	11
uvig_224788	42457	0.858304	0.932991	0.867701	42.457	11
uvig_224789	92152	0.944385	0.942107	0.941976	92.152	11
uvig_224790	68694	0.901039	0.922788	0.909599	68.694	11
uvig_224791	64369	0.911526	0.906725	0.936507	64.369	11
uvig_224793	51186	0.873813	0.889696	0.874575	51.186	11
uvig_224794	42025	0.856776	0.894111	0.849851	42.025	11
uvig_224799	36185	0.885616	0.928976	0.882299	36.185	11
uvig_224802	32188	0.902666	0.881415	0.876196	32.188	11
uvig_224805	31648	0.908304	0.942714	0.894085	31.648	11
uvig_224809	26910	0.856522	0.848829	0.863991	26.91	11
uvig_224810	26751	0.897275	0.920825	0.911181	26.751	11
uvig_224811	24746	0.918694	0.944759	0.949972	24.746	11
uvig_224815	15128	0.939186	0.936806	0.915587	15.128	11
uvig_224816	14933	0.742316	0.719614	0.736289	14.933	11
uvig_224817	14754	0.902399	0.890403	0.903009	14.754	11
uvig_224822	11561	0.815846	0.870859	0.88072	11.561	11
uvig_224825	11152	0.976506	0.967629	0.923242	11.152	11
uvig_224828	10351	0.874118	0.902521	0.882523	10.351	11
uvig_224852	47116	0.897848	0.940827	0.919433	47.116	11
uvig_224853	40702	0.905631	0.935998	0.923689	40.702	11
uvig_224859	55341	0.892123	0.879709	0.855803	55.341	11
uvig_224861	46372	0.945247	0.935025	0.921504	46.372	11
uvig_224867	91144	0.898413	0.893279	0.88166	91.144	11
uvig_224868	77097	0.938947	0.957314	0.942683	77.097	11
uvig_224869	103083	0.645383	0.640523	0.918687	103.083	15
uvig_224870	100206	0.682833	0.681486	0.909077	100.206	15
uvig_224872	35591	0.930572	0.928549	0.91953	35.591	11
uvig_224875	11274	0.863225	0.863225	0.863225	11.274	11
uvig_224876	10633	0.926549	0.944324	0.895232	10.633	11
uvig_224888	81416	0.872814	0.872851	0.878009	81.416	11
uvig_224892	51906	0.87828	0.890995	0.868339	51.906	11
uvig_224893	47778	0.938214	0.940663	0.919691	47.778	11
uvig_224896	42304	0.916935	0.912538	0.907786	42.304	11
uvig_224897	40459	0.926938	0.926345	0.926864	40.459	11
uvig_224900	35711	0.942231	0.931814	0.926605	35.711	11
uvig_224901	31815	0.912683	0.917209	0.905045	31.815	11
uvig_224903	27619	0.920779	0.923169	0.897643	27.619	11
uvig_224904	27310	0.867704	0.905273	0.874185	27.31	11
uvig_224908	22070	0.975442	0.965655	0.965111	22.07	11
uvig_224911	17857	0.954584	0.961808	0.931903	17.857	11
uvig_224913	13203	0.967053	0.977051	0.94933	13.203	11
uvig_224914	12838	0.859713	0.901776	0.902477	12.838	11
uvig_224917	11185	0.926956	0.920787	0.826375	11.185	11
uvig_224919	10092	0.923008	0.914685	0.912901	10.092	11
uvig_224940	20095	0.973824	0.987261	0.966211	20.095	11
uvig_224946	47138	0.837795	0.885719	0.866371	47.138	11
uvig_224953	68663	0.930982	0.944002	0.917481	68.663	11
uvig_224954	59579	0.864365	0.881082	0.896088	59.579	11
uvig_224955	36615	0.845227	0.847112	0.855797	36.615	11
uvig_224962	56875	0.901873	0.902716	0.87513	56.875	11
uvig_224966	32167	0.880032	0.883203	0.901483	32.167	11
uvig_224967	25292	0.968251	0.975961	0.926498	25.292	11
uvig_224968	24201	0.929962	0.928226	0.925871	24.201	11
uvig_224969	22241	0.83373	0.807563	0.807967	22.241	11
uvig_224971	16989	0.976867	0.967862	0.94932	16.989	11
uvig_224974	13810	0.970601	0.945619	0.956046	13.81	11
uvig_224975	13745	0.888978	0.882212	0.855147	13.745	11
uvig_224977	12108	0.827056	0.884044	0.90337	12.108	11
uvig_224979	10523	0.85869	0.893186	0.901739	10.523	11
uvig_224999	12260	0.88752	0.892904	0.872349	12.26	11
uvig_225001	168755	0.949447	0.946781	0.945856	168.755	11
uvig_225004	30890	0.882616	0.940499	0.917579	30.89	11
uvig_225006	89639	0.922902	0.922768	0.929595	89.639	11
uvig_225007	68218	0.898619	0.898399	0.900642	68.218	11
uvig_225008	53692	0.910694	0.904828	0.872085	53.692	11
uvig_225009	37545	0.925849	0.920575	0.897163	37.545	11
uvig_225012	11467	0.957792	0.959623	0.968518	11.467	11
uvig_225017	49305	0.900395	0.903073	0.906663	49.305	11
uvig_225018	35582	0.930218	0.921702	0.927604	35.582	11
uvig_225019	109612	0.883151	0.875105	0.856056	109.612	11
uvig_225020	59898	0.908895	0.914204	0.906741	59.898	11
uvig_225021	38716	0.931398	0.923882	0.92055	38.716	11
uvig_225022	23282	0.862555	0.896315	0.879435	23.282	11
uvig_225024	13372	0.947876	0.931947	0.889321	13.372	11
uvig_225026	15550	0.746817	0.790032	0.807588	15.55	11
uvig_225029	226168	0.935663	0.92858	0.91314	226.168	11
uvig_225030	161537	0.889617	0.884454	0.867424	161.537	11
uvig_225031	72781	0.885932	0.871299	0.871876	72.781	11
uvig_225032	63295	0.935714	0.927182	0.931495	63.295	11
uvig_225033	63174	0.882515	0.890113	0.883132	63.174	11
uvig_225037	36975	0.947911	0.939959	0.925842	36.975	11
uvig_225040	20397	0.850566	0.873511	0.867775	20.397	11
uvig_225042	16750	0.828	0.82191	0.795761	16.75	11
uvig_225043	16416	0.969298	0.969298	0.969846	16.416	11
uvig_225046	11896	0.81229	0.799428	0.816577	11.896	11
uvig_225063	50554	0.866578	0.877794	0.883016	50.554	11
uvig_225064	49374	0.865719	0.880666	0.874225	49.374	11
uvig_225067	45388	0.902551	0.912598	0.887415	45.388	11
uvig_225068	41440	0.931491	0.950024	0.956612	41.44	11
uvig_225071	35762	0.8773	0.936441	0.89089	35.762	11
uvig_225073	34075	0.915539	0.90383	0.877065	34.075	11
uvig_225074	34025	0.938222	0.913622	0.889904	34.025	11
uvig_225079	23686	0.814152	0.872794	0.850756	23.686	11
uvig_225080	23318	0.890943	0.890943	0.901364	23.318	11
uvig_225083	19623	0.868675	0.891148	0.872497	19.623	11
uvig_225089	13140	0.911187	0.917352	0.890639	13.14	11
uvig_225090	12322	0.922983	0.938565	0.946843	12.322	11
uvig_225094	10419	0.971206	0.952779	0.938958	10.419	11
uvig_225116	42810	0.933567	0.919902	0.900841	42.81	11
uvig_225117	52273	0.874409	0.924167	0.907409	52.273	11
uvig_225118	83288	0.933232	0.932944	0.936185	83.288	11
uvig_225119	81863	0.938849	0.93709	0.921589	81.863	11
uvig_225121	84655	0.863942	0.849625	0.831658	84.655	11
uvig_225122	63522	0.936809	0.942571	0.927505	63.522	11
uvig_225123	46498	0.910168	0.934814	0.880812	46.498	11
uvig_225127	14343	0.816147	0.798369	0.777871	14.343	11
uvig_225131	98696	0.795017	0.795047	0.799029	98.696	11
uvig_225132	16246	0.896159	0.960421	0.894682	16.246	11
uvig_225139	81453	0.915841	0.90807	0.900077	81.453	11
uvig_225142	43878	0.909476	0.915903	0.886777	43.878	11
uvig_225143	40496	0.86127	0.856751	0.857788	40.496	11
uvig_225144	39173	0.910882	0.935236	0.912644	39.173	11
uvig_225147	19131	0.856202	0.886467	0.881919	19.131	11
uvig_225149	17268	0.997915	0.994093	0.941105	17.268	11
uvig_225151	17182	0.82342	0.889245	0.834944	17.182	11
uvig_225154	13288	0.953642	0.937161	0.913004	13.288	11
uvig_225175	15629	0.911383	0.896602	0.900441	15.629	11
uvig_225177	42152	0.924654	0.935614	0.897039	42.152	11
uvig_225179	35574	0.94257	0.951425	0.942739	35.574	11
uvig_225190	65387	0.855537	0.870448	0.850949	65.387	11
uvig_225191	27987	0.904384	0.929253	0.902669	27.987	11
uvig_225192	27624	0.938315	0.953301	0.934405	27.624	11
uvig_225194	21729	0.892724	0.90943	0.802292	21.729	11
uvig_225195	19572	0.872011	0.826334	0.810546	19.572	11
uvig_225196	17744	0.890836	0.931583	0.916873	17.744	11
uvig_225199	11413	0.841409	0.899501	0.851923	11.413	11
uvig_225213	57303	0.927386	0.92969	0.883671	57.303	11
uvig_225218	42577	0.913662	0.915706	0.896118	42.577	11
uvig_225219	47119	0.862009	0.886521	0.883656	47.119	11
uvig_225220	24186	0.829943	0.813446	0.792483	24.186	11
uvig_225223	22409	0.965907	0.963497	0.913695	22.409	11
uvig_225224	17294	0.870996	0.903782	0.857812	17.294	11
uvig_225226	12638	0.938598	0.9348	0.942633	12.638	11
uvig_225233	37856	0.922205	0.926009	0.901363	37.856	11
uvig_225235	52390	0.912884	0.908647	0.904925	52.39	11
uvig_225241	11607	0.85862	0.817782	0.810028	11.607	11
uvig_225245	64975	0.927818	0.924356	0.933082	64.975	11
uvig_225246	38264	0.942322	0.953847	0.960041	38.264	11
uvig_225249	13926	0.944636	0.950883	0.936665	13.926	11
uvig_225256	42785	0.932219	0.943088	0.942737	42.785	11
uvig_225258	69774	0.896724	0.929917	0.916975	69.774	11
uvig_225262	25989	0.925776	0.914348	0.906383	25.989	11
uvig_225264	22200	0.92473	0.938378	0.885541	22.2	11
uvig_225268	13118	0.921406	0.965544	0.963028	13.118	11
uvig_225282	58264	0.902513	0.899011	0.885058	58.264	11
uvig_225285	47987	0.935191	0.927626	0.909059	47.987	11
uvig_225286	42624	0.938978	0.925465	0.898719	42.624	11
uvig_225288	44969	0.943116	0.949054	0.936112	44.969	11
uvig_225289	103712	0.858271	0.857779	0.852688	103.712	11
uvig_225290	95499	0.684793	0.684887	0.903905	95.499	15
uvig_225292	57163	0.907458	0.90877	0.881847	57.163	11
uvig_225299	12300	0.943902	0.93439	0.92	12.3	11
uvig_225314	35308	0.931064	0.943894	0.929025	35.308	11
uvig_225315	43344	0.83887	0.939784	0.925872	43.344	11
uvig_225316	222698	0.940085	0.933619	0.9344	222.698	11
uvig_225317	132053	0.880624	0.891415	0.895754	132.053	11
uvig_225320	68208	0.908471	0.946253	0.923337	68.208	11
uvig_225322	58023	0.919859	0.917636	0.903883	58.023	11
uvig_225323	56568	0.845195	0.868265	0.845619	56.568	11
uvig_225324	56405	0.91194	0.934492	0.87705	56.405	11
uvig_225326	50703	0.930596	0.933968	0.938051	50.703	11
uvig_225327	50349	0.90836	0.910326	0.888697	50.349	11
uvig_225331	43195	0.906563	0.921843	0.908022	43.195	11
uvig_225335	38873	0.948705	0.957889	0.912201	38.873	11
uvig_225336	38563	0.906231	0.898218	0.892928	38.563	11
uvig_225337	38271	0.961276	0.950929	0.928431	38.271	11
uvig_225338	35866	0.927369	0.906959	0.884626	35.866	11
uvig_225339	33943	0.801285	0.815956	0.807029	33.943	11
uvig_225340	33835	0.941274	0.935688	0.930989	33.835	11
uvig_225342	31456	0.925579	0.951615	0.931205	31.456	11
uvig_225347	24009	0.874172	0.908409	0.897289	24.009	11
uvig_225349	17442	0.951152	0.969212	0.869625	17.442	11
uvig_225351	16713	0.880452	0.898402	0.880093	16.713	11
uvig_225355	14686	0.796881	0.837124	0.76624	14.686	11
uvig_225357	13693	0.935734	0.941868	0.969254	13.693	11
uvig_225376	55325	0.932616	0.931857	0.929471	55.325	11
uvig_225382	52610	0.912089	0.91648	0.914997	52.61	11
uvig_225384	12472	0.885904	0.976347	0.946761	12.472	11
uvig_225387	81678	0.937266	0.937927	0.911702	81.678	11
uvig_225390	21271	0.935499	0.937191	0.940435	21.271	11
uvig_225393	18621	0.83873	0.959884	0.930079	18.621	11
uvig_225395	16080	0.877052	0.851306	0.865485	16.08	11
uvig_225396	14755	0.920027	0.912708	0.912708	14.755	11
uvig_225397	10645	0.789103	0.913105	0.845186	10.645	11
uvig_225415	48838	0.877862	0.876756	0.881916	48.838	11
uvig_225416	41358	0.893515	0.90766	0.843247	41.358	11
uvig_225419	52095	0.923236	0.911086	0.891967	52.095	11
uvig_225421	48489	0.898843	0.90107	0.854854	48.489	11
uvig_225422	17162	0.902692	0.901468	0.86843	17.162	11
uvig_225423	62125	0.92132	0.913497	0.895485	62.125	11
uvig_225424	186437	0.602359	0.603051	0.929799	186.437	15
uvig_225425	102339	0.968399	0.971653	0.971506	102.339	11
uvig_225426	102293	0.676967	0.676234	0.918127	102.293	15
uvig_225427	98924	0.651561	0.639521	0.907697	98.924	15
uvig_225428	98171	0.692007	0.690357	0.886789	98.171	15
uvig_225429	43578	0.922622	0.919524	0.923379	43.578	11
uvig_225430	38359	0.926536	0.916447	0.912615	38.359	11
uvig_225432	17891	0.954949	0.95277	0.922251	17.891	11
uvig_225434	12807	0.843289	0.837901	0.791286	12.807	11
uvig_225448	72823	0.904577	0.901158	0.903959	72.823	11
uvig_225449	67984	0.917157	0.913318	0.908817	67.984	11
uvig_225450	64759	0.861425	0.845859	0.833629	64.759	11
uvig_225452	48614	0.940593	0.925844	0.926585	48.614	11
uvig_225454	36556	0.96132	0.955165	0.934156	36.556	11
uvig_225455	35594	0.927881	0.9621	0.930747	35.594	11
uvig_225456	35504	0.860354	0.848778	0.835596	35.504	11
uvig_225457	35476	0.898495	0.905683	0.886318	35.476	11
uvig_225461	24681	0.870062	0.86678	0.832624	24.681	11
uvig_225462	22819	0.944213	0.954073	0.912792	22.819	11
uvig_225464	18578	0.878943	0.856174	0.815642	18.578	11
uvig_225467	14854	0.975899	0.972263	0.964589	14.854	11
uvig_225468	14359	0.98238	0.978829	0.944147	14.359	11
uvig_225471	11542	0.756368	0.754289	0.784959	11.542	11
uvig_225474	10701	0.938324	0.928231	0.928231	10.701	11
uvig_225489	48924	0.931445	0.930648	0.932058	48.924	11
uvig_225495	35108	0.94064	0.941068	0.955423	35.108	11
uvig_225501	64055	0.923394	0.921895	0.915994	64.055	11
uvig_225508	156557	0.897315	0.891509	0.885492	156.557	11
uvig_225509	56305	0.903703	0.911322	0.902584	56.305	11
uvig_225510	44451	0.908618	0.925828	0.920632	44.451	11
uvig_225513	33669	0.925332	0.91954	0.838457	33.669	11
uvig_225514	30605	0.900735	0.937004	0.880346	30.605	11
uvig_225515	23644	0.915835	0.923321	0.874598	23.644	11
uvig_225518	16166	0.927873	0.958122	0.943833	16.166	11
uvig_225527	12234	0.990191	1.00392	0.996077	12.234	11
uvig_225536	121385	0.877769	0.869341	0.85303	121.385	11
uvig_225537	26853	0.925707	0.925148	0.874651	26.853	11
uvig_225539	42146	0.892398	0.883856	0.902506	42.146	11
uvig_225540	45084	0.934988	0.942042	0.917354	45.084	11
uvig_225541	48615	0.928109	0.940389	0.918235	48.615	11
uvig_225542	11243	0.939251	0.886952	0.892289	11.243	11
uvig_225544	27688	0.867993	0.946005	0.92271	27.688	11
uvig_225546	12140	0.805848	0.908649	0.932125	12.14	11
uvig_225549	55592	0.915725	0.894949	0.89905	55.592	11
uvig_225564	53326	0.897705	0.883978	0.892248	53.326	11
uvig_225566	45319	0.893797	0.92074	0.864339	45.319	11
uvig_225567	43656	0.9029	0.911833	0.893623	43.656	11
uvig_225569	35672	0.915256	0.93115	0.937542	35.672	11
uvig_225570	26838	0.933602	0.946457	0.913816	26.838	11
uvig_225572	23905	0.897176	0.926668	0.916754	23.905	11
uvig_225574	22027	0.890044	0.891815	0.865937	22.027	11
uvig_225575	20995	0.926363	0.920791	0.921648	20.995	11
uvig_225576	19863	0.912551	0.948648	0.971454	19.863	11
uvig_225579	18947	0.922943	0.917084	0.907901	18.947	11
uvig_225580	18422	0.899088	0.895017	0.890946	18.422	11
uvig_225584	13186	0.965115	0.961474	0.9683	13.186	11
uvig_225585	13111	0.87499	0.86538	0.835177	13.111	11
uvig_225586	13087	0.861466	0.872927	0.872927	13.087	11
uvig_225590	11331	0.8843	0.901774	0.867355	11.331	11
uvig_225592	10474	0.897938	0.963529	0.963529	10.474	11
uvig_225622	23323	0.950435	0.949535	0.930241	23.323	11
uvig_225633	58187	0.89422	0.889374	0.843333	58.187	11
uvig_225634	24722	0.929779	0.959995	0.946525	24.722	11
uvig_225635	24679	0.865149	0.868066	0.87074	24.679	11
uvig_225638	17896	0.79962	0.91445	0.907074	17.896	11
uvig_225646	55479	0.918834	0.923268	0.92727	55.479	11
uvig_225647	44049	0.918137	0.918954	0.876115	44.049	11
uvig_225653	26332	0.91292	0.948466	0.907223	26.332	11
uvig_225654	24320	0.896423	0.906785	0.887541	24.32	11
uvig_225655	18383	0.908992	0.869173	0.869173	18.383	11
uvig_225660	61482	0.948326	0.656973	0.624085	61.482	4
uvig_225662	32565	0.884017	0.84514	0.841456	32.565	11
uvig_225667	35296	0.910641	0.915316	0.909112	35.296	11
uvig_225671	19319	0.966199	0.953931	0.955484	19.319	11
uvig_225691	50124	0.912437	0.902502	0.873713	50.124	11
uvig_225693	138985	0.890902	0.900011	0.855675	138.985	11
uvig_225694	96133	0.924625	0.928651	0.906619	96.133	11
uvig_225695	84909	0.868141	0.877257	0.890542	84.909	11
uvig_225703	51187	0.904038	0.906265	0.888683	51.187	11
uvig_225710	38077	0.939937	0.952622	0.946319	38.077	11
uvig_225714	37069	0.931992	0.920661	0.928026	37.069	11
uvig_225715	36521	0.901947	0.91394	0.915583	36.521	11
uvig_225716	36308	0.925251	0.928969	0.908808	36.308	11
uvig_225717	35898	0.929049	0.947184	0.907989	35.898	11
uvig_225720	34339	0.902735	0.927109	0.884301	34.339	11
uvig_225721	32957	0.883697	0.897624	0.87068	32.957	11
uvig_225722	32215	0.851622	0.861307	0.83756	32.215	11
uvig_225723	31639	0.924776	0.93331	0.927242	31.639	11
uvig_225725	30472	0.919336	0.90575	0.894625	30.472	11
uvig_225726	30031	0.866305	0.873997	0.879991	30.031	11
uvig_225729	27695	0.880448	0.932876	0.904279	27.695	11
uvig_225731	20123	0.895691	0.86826	0.870646	20.123	11
uvig_225733	18951	0.853728	0.852303	0.885072	18.951	11
uvig_225734	17705	0.864671	0.837221	0.849929	17.705	11
uvig_225746	10931	0.710274	0.682005	0.692709	10.931	11
uvig_225748	10449	0.94143	0.975883	0.951479	10.449	11
uvig_225771	38888	0.918407	0.938233	0.899583	38.888	11
uvig_225772	54000	0.937556	0.936722	0.911667	54	11
uvig_225773	26566	0.886246	0.93582	0.915493	26.566	11
uvig_225787	39234	0.91673	0.927588	0.916577	39.234	11
uvig_225790	20386	0.888845	0.900471	0.893113	20.386	11
uvig_225792	14810	0.835584	0.852194	0.853005	14.81	11
uvig_225793	38888	0.873123	0.922264	0.885003	38.888	11
uvig_225797	180203	0.927571	0.929585	0.922709	180.203	11
uvig_225798	85604	0.945587	0.935774	0.928204	85.604	11
uvig_225800	45817	0.882642	0.912369	0.888469	45.817	11
uvig_225801	40772	0.912391	0.919381	0.902458	40.772	11
uvig_225802	40082	0.969637	0.963949	0.967691	40.082	11
uvig_225805	23721	0.921336	0.936259	0.941571	23.721	11
uvig_225806	22381	0.846075	0.8698	0.8635	22.381	11
uvig_225819	40687	0.873817	0.937302	0.877725	40.687	11
uvig_225822	43109	0.876917	0.895497	0.864877	43.109	11
uvig_225825	33335	0.845418	0.911024	0.893025	33.335	11
uvig_225832	16316	0.891027	0.897095	0.884408	16.316	11
uvig_225833	15984	0.938814	0.948761	0.901652	15.984	11
uvig_225855	10051	0.904985	0.948861	0.961397	10.051	11
uvig_225858	44894	0.896378	0.923308	0.887491	44.894	11
uvig_225859	31293	0.901543	0.923018	0.916978	31.293	11
uvig_225860	29109	0.92425	0.932083	0.914563	29.109	11
uvig_225864	112691	0.922194	0.9227	0.904997	112.691	11
uvig_225866	22682	0.923331	0.919099	0.929812	22.682	11
uvig_225868	15061	0.93699	0.933205	0.953522	15.061	11
uvig_225869	14212	0.839291	0.832536	0.839924	14.212	11
uvig_225870	13434	0.976775	0.972532	0.960473	13.434	11
uvig_225893	37735	0.916099	0.945912	0.930568	37.735	11
uvig_225895	37361	0.922861	0.920291	0.886887	37.361	11
uvig_225900	23840	0.90151	0.905159	0.904153	23.84	11
uvig_225902	23191	0.801647	0.853262	0.807727	23.191	11
uvig_225910	11039	0.79192	0.866655	0.863665	11.039	11
uvig_225948	48946	0.906387	0.917664	0.884934	48.946	11
uvig_225949	41841	0.912598	0.947157	0.910088	41.841	11
uvig_225954	100487	0.729617	0.725706	0.899609	100.487	15
uvig_225955	96816	0.934122	0.933937	0.924114	96.816	11
uvig_225957	18791	0.63126	0.630461	0.968602	18.791	15
uvig_225967	66351	0.923407	0.915676	0.927974	66.351	11
uvig_225968	56230	0.90128	0.893704	0.894025	56.23	11
uvig_225970	51053	0.878087	0.915931	0.890193	51.053	11
uvig_225972	46420	0.872857	0.87305	0.8852	46.42	11
uvig_225973	42832	0.944434	0.951158	0.93757	42.832	11
uvig_225977	36351	0.879756	0.926054	0.920525	36.351	11
uvig_225980	27662	0.851782	0.952317	0.919239	27.662	11
uvig_225984	22877	0.942213	0.903921	0.891463	22.877	11
uvig_225987	18108	0.900265	0.911034	0.87326	18.108	11
uvig_225988	17737	0.837064	0.88104	0.858037	17.737	11
uvig_225989	17569	0.967841	0.972622	0.973988	17.569	11
uvig_225992	13459	0.978304	0.961141	0.920574	13.459	11
uvig_225993	12755	0.969973	0.942689	0.961035	12.755	11
uvig_225994	12512	0.835118	0.847107	0.784287	12.512	11
uvig_225995	10366	0.920606	0.897743	0.896585	10.366	11
uvig_226008	33984	0.903337	0.930085	0.899718	33.984	11
uvig_226014	141094	0.891895	0.88441	0.881434	141.094	11
uvig_226015	48629	0.910938	0.910321	0.867569	48.629	11
uvig_226016	36374	0.914994	0.924644	0.917469	36.374	11
uvig_226017	39182	0.917411	0.902021	0.841305	39.182	11
uvig_226018	41602	0.945315	0.938753	0.931181	41.602	11
uvig_226019	82847	0.845716	0.83898	0.825763	82.847	11
uvig_226021	99620	0.706033	0.700733	0.899006	99.62	15
uvig_226022	15730	0.934329	0.920598	0.870439	15.73	11
uvig_226029	79808	0.870101	0.880363	0.87386	79.808	11
uvig_226033	46956	0.908255	0.901099	0.885063	46.956	11
uvig_226034	36046	0.941214	0.939799	0.914914	36.046	11
uvig_226036	34098	0.90542	0.937709	0.905684	34.098	11
uvig_226037	33479	0.900206	0.954061	0.905314	33.479	11
uvig_226041	21252	0.89568	0.976849	0.937041	21.252	11
uvig_226042	19255	0.93046	0.908335	0.899922	19.255	11
uvig_226045	13761	0.852845	0.839765	0.799433	13.761	11
uvig_226046	13392	0.932124	0.939964	0.919131	13.392	11
uvig_226063	40410	0.910022	0.915145	0.901856	40.41	11
uvig_226068	26421	0.891677	0.904508	0.885091	26.421	11
uvig_226071	102188	0.91408	0.920891	0.918895	102.188	11
uvig_226072	100584	0.907361	0.907391	0.902559	100.584	11
uvig_226073	98574	0.740855	0.74265	0.898077	98.574	15
uvig_226074	88007	0.936948	0.934119	0.932619	88.007	11
uvig_226075	71080	0.690532	0.67251	0.970273	71.08	15
uvig_226076	45510	0.921226	0.915227	0.90356	45.51	11
uvig_226078	30539	0.670454	0.660729	0.748748	30.539	11
uvig_226091	46262	0.936471	0.932709	0.918313	46.262	11
uvig_226092	85577	0.938874	0.936174	0.928532	85.577	11
uvig_226093	40315	0.875183	0.912464	0.874439	40.315	11
uvig_226094	45242	0.895982	0.900093	0.907984	45.242	11
uvig_226096	93848	0.890205	0.916066	0.899188	93.848	11
uvig_226098	74247	0.879955	0.902178	0.875712	74.247	11
uvig_226100	60265	0.933776	0.953091	0.927354	60.265	11
uvig_226102	58710	0.924885	0.913797	0.915534	58.71	11
uvig_226105	55166	0.971414	0.97832	0.962277	55.166	11
uvig_226110	47413	0.920064	0.927784	0.926645	47.413	11
uvig_226111	47101	0.838836	0.858517	0.83718	47.101	11
uvig_226112	44676	0.907669	0.915257	0.854418	44.676	11
uvig_226114	27574	0.924023	0.931203	0.888119	27.574	11
uvig_226120	18836	0.913251	0.951476	0.932204	18.836	11
uvig_226123	15823	0.940024	0.93244	0.892056	15.823	11
uvig_226125	13991	0.879565	0.956972	0.886427	13.991	11
uvig_226126	13788	0.944082	0.940601	0.933856	13.788	11
uvig_226128	11883	0.884878	0.955819	0.845494	11.883	11
uvig_226151	33854	0.945531	0.941809	0.935251	33.854	11
uvig_226152	36391	0.963947	0.954632	0.93666	36.391	11
uvig_226160	114556	0.891416	0.893406	0.883035	114.556	11
uvig_226161	99678	0.666948	0.667941	0.913893	99.678	15
uvig_226163	27969	0.678966	0.669527	0.69527	27.969	11
uvig_226165	18545	0.897007	0.90914	0.890213	18.545	11
uvig_226167	16327	0.948306	0.945183	0.937833	16.327	11
uvig_226168	15843	0.782617	0.768415	0.736603	15.843	11
uvig_226169	13197	0.969539	0.955444	0.929529	13.197	11
uvig_226170	12981	0.955859	0.966952	0.955165	12.981	11
uvig_226189	74653	0.921142	0.931791	0.931871	74.653	11
uvig_226190	107020	0.881835	0.88761	0.884919	107.02	11
uvig_226191	81611	0.872566	0.876463	0.888777	81.611	11
uvig_226193	68101	0.919942	0.912586	0.897916	68.101	11
uvig_226194	60815	0.863767	0.881329	0.876248	60.815	11
uvig_226198	54605	0.867118	0.876019	0.89761	54.605	11
uvig_226200	45437	0.91617	0.916038	0.915509	45.437	11
uvig_226203	33424	0.918831	0.907701	0.901239	33.424	11
uvig_226205	30593	0.860785	0.82009	0.815677	30.593	11
uvig_226207	28690	0.916626	0.941826	0.920181	28.69	11
uvig_226209	22682	0.763557	0.869632	0.859977	22.682	11
uvig_226212	20344	0.888321	0.94362	0.899676	20.344	11
uvig_226213	19049	0.923198	0.910284	0.89611	19.049	11
uvig_226214	18462	0.956939	0.991388	0.993825	18.462	11
uvig_226218	15335	0.807173	0.830258	0.823997	15.335	11
uvig_226224	13177	0.904758	0.897245	0.902709	13.177	11
uvig_226225	12249	0.942444	0.932158	0.932403	12.249	11
uvig_226226	11958	0.780482	0.972905	0.950075	11.958	11
uvig_226231	10726	0.844397	0.983685	0.962428	10.726	11
uvig_226237	10215	0.830543	0.836417	0.836417	10.215	11
uvig_226271	49598	0.923747	0.923686	0.914795	49.598	11
uvig_226273	22033	0.82499	0.899877	0.827441	22.033	11
uvig_226284	19709	0.694099	0.6976	0.667005	19.709	11
uvig_226288	103073	0.638315	0.637878	0.917204	103.073	15
uvig_226289	79577	0.829913	0.836511	0.831647	79.577	11
uvig_226290	37689	0.92462	0.9247	0.893656	37.689	11
uvig_226292	27651	0.962027	0.96181	0.961593	27.651	11
uvig_226295	24129	0.938456	0.954743	0.947656	24.129	11
uvig_226305	17763	0.952373	0.942915	0.919946	17.763	11
uvig_226313	14161	0.887649	0.91413	0.911164	14.161	11
uvig_226317	12218	0.901866	0.962269	0.921264	12.218	11
uvig_226320	11198	0.907662	0.895071	0.829434	11.198	11
uvig_226349	40895	0.876709	0.944712	0.91889	40.895	11
uvig_226352	78847	0.916509	0.910498	0.869634	78.847	11
uvig_226353	66530	0.925071	0.914971	0.90469	66.53	11
uvig_226355	61522	0.912405	0.922792	0.902068	61.522	11
uvig_226359	48983	0.905579	0.926587	0.901905	48.983	11
uvig_226361	42404	0.909678	0.957433	0.940171	42.404	11
uvig_226364	32871	0.865292	0.837912	0.833714	32.871	11
uvig_226365	32386	0.901686	0.931143	0.936794	32.386	11
uvig_226366	31858	0.885931	0.880752	0.855421	31.858	11
uvig_226368	28537	0.912289	0.892841	0.890002	28.537	11
uvig_226372	26031	0.942722	0.937306	0.928431	26.031	11
uvig_226373	25956	0.870203	0.9362	0.92938	25.956	11
uvig_226374	24819	0.870059	0.881905	0.854708	24.819	11
uvig_226375	24495	0.869198	0.867483	0.842743	24.495	11
uvig_226376	23347	0.971817	0.966677	0.959609	23.347	11
uvig_226378	22285	0.902087	0.939376	0.938434	22.285	11
uvig_226380	20600	0.947184	0.940631	0.922718	20.6	11
uvig_226381	18515	0.932649	0.961653	0.906076	18.515	11
uvig_226383	17992	0.8994	0.909904	0.903235	17.992	11
uvig_226385	16861	0.948342	0.947809	0.951723	16.861	11
uvig_226391	14588	0.922128	0.930559	0.872566	14.588	11
uvig_226393	14299	0.838171	0.888733	0.768935	14.299	11
uvig_226394	13392	0.855511	0.918683	0.892921	13.392	11
uvig_226398	11001	0.943005	0.930734	0.904009	11.001	11
uvig_226399	10500	0.954857	0.948857	0.962571	10.5	11
uvig_226432	29413	0.938769	0.943256	0.878489	29.413	11
uvig_226440	44609	0.92645	0.939766	0.926248	44.609	11
uvig_226441	37302	0.937028	0.942336	0.929387	37.302	11
uvig_226442	44125	0.866108	0.843467	0.843671	44.125	11
uvig_226444	36631	0.913489	0.928476	0.914553	36.631	11
uvig_226447	86395	0.903108	0.90599	0.89217	86.395	11
uvig_226449	46733	0.921704	0.933644	0.911176	46.733	11
uvig_226450	42625	0.944023	0.943883	0.950076	42.625	11
uvig_226454	29755	0.89874	0.908318	0.921425	29.755	11
uvig_226456	18290	0.827665	0.839803	0.817004	18.29	11
uvig_226458	13991	0.858981	0.847187	0.848474	13.991	11
uvig_226464	37434	0.943501	0.953278	0.927873	37.434	11
uvig_226465	71969	0.909016	0.921772	0.916895	71.969	11
uvig_226466	62505	0.938373	0.930022	0.922006	62.505	11
uvig_226472	16465	0.918494	0.884786	0.887337	16.465	11
uvig_226475	11140	0.991562	0.96921	0.96921	11.14	11
uvig_226487	40707	0.920628	0.93721	0.908468	40.707	11
uvig_226491	101672	0.654457	0.649235	0.914824	101.672	15
uvig_226513	45193	0.946939	0.946076	0.939371	45.193	11
uvig_226515	67842	0.913814	0.914434	0.906385	67.842	11
uvig_226516	64796	0.880564	0.902139	0.878989	64.796	11
uvig_226521	48698	0.898497	0.90398	0.88556	48.698	11
uvig_226522	44422	0.883684	0.912791	0.861127	44.422	11
uvig_226523	40949	0.880021	0.850057	0.844856	40.949	11
uvig_226528	32960	0.935042	0.931584	0.904278	32.96	11
uvig_226531	24579	0.957891	0.970951	0.95069	24.579	11
uvig_226535	18577	0.909835	0.896431	0.844916	18.577	11
uvig_226541	13814	0.897351	0.968365	0.927754	13.814	11
uvig_226543	12063	0.955981	0.987068	0.929371	12.063	11
uvig_226544	11742	0.899336	0.96091	0.939959	11.742	11
uvig_226570	25775	0.914607	0.923337	0.908904	25.775	11
uvig_226571	21260	0.902681	0.942333	0.911148	21.26	11
uvig_226584	35121	0.861536	0.856069	0.814299	35.121	11
uvig_226596	55250	0.894679	0.901846	0.897068	55.25	11
uvig_226599	56673	0.896829	0.903975	0.878143	56.673	11
uvig_226600	50338	0.922087	0.927987	0.884064	50.338	11
uvig_226604	22846	0.907249	0.920511	0.923006	22.846	11
uvig_226605	18112	0.916299	0.870086	0.842094	18.112	11
uvig_226611	10296	0.868881	0.919289	0.92162	10.296	11
uvig_226629	19402	0.883517	0.965158	0.920936	19.402	11
uvig_226630	33034	0.90643	0.904977	0.886995	33.034	11
uvig_226632	31422	0.897747	0.885526	0.842276	31.422	11
uvig_226633	21988	0.926687	0.926824	0.890668	21.988	11
uvig_226634	18383	0.913725	0.912093	0.910134	18.383	11
uvig_226646	53048	0.848967	0.877696	0.867686	53.048	11
uvig_226650	71841	0.867416	0.857477	0.835595	71.841	11
uvig_226651	55363	0.940321	0.941134	0.94043	55.363	11
uvig_226652	51368	0.919541	0.934083	0.883566	51.368	11
uvig_226653	48946	0.916071	0.932803	0.91748	48.946	11
uvig_226654	48294	0.904957	0.917008	0.920549	48.294	11
uvig_226656	45708	0.919467	0.915726	0.918154	45.708	11
uvig_226659	43031	0.832075	0.818271	0.819595	43.031	11
uvig_226662	32209	0.947437	0.943618	0.93775	32.209	11
uvig_226663	31721	0.867249	0.837552	0.828757	31.721	11
uvig_226666	25567	0.968514	0.956076	0.896937	25.567	11
uvig_226667	24492	0.901764	0.912053	0.877144	24.492	11
uvig_226669	23075	0.864312	0.891614	0.889014	23.075	11
uvig_226676	15052	0.926986	0.933564	0.869585	15.052	11
uvig_226677	14967	0.949288	0.969733	0.901583	14.967	11
uvig_226681	13217	0.906333	0.954453	0.952864	13.217	11
uvig_226700	44938	0.942699	0.94824	0.952846	44.938	11
uvig_226703	13313	0.936528	0.941486	0.949373	13.313	11
uvig_226709	69274	0.884618	0.932211	0.915885	69.274	11
uvig_226711	43986	0.879007	0.915632	0.879825	43.986	11
uvig_226712	25094	0.825377	0.84044	0.786164	25.094	11
uvig_226714	64436	0.924406	0.923474	0.931855	64.436	11
uvig_226716	36361	0.914001	0.93174	0.876461	36.361	11
uvig_226717	41424	0.917367	0.931344	0.902158	41.424	11
uvig_226718	19351	0.885071	0.903054	0.873288	19.351	11
uvig_226719	35243	0.935164	0.927674	0.8909	35.243	11
uvig_226722	37643	0.901602	0.919374	0.914672	37.643	11
uvig_226725	99504	0.94561	0.945279	0.955439	99.504	11
uvig_226728	45235	0.914159	0.906732	0.899569	45.235	11
uvig_226734	46788	0.95159	0.952873	0.934855	46.788	11
uvig_226736	38646	0.881152	0.894582	0.892175	38.646	11
uvig_226740	33163	0.881012	0.93746	0.897928	33.163	11
uvig_226741	26723	0.901022	0.935374	0.911125	26.723	11
uvig_226745	17373	0.932654	0.92592	0.93628	17.373	11
uvig_226749	10186	0.821716	0.822011	0.820243	10.186	11
uvig_226757	56230	0.89141	0.94711	0.920647	56.23	11
uvig_226758	23233	0.969612	0.967159	0.96251	23.233	11
uvig_226761	78389	0.882904	0.88279	0.878695	78.389	11
uvig_226762	49789	0.904176	0.898572	0.89821	49.789	11
uvig_226763	43566	0.932516	0.942708	0.941262	43.566	11
uvig_226764	43451	0.870222	0.866079	0.866631	43.451	11
uvig_226773	44521	0.900047	0.901395	0.915411	44.521	11
uvig_226775	41874	0.880928	0.891675	0.883866	41.874	11
uvig_226776	41508	0.943336	0.944348	0.930833	41.508	11
uvig_226778	35612	0.885291	0.902224	0.886639	35.612	11
uvig_226792	30182	0.929163	0.944271	0.939202	30.182	11
uvig_226796	34001	0.926443	0.919473	0.903591	34.001	11
uvig_226804	35899	0.880052	0.903451	0.86384	35.899	11
uvig_226806	22254	0.935832	0.964411	0.959558	22.254	11
uvig_226807	15061	0.864883	0.863887	0.878428	15.061	11
uvig_226808	13759	0.954139	0.931245	0.93844	13.759	11
uvig_226827	42995	0.90785	0.914548	0.897802	42.995	11
uvig_226831	36998	0.935645	0.941078	0.928753	36.998	11
uvig_226832	28071	0.917388	0.930533	0.893556	28.071	11
uvig_226833	26876	0.922012	0.927482	0.8854	26.876	11
uvig_226846	15527	0.923939	0.936884	0.8909	15.527	11
uvig_226848	13850	0.812491	0.860144	0.87574	13.85	11
uvig_226849	13598	0.896823	0.944918	0.898588	13.598	11
uvig_226852	11859	0.979256	0.959524	0.96256	11.859	11
uvig_226855	10919	0.895137	0.910523	0.919864	10.919	11
uvig_226856	10562	0.893013	0.914315	0.91602	10.562	11
uvig_226878	47267	0.929761	0.943534	0.946897	47.267	11
uvig_226885	52761	0.953033	0.956218	0.95383	52.761	11
uvig_226886	39735	0.909777	0.903058	0.881993	39.735	11
uvig_226888	33485	0.931402	0.933104	0.932656	33.485	11
uvig_226889	22849	0.84542	0.842138	0.83531	22.849	11
uvig_226892	97791	0.951897	0.948707	0.947265	97.791	11
uvig_226894	38537	0.898902	0.926382	0.922879	38.537	11
uvig_226895	37960	0.903793	0.93098	0.896286	37.96	11
uvig_226897	18646	0.871393	0.956666	0.952	18.646	11
uvig_226898	17185	0.856095	0.898167	0.8849	17.185	11
uvig_226900	15191	0.913765	0.959384	0.951484	15.191	11
uvig_226910	50742	0.930886	0.915041	0.919298	50.742	11
uvig_226911	45406	0.881117	0.91402	0.885544	45.406	11
uvig_226912	36895	0.948177	0.945331	0.91362	36.895	11
uvig_226914	103002	0.946351	0.946554	0.946176	103.002	11
uvig_226915	88571	0.925054	0.920482	0.924343	88.571	11
uvig_226918	64538	0.904769	0.907744	0.898912	64.538	11
uvig_226919	56661	0.884418	0.869752	0.868375	56.661	11
uvig_226920	51316	0.890716	0.934796	0.91755	51.316	11
uvig_226921	46883	0.914212	0.90455	0.885353	46.883	11
uvig_226922	46732	0.903556	0.894184	0.865103	46.732	11
uvig_226924	39039	0.941289	0.95858	0.959886	39.039	11
uvig_226928	32488	0.885558	0.914368	0.887128	32.488	11
uvig_226935	14902	0.935915	0.930882	0.934304	14.902	11
uvig_226937	13141	0.960429	0.95632	0.944905	13.141	11
uvig_226963	44730	0.936486	0.938431	0.914286	44.73	11
uvig_226965	10686	0.947501	0.982594	0.968557	10.686	11
uvig_226970	53650	0.905815	0.904641	0.899105	53.65	11
uvig_226973	49440	0.868204	0.869114	0.870631	49.44	11
uvig_226974	20920	0.85196	0.847945	0.871606	20.92	11
uvig_226976	43504	0.936466	0.92295	0.894607	43.504	11
uvig_226979	10064	0.717508	0.701709	0.710056	10.064	11
uvig_226988	64058	0.885978	0.889584	0.890708	64.058	11
uvig_226989	63329	0.912426	0.900062	0.890161	63.329	11
uvig_226990	60864	0.942528	0.966778	0.945337	60.864	11
uvig_226992	39919	0.937674	0.93309	0.930534	39.919	11
uvig_226996	17838	0.936428	0.942482	0.886142	17.838	11
uvig_226997	17307	0.913503	0.926157	0.91281	17.307	11
uvig_227014	147750	0.904832	0.888975	0.878294	147.75	11
uvig_227016	36331	0.917233	0.931931	0.937712	36.331	11
uvig_227019	11396	0.900579	0.972446	0.974289	11.396	11
uvig_227023	37344	0.926575	0.929547	0.869778	37.344	11
uvig_227024	96759	0.933743	0.929836	0.930642	96.759	11
uvig_227025	43582	0.933826	0.942706	0.920196	43.582	11
uvig_227030	65159	0.928007	0.927362	0.914287	65.159	11
uvig_227033	46178	0.919269	0.926935	0.919464	46.178	11
uvig_227035	40742	0.916008	0.911737	0.88626	40.742	11
uvig_227043	23545	0.779529	0.830367	0.749204	23.545	11
uvig_227046	14985	0.916517	0.912112	0.922923	14.985	11
uvig_227047	14524	0.918342	0.950358	0.950565	14.524	11
uvig_227048	13035	0.878941	0.874338	0.796087	13.035	11
uvig_227049	11559	0.932001	0.950428	0.933818	11.559	11
uvig_227050	11176	0.886095	0.903006	0.862205	11.176	11
uvig_227077	72794	0.87374	0.874028	0.869165	72.794	11
uvig_227085	112378	0.837361	0.67652	0.635703	112.378	4
uvig_227086	39613	0.854341	0.931058	0.899099	39.613	11
uvig_227087	48796	0.891159	0.939975	0.92153	48.796	11
uvig_227092	38763	0.90736	0.919433	0.883368	38.763	11
uvig_227094	98911	0.665507	0.658926	0.89438	98.911	15
uvig_227096	70832	0.99311	0.990357	0.975491	70.832	11
uvig_227097	45044	0.926228	0.928292	0.889264	45.044	11
uvig_227098	36164	0.721463	0.734073	0.718975	36.164	11
uvig_227099	32327	0.880781	0.908714	0.890154	32.327	11
uvig_227104	17772	0.634706	0.627785	0.588623	17.772	11
uvig_227106	13428	0.977212	0.981903	0.968945	13.428	11
uvig_227107	11356	0.858313	0.816837	0.818686	11.356	11
uvig_227108	10148	0.888057	0.899586	0.910524	10.148	11
uvig_227118	99904	0.907651	0.903267	0.886631	99.904	11
uvig_227120	42460	0.890886	0.917028	0.871244	42.46	11
uvig_227122	164317	0.91433	0.905987	0.899743	164.317	11
uvig_227123	12267	0.792125	0.812913	0.785278	12.267	11
uvig_227124	76226	0.892963	0.886194	0.876197	76.226	11
uvig_227125	63450	0.923073	0.931395	0.907423	63.45	11
uvig_227128	40901	0.938412	0.931518	0.898731	40.901	11
uvig_227130	39075	0.924607	0.901113	0.903109	39.075	11
uvig_227133	31247	0.870708	0.919768	0.878388	31.247	11
uvig_227139	22944	0.946783	0.924948	0.898928	22.944	11
uvig_227141	18562	0.813921	0.870811	0.881478	18.562	11
uvig_227142	15873	0.945757	0.947647	0.941977	15.873	11
uvig_227146	12615	0.882045	0.950059	0.929132	12.615	11
uvig_227147	12410	0.916922	0.895649	0.86809	12.41	11
uvig_227149	11864	0.856962	0.898179	0.894639	11.864	11
uvig_227167	45695	0.932531	0.923143	0.921173	45.695	11
uvig_227168	44382	0.911653	0.915236	0.890496	44.382	11
uvig_227174	30062	0.920498	0.941055	0.924988	30.062	11
uvig_227175	46584	0.869268	0.860961	0.846149	46.584	11
uvig_227177	41350	0.908053	0.929746	0.922201	41.35	11
uvig_227178	40153	0.917192	0.902473	0.904341	40.153	11
uvig_227186	65313	0.91383	0.882366	0.873869	65.313	11
uvig_227188	40012	0.88256	0.885409	0.847621	40.012	11
uvig_227190	38011	0.925232	0.953093	0.947015	38.011	11
uvig_227191	35004	0.873757	0.882071	0.835876	35.004	11
uvig_227194	26129	0.975238	0.990623	0.958246	26.129	11
uvig_227195	20508	0.945728	0.930076	0.924517	20.508	11
uvig_227196	19729	0.976836	0.956612	0.944751	19.729	11
uvig_227197	19115	0.897097	0.896783	0.905258	19.115	11
uvig_227199	13037	0.968781	0.962338	0.948301	13.037	11
uvig_227200	11333	0.951381	0.933645	0.922262	11.333	11
uvig_227218	26704	0.850771	0.863241	0.855602	26.704	11
uvig_227219	50615	0.87721	0.921604	0.877033	50.615	11
uvig_227220	28629	0.894582	0.957665	0.951797	28.629	11
uvig_227221	49553	0.918168	0.92846	0.909814	49.553	11
uvig_227222	37571	0.912752	0.924649	0.935589	37.571	11
uvig_227224	32830	0.928419	0.918733	0.920926	32.83	11
uvig_227225	13657	0.920627	0.986747	0.955334	13.657	11
uvig_227229	66899	0.919655	0.933018	0.937368	66.899	11
uvig_227232	94998	0.906809	0.901914	0.896703	94.998	11
uvig_227233	81914	0.89633	0.883146	0.852821	81.914	11
uvig_227234	68924	0.91627	0.900296	0.902908	68.924	11
uvig_227235	45456	0.940536	0.943506	0.920935	45.456	11
uvig_227243	10025	0.944738	0.951322	0.938155	10.025	11
uvig_227258	46024	0.930232	0.938054	0.903833	46.024	11
uvig_227260	61254	0.864874	0.907777	0.871584	61.254	11
uvig_227262	58698	0.88756	0.921394	0.863437	58.698	11
uvig_227264	53477	0.949193	0.94493	0.916039	53.477	11
uvig_227266	49967	0.914884	0.914884	0.897412	49.967	11
uvig_227270	43167	0.936479	0.944193	0.926819	43.167	11
uvig_227275	31260	0.892994	0.957102	0.940115	31.26	11
uvig_227278	25248	0.859553	0.872505	0.86288	25.248	11
uvig_227279	24976	0.898943	0.946509	0.938461	24.976	11
uvig_227280	24793	0.825959	0.882467	0.855241	24.793	11
uvig_227281	21556	0.898636	0.956253	0.927166	21.556	11
uvig_227286	16526	0.864456	0.891504	0.896406	16.526	11
uvig_227287	15594	0.898422	0.940939	0.893228	15.594	11
uvig_227289	13575	0.852155	0.893039	0.843094	13.575	11
uvig_227291	12760	0.918103	0.984875	0.94279	12.76	11
uvig_227306	28239	0.955275	0.955062	0.956231	28.239	11
uvig_227313	39776	0.936746	0.929204	0.911856	39.776	11
uvig_227314	46554	0.935108	0.93021	0.915066	46.554	11
uvig_227316	37628	0.915356	0.948443	0.910731	37.628	11
uvig_227320	10287	0.881307	0.94984	0.894721	10.287	11
uvig_227325	96705	0.931503	0.929456	0.930262	96.705	11
uvig_227326	43585	0.933624	0.942503	0.924125	43.585	11
uvig_227327	24914	0.97668	0.970539	0.956209	24.914	11
uvig_227329	12459	0.901517	0.993017	0.974476	12.459	11
uvig_227337	76648	0.967149	0.967188	0.966914	76.648	11
uvig_227340	51852	0.882087	0.912347	0.902048	51.852	11
uvig_227343	46613	0.895115	0.92176	0.895373	46.613	11
uvig_227344	44236	0.894385	0.923275	0.889705	44.236	11
uvig_227346	40932	0.924509	0.929053	0.926121	40.932	11
uvig_227347	40848	0.965922	0.968052	0.967759	40.848	11
uvig_227353	26425	0.886774	0.881552	0.874172	26.425	11
uvig_227362	15972	0.832457	0.848422	0.82269	15.972	11
uvig_227364	14204	0.957195	0.915165	0.890665	14.204	11
uvig_227373	46244	0.919254	0.926909	0.919449	46.244	11
uvig_227374	43894	0.939286	0.942976	0.951451	43.894	11
uvig_227375	40528	0.86666	0.898268	0.888719	40.528	11
uvig_227377	67729	0.878619	0.875253	0.875563	67.729	11
uvig_227379	81886	0.918802	0.922795	0.909203	81.886	11
uvig_227381	49672	0.896098	0.921948	0.916271	49.672	11
uvig_227383	44012	0.885986	0.92034	0.888712	44.012	11
uvig_227384	42470	0.870544	0.89887	0.880645	42.47	11
uvig_227387	80625	0.905302	0.912335	0.90586	80.625	11
uvig_227388	140026	0.949367	0.947867	0.934519	140.026	11
uvig_227389	97347	0.679004	0.675213	0.915067	97.347	15
uvig_227390	45818	0.889301	0.886486	0.868676	45.818	11
uvig_227391	43854	0.963401	0.958886	0.920783	43.854	11
uvig_227400	100838	0.903023	0.922599	0.900077	100.838	11
uvig_227402	63085	0.928747	0.948435	0.912103	63.085	11
uvig_227403	62963	0.882947	0.914204	0.880422	62.963	11
uvig_227405	58697	0.962502	0.948856	0.934034	58.697	11
uvig_227409	46341	0.892989	0.907814	0.901016	46.341	11
uvig_227410	45685	0.938514	0.947313	0.916318	45.685	11
uvig_227411	43662	0.913907	0.919335	0.853855	43.662	11
uvig_227413	40216	0.86391	0.925303	0.889944	40.216	11
uvig_227415	38192	0.945591	0.933415	0.916291	38.192	11
uvig_227416	34396	0.90403	0.957931	0.924439	34.396	11
uvig_227417	27469	0.939787	0.932142	0.918927	27.469	11
uvig_227418	26497	0.93554	0.932483	0.905197	26.497	11
uvig_227421	21795	0.940262	0.95086	0.943152	21.795	11
uvig_227423	20306	0.944647	0.935487	0.926475	20.306	11
uvig_227425	18882	0.867175	0.898316	0.877344	18.882	11
uvig_227426	16247	0.741737	0.842186	0.847356	16.247	11
uvig_227430	12138	0.898418	0.909787	0.872714	12.138	11
uvig_227431	12085	0.865867	0.898883	0.880761	12.085	11
uvig_227432	11526	0.862832	0.902134	0.874805	11.526	11
uvig_227434	11208	0.862955	0.892398	0.79015	11.208	11
uvig_227438	10209	0.927711	0.940934	0.899207	10.209	11
uvig_227446	21173	0.942096	0.933736	0.921268	21.173	11
uvig_227455	28678	0.925274	0.932387	0.926947	28.678	11
uvig_227463	44465	0.903542	0.936062	0.913123	44.465	11
uvig_227464	35629	0.946673	0.951556	0.954756	35.629	11
uvig_227468	22870	0.799781	0.813293	0.820507	22.87	11
uvig_227469	22554	0.838122	0.822825	0.823756	22.554	11
uvig_227470	21674	0.772354	0.746194	0.761558	21.674	11
uvig_227471	21434	0.78926	0.747691	0.74979	21.434	11
uvig_227472	19357	0.815364	0.815364	0.822028	19.357	11
uvig_227473	18946	0.893223	0.906682	0.890848	18.946	11
uvig_227482	13127	0.879409	0.851756	0.858612	13.127	11
uvig_227484	12510	0.88705	0.923501	0.923501	12.51	11
uvig_227489	11715	0.865301	0.877593	0.874008	11.715	11
uvig_227520	83343	0.860444	0.865376	0.856269	83.343	11
uvig_227521	38762	0.896161	0.938032	0.922166	38.762	11
uvig_227528	54760	0.922626	0.916216	0.897699	54.76	11
uvig_227529	52608	0.777885	0.764256	0.767621	52.608	11
uvig_227530	49666	0.922482	0.931845	0.933717	49.666	11
uvig_227534	37662	0.8888	0.919946	0.878923	37.662	11
uvig_227538	34206	0.947641	0.944747	0.93773	34.206	11
uvig_227540	29966	0.913335	0.918541	0.91754	29.966	11
uvig_227541	29014	0.926863	0.94382	0.914765	29.014	11
uvig_227543	28642	0.941834	0.925913	0.955974	28.642	11
uvig_227545	23011	0.879753	0.918604	0.926166	23.011	11
uvig_227546	20589	0.921026	0.917529	0.904415	20.589	11
uvig_227548	17110	0.874576	0.864231	0.855289	17.11	11
uvig_227550	15566	0.811384	0.7553	0.755493	15.566	11
uvig_227556	10976	0.932853	0.934493	0.913994	10.976	11
uvig_227580	60689	0.799618	0.790374	0.900954	60.689	15
uvig_227582	41569	0.92059	0.929539	0.892588	41.569	11
uvig_227584	12898	0.903163	0.894092	0.884556	12.898	11
uvig_227585	26466	0.930175	0.938563	0.913172	26.466	11
uvig_227589	98457	0.957433	0.953746	0.957799	98.457	11
uvig_227590	41068	0.934523	0.942486	0.932113	41.068	11
uvig_227591	38705	0.91058	0.930577	0.906782	38.705	11
uvig_227592	16231	0.909556	0.902163	0.855215	16.231	11
uvig_227598	39268	0.915784	0.915249	0.901192	39.268	11
uvig_227599	37819	0.949681	0.936513	0.904545	37.819	11
uvig_227600	91749	0.923879	0.922015	0.931727	91.749	11
uvig_227601	61069	0.943932	0.944473	0.93789	61.069	11
uvig_227603	48969	0.909575	0.895117	0.889726	48.969	11
uvig_227604	46351	0.9082	0.90956	0.914802	46.351	11
uvig_227605	42009	0.949654	0.94137	0.899807	42.009	11
uvig_227606	37855	0.945687	0.947114	0.937366	37.855	11
uvig_227607	37562	0.847958	0.839252	0.837415	37.562	11
uvig_227611	20577	0.8752	0.890071	0.887447	20.577	11
uvig_227614	12411	0.836838	0.854	0.86101	12.411	11
uvig_227627	78310	0.92061	0.927315	0.922373	78.31	11
uvig_227630	38584	0.926265	0.936139	0.92401	38.584	11
uvig_227631	82791	0.846179	0.836178	0.831576	82.791	11
uvig_227632	46023	0.930383	0.929992	0.913239	46.023	11
uvig_227633	45491	0.90275	0.930052	0.920028	45.491	11
uvig_227636	66456	0.885925	0.915222	0.914726	66.456	11
uvig_227640	45952	0.900875	0.910211	0.901201	45.952	11
uvig_227650	37505	0.90308	0.914838	0.8978	37.505	11
uvig_227654	37164	0.921941	0.925492	0.898369	37.164	11
uvig_227655	58717	0.883441	0.896674	0.876492	58.717	11
uvig_227657	64802	0.88738	0.883954	0.864834	64.802	11
uvig_227658	46510	0.911288	0.899613	0.869684	46.51	11
uvig_227661	16613	0.859207	0.918618	0.917354	16.613	11
uvig_227662	23321	0.847477	0.930192	0.881566	23.321	11
uvig_227666	23975	0.926215	0.939228	0.933973	23.975	11
uvig_227668	35235	0.71341	0.711707	0.875521	35.235	15
uvig_227675	18921	0.798636	0.797844	0.811004	18.921	11
uvig_227679	13499	0.892511	0.958515	0.897844	13.499	11
uvig_227680	12451	0.970043	0.958718	0.960887	12.451	11
uvig_227692	104184	0.898583	0.887526	0.879809	104.184	11
uvig_227694	86448	0.884023	0.872501	0.841269	86.448	11
uvig_227695	73527	0.894529	0.883023	0.872945	73.527	11
uvig_227696	68391	0.905558	0.943414	0.920077	68.391	11
uvig_227698	59549	0.889184	0.910847	0.900469	59.549	11
uvig_227700	55361	0.892072	0.894185	0.878741	55.361	11
uvig_227701	53392	0.912328	0.898899	0.903787	53.392	11
uvig_227702	52088	0.909826	0.890071	0.877457	52.088	11
uvig_227703	48281	0.911414	0.931049	0.892463	48.281	11
uvig_227704	47452	0.846666	0.822768	0.809428	47.452	11
uvig_227707	42625	0.893771	0.918686	0.925232	42.625	11
uvig_227708	42156	0.908696	0.915884	0.898804	42.156	11
uvig_227709	40510	0.924957	0.934954	0.895557	40.51	11
uvig_227711	35942	0.914306	0.911802	0.898948	35.942	11
uvig_227713	31129	0.927784	0.914678	0.878538	31.129	11
uvig_227715	27556	0.924082	0.945638	0.92038	27.556	11
uvig_227718	23526	0.883193	0.889824	0.873502	23.526	11
uvig_227721	21222	0.897936	0.897936	0.843087	21.222	11
uvig_227725	15721	0.906049	0.886585	0.86693	15.721	11
uvig_227729	12631	0.920117	0.916317	0.896366	12.631	11
uvig_227730	12602	0.934614	0.931519	0.939851	12.602	11
uvig_227732	11650	0.928584	0.941974	0.927039	11.65	11
uvig_227733	11470	0.906539	0.906016	0.912293	11.47	11
uvig_227736	10072	0.91114	0.846505	0.817017	10.072	11
uvig_227763	28415	0.927081	0.928453	0.928453	28.415	11
uvig_227774	56730	0.86092	0.868429	0.858065	56.73	11
uvig_227777	72647	0.92882	0.930596	0.921635	72.647	11
uvig_227778	97756	0.948003	0.951072	0.952944	97.756	11
uvig_227785	11660	0.677187	0.681818	0.775214	11.66	11
uvig_227804	40839	0.855432	0.933593	0.887828	40.839	11
uvig_227806	53542	0.907362	0.903104	0.887359	53.542	11
uvig_227810	81928	0.900278	0.896067	0.886144	81.928	11
uvig_227811	58115	0.89538	0.884488	0.871221	58.115	11
uvig_227813	54983	0.873816	0.898969	0.884292	54.983	11
uvig_227814	54055	0.907798	0.905966	0.881325	54.055	11
uvig_227817	47447	0.915232	0.918014	0.901638	47.447	11
uvig_227821	28765	0.924561	0.910899	0.908187	28.765	11
uvig_227825	23203	0.892772	0.923156	0.852304	23.203	11
uvig_227828	16838	0.884606	0.908124	0.890486	16.838	11
uvig_227830	14506	0.819799	0.831587	0.737281	14.506	11
uvig_227835	11243	1.00729	0.996353	0.989416	11.243	11
uvig_227852	34747	0.884882	0.93539	0.93444	34.747	11
uvig_227853	19780	0.907583	0.93731	0.94095	19.78	11
uvig_227856	36735	0.876521	0.891139	0.834136	36.735	11
uvig_227858	37115	0.944658	0.954762	0.931726	37.115	11
uvig_227860	36703	0.916928	0.936872	0.900008	36.703	11
uvig_227861	11813	0.84644	0.808855	0.788538	11.813	11
uvig_227862	32783	0.935607	0.931031	0.879968	32.783	11
uvig_227863	18116	0.914771	0.928682	0.919574	18.116	11
uvig_227867	12254	0.885752	0.889179	0.879386	12.254	11
uvig_227869	46529	0.908788	0.943992	0.908466	46.529	11
uvig_227872	11520	0.933073	0.959115	0.935937	11.52	11
uvig_227882	53951	0.859947	0.897036	0.865563	53.951	11
uvig_227883	161304	0.924156	0.914875	0.915693	161.304	11
uvig_227885	149242	0.881957	0.886198	0.855885	149.242	11
uvig_227886	57358	0.882876	0.882353	0.843283	57.358	11
uvig_227887	45668	0.848603	0.927564	0.893405	45.668	11
uvig_227888	136482	0.892008	0.902009	0.879523	136.482	11
uvig_227891	62554	0.87745	0.885075	0.862151	62.554	11
uvig_227892	61083	0.94848	0.963165	0.946319	61.083	11
uvig_227893	59552	0.857352	0.866419	0.855085	59.552	11
uvig_227894	46080	0.888021	0.923112	0.89069	46.08	11
uvig_227895	42484	0.938118	0.935717	0.931692	42.484	11
uvig_227897	38870	0.905711	0.929097	0.894134	38.87	11
uvig_227900	32792	0.890248	0.892626	0.84423	32.792	11
uvig_227901	30246	0.88663	0.871553	0.865305	30.246	11
uvig_227902	28717	0.934777	0.921301	0.90281	28.717	11
uvig_227906	21986	0.858001	0.944919	0.936732	21.986	11
uvig_227908	21556	0.905456	0.986871	0.946651	21.556	11
uvig_227912	18199	0.864443	0.998626	0.923292	18.199	11
uvig_227914	12886	0.98153	0.972684	0.951032	12.886	11
uvig_227916	11505	0.754107	0.878488	0.859192	11.505	11
uvig_227919	10134	0.875074	0.831557	0.82534	10.134	11
uvig_227937	38560	0.907547	0.944813	0.908247	38.56	11
uvig_227943	39815	0.959186	0.955193	0.919553	39.815	11
uvig_227945	18156	0.88764	0.851289	0.842531	18.156	11
uvig_227963	37953	0.941981	0.946882	0.947988	37.953	11
uvig_227965	57030	0.85839	0.8505	0.824987	57.03	11
uvig_227967	49231	0.899677	0.905771	0.90705	49.231	11
uvig_227968	48011	0.891358	0.881236	0.863302	48.011	11
uvig_227972	37736	0.89135	0.938653	0.896756	37.736	11
uvig_227973	36579	0.863774	0.961371	0.923809	36.579	11
uvig_227978	31521	0.897973	0.897116	0.863329	31.521	11
uvig_227981	29839	0.943564	0.934616	0.903449	29.839	11
uvig_227982	26641	0.95582	0.956045	0.936902	26.641	11
uvig_227983	23298	0.856683	0.907803	0.865825	23.298	11
uvig_227986	17605	0.974893	0.963135	0.877421	17.605	11
uvig_227987	17565	0.92912	0.953715	0.925192	17.565	11
uvig_227995	10824	0.93653	0.925166	0.940687	10.824	11
uvig_227996	10555	0.877404	0.990526	0.970346	10.555	11
uvig_228020	57377	0.930216	0.925249	0.925144	57.377	11
uvig_228025	29507	0.928356	0.938218	0.906598	29.507	11
uvig_228026	59884	0.881304	0.893628	0.878498	59.884	11
uvig_228027	42060	0.885663	0.916476	0.925321	42.06	11
uvig_228028	22860	0.927559	0.944751	0.914961	22.86	11
uvig_228029	29455	0.874996	0.936004	0.907995	29.455	11
uvig_228034	91766	0.910403	0.909291	0.908801	91.766	11
uvig_228035	35125	0.889367	0.889196	0.875189	35.125	11
uvig_228036	16368	0.879582	0.923387	0.9375	16.368	11
uvig_228038	100692	0.607556	0.604576	0.90022	100.692	15
uvig_228039	96835	0.678195	0.677947	0.889885	96.835	15
uvig_228040	68057	0.96929	0.961488	0.95492	68.057	11
uvig_228043	12315	0.826066	0.921559	0.857734	12.315	11
uvig_228051	85043	0.945369	0.948967	0.937502	85.043	11
uvig_228052	107751	0.884205	0.881254	0.863463	107.751	11
uvig_228055	49757	0.904516	0.912113	0.900416	49.757	11
uvig_228056	47637	0.902072	0.89187	0.886328	47.637	11
uvig_228058	30696	0.906763	0.902072	0.880278	30.696	11
uvig_228062	18011	0.773527	0.754372	0.759036	18.011	11
uvig_228065	16475	0.915569	0.918665	0.912838	16.475	11
uvig_228070	12720	0.825943	0.835377	0.791038	12.72	11
uvig_228092	19693	0.855685	0.97329	0.950592	19.693	11
uvig_228098	54352	0.92773	0.911944	0.917464	54.352	11
uvig_228100	27395	0.840591	0.948677	0.907063	27.395	11
uvig_228103	19235	0.913959	0.959501	0.869821	19.235	11
uvig_228105	49875	0.894075	0.889744	0.843368	49.875	11
uvig_228106	16284	0.924282	0.916175	0.927229	16.284	11
uvig_228107	11230	0.955833	0.914693	0.875156	11.23	11
uvig_228110	33017	0.763607	0.767332	0.764243	33.017	11
uvig_228113	54106	0.856208	0.917033	0.896906	54.106	11
uvig_228115	44869	0.924892	0.926363	0.881232	44.869	11
uvig_228116	37128	0.883403	0.92041	0.882757	37.128	11
uvig_228117	31393	0.937757	0.949129	0.921607	31.393	11
uvig_228118	29454	0.925952	0.94999	0.948156	29.454	11
uvig_228121	18112	0.930212	0.930212	0.912655	18.112	11
uvig_228122	17271	0.869029	0.908633	0.863471	17.271	11
uvig_228123	10020	0.818263	0.77006	0.714671	10.02	11
uvig_228145	14251	0.983299	0.972984	0.935303	14.251	11
uvig_228154	83402	0.859044	0.851634	0.845339	83.402	11
uvig_228157	40395	0.900631	0.901671	0.883179	40.395	11
uvig_228158	29961	0.890057	0.927606	0.887754	29.961	11
uvig_228159	38638	0.924271	0.929163	0.922641	38.638	11
uvig_228162	98197	0.948389	0.938522	0.948237	98.197	11
uvig_228163	95381	0.949906	0.938111	0.934494	95.381	11
uvig_228165	15753	0.931061	0.965721	0.964388	15.753	11
uvig_228173	67670	0.889981	0.897074	0.896453	67.67	11
uvig_228174	63855	0.898614	0.932957	0.903077	63.855	11
uvig_228175	41333	0.938911	0.934483	0.934193	41.333	11
uvig_228179	16936	0.85398	0.892241	0.889053	16.936	11
uvig_228182	12030	0.914464	0.916958	0.867082	12.03	11
uvig_228202	40406	0.947904	0.945676	0.896303	40.406	11
uvig_228203	34753	0.925992	0.915806	0.907778	34.753	11
uvig_228204	33126	0.86171	0.945028	0.915233	33.126	11
uvig_228211	10362	0.980892	0.978865	0.979734	10.362	11
uvig_228216	58440	0.870534	0.949795	0.919918	58.44	11
uvig_228219	33487	0.91764	0.978738	0.945053	33.487	11
uvig_228229	11418	0.908565	0.904624	0.91855	11.418	11
uvig_228230	11055	0.886296	0.880054	0.857802	11.055	11
uvig_228240	43212	0.913982	0.912455	0.893224	43.212	11
uvig_228242	33325	0.923451	0.9203	0.903646	33.325	11
uvig_228243	37166	0.908169	0.915595	0.893559	37.166	11
uvig_228244	15632	0.881269	0.857472	0.846533	15.632	11
uvig_228247	51325	0.868407	0.862328	0.866128	51.325	11
uvig_228248	44002	0.92089	0.918026	0.898323	44.002	11
uvig_228250	32649	0.908205	0.887899	0.908297	32.649	11
uvig_228251	24443	0.929469	0.911672	0.905658	24.443	11
uvig_228270	43770	0.931597	0.925977	0.905346	43.77	11
uvig_228272	38313	0.920445	0.922559	0.922011	38.313	11
uvig_228290	33979	0.930486	0.934371	0.882987	33.979	11
uvig_228296	47846	0.882268	0.953998	0.896	47.846	11
uvig_228299	21943	0.944037	0.933783	0.882514	21.943	11
uvig_228302	50990	0.910061	0.934066	0.899706	50.99	11
uvig_228303	181666	0.922941	0.924972	0.917723	181.666	11
uvig_228305	17685	0.942663	0.93503	0.896862	17.685	11
uvig_228306	16261	0.706783	0.649591	0.622286	16.261	11
uvig_228307	16082	0.967417	0.951747	0.903059	16.082	11
uvig_228317	44674	0.923087	0.954246	0.942629	44.674	11
uvig_228319	59259	0.898851	0.889232	0.885992	59.259	11
uvig_228322	65211	0.924231	0.928739	0.924323	65.211	11
uvig_228324	58286	0.911643	0.914885	0.885753	58.286	11
uvig_228326	56684	0.87395	0.880619	0.837697	56.684	11
uvig_228330	50599	0.894504	0.923971	0.881579	50.599	11
uvig_228333	39639	0.910391	0.943238	0.928025	39.639	11
uvig_228334	39266	0.899557	0.894285	0.905363	39.266	11
uvig_228337	34408	0.896478	0.906853	0.894821	34.408	11
uvig_228339	33766	0.901173	0.932091	0.907836	33.766	11
uvig_228343	24568	0.921565	0.956244	0.930967	24.568	11
uvig_228345	23441	0.963568	0.967791	0.931189	23.441	11
uvig_228351	16189	0.921552	0.912286	0.900982	16.189	11
uvig_228352	15832	0.804952	0.919025	0.940058	15.832	11
uvig_228355	14999	0.850857	0.966264	0.965864	14.999	11
uvig_228361	11880	0.958838	0.926263	0.942424	11.88	11
uvig_228400	120476	0.937033	0.937531	0.922889	120.476	11
uvig_228401	48186	0.875233	0.943718	0.925103	48.186	11
uvig_228405	28287	0.873369	0.912186	0.897974	28.287	11
uvig_228406	48947	0.909984	0.903671	0.9022	48.947	11
uvig_228407	49243	0.927177	0.92803	0.91609	49.243	11
uvig_228411	12619	0.871543	0.800935	0.770505	12.619	11
uvig_228421	134279	0.900096	0.908631	0.889506	134.279	11
uvig_228424	56746	0.930145	0.932048	0.891129	56.746	11
uvig_228426	41126	0.910519	0.930142	0.893522	41.126	11
uvig_228429	30487	0.844294	0.898416	0.869682	30.487	11
uvig_228433	25406	0.898016	0.97477	0.950091	25.406	11
uvig_228434	14536	0.939667	0.926871	0.91779	14.536	11
uvig_228435	14322	0.949518	0.940511	0.913071	14.322	11
uvig_228441	55809	0.848519	0.871419	0.825189	55.809	11
uvig_228447	58633	0.900159	0.915406	0.874115	58.633	11
uvig_228448	57723	0.890754	0.89169	0.852762	57.723	11
uvig_228449	57072	0.852344	0.862122	0.858652	57.072	11
uvig_228450	37671	0.905391	0.922991	0.892809	37.671	11
uvig_228452	19703	0.819317	0.81079	0.763894	19.703	11
uvig_228453	35167	0.904513	0.940854	0.890096	35.167	11
uvig_228456	10054	0.766561	0.736125	0.695842	10.054	11
uvig_228460	37168	0.918451	0.932496	0.915949	37.168	11
uvig_228461	197085	0.950818	0.95097	0.947195	197.085	11
uvig_228462	108611	0.920846	0.936286	0.93474	108.611	11
uvig_228463	52059	0.938973	0.921166	0.911312	52.059	11
uvig_228473	50631	0.923742	0.91124	0.906915	50.631	11
uvig_228474	65147	0.934256	0.93421	0.921777	65.147	11
uvig_228476	41370	0.88934	0.915518	0.915664	41.37	11
uvig_228479	108998	0.914356	0.910008	0.910338	108.998	11
uvig_228483	52115	0.933474	0.962372	0.917586	52.115	11
uvig_228484	51278	0.929697	0.932388	0.927532	51.278	11
uvig_228486	48886	0.896944	0.919957	0.889703	48.886	11
uvig_228488	43387	0.938714	0.927859	0.908083	43.387	11
uvig_228490	36310	0.914789	0.936188	0.909832	36.31	11
uvig_228492	31133	0.916584	0.928629	0.92198	31.133	11
uvig_228493	29998	0.918161	0.911861	0.910861	29.998	11
uvig_228500	16406	0.936791	0.9335	0.947397	16.406	11
uvig_228501	15777	0.846929	0.874121	0.853014	15.777	11
uvig_228505	12776	0.948889	0.971666	0.949828	12.776	11
uvig_228506	12719	0.939225	0.927667	0.939932	12.719	11
uvig_228510	11315	0.836765	0.930358	0.884755	11.315	11
uvig_228542	40159	0.938494	0.935357	0.918997	40.159	11
uvig_228544	37494	0.926548	0.951432	0.946151	37.494	11
uvig_228545	19277	0.883488	0.889246	0.864813	19.277	11
uvig_228546	26680	0.903036	0.919228	0.917541	26.68	11
uvig_228553	51046	0.929985	0.918995	0.911178	51.046	11
uvig_228554	65889	0.877794	0.876337	0.848746	65.889	11
uvig_228555	49886	0.927314	0.942288	0.932847	49.886	11
uvig_228556	41359	0.957905	0.942383	0.908508	41.359	11
uvig_228558	38060	0.950683	0.951077	0.899212	38.06	11
uvig_228559	36135	0.948775	0.932088	0.918472	36.135	11
uvig_228569	20618	0.950723	0.947667	0.923804	20.618	11
uvig_228570	19943	0.914005	0.928747	0.854285	19.943	11
uvig_228571	10781	0.957518	0.97811	0.979223	10.781	11
uvig_228578	57117	0.880088	0.931089	0.924261	57.117	11
uvig_228579	20670	0.798694	0.81074	0.788679	20.67	11
uvig_228585	45666	0.845684	0.859545	0.844042	45.666	11
uvig_228586	40146	0.896204	0.907338	0.891645	40.146	11
uvig_228602	40639	0.924014	0.913753	0.9077	40.639	11
uvig_228603	97963	0.905883	0.919817	0.888672	97.963	11
uvig_228605	69253	0.847241	0.908105	0.893723	69.253	11
uvig_228606	67827	0.880402	0.905701	0.883144	67.827	11
uvig_228607	60061	0.902283	0.881654	0.845341	60.061	11
uvig_228608	55002	0.927566	0.938857	0.927784	55.002	11
uvig_228609	45220	0.917846	0.916519	0.896418	45.22	11
uvig_228611	41717	0.909701	0.934223	0.880792	41.717	11
uvig_228614	33513	0.921583	0.918897	0.905738	33.513	11
uvig_228616	32049	0.956098	0.959281	0.950014	32.049	11
uvig_228617	26253	0.750314	0.859902	0.829619	26.253	11
uvig_228618	24199	0.889252	0.892847	0.86954	24.199	11
uvig_228619	23041	0.880431	0.948917	0.930819	23.041	11
uvig_228627	15668	0.932282	0.942239	0.961578	15.668	11
uvig_228628	15626	0.957443	0.956099	0.945156	15.626	11
uvig_228630	15077	0.843271	0.846256	0.803475	15.077	11
uvig_228631	14926	0.943856	0.941846	0.94868	14.926	11
uvig_228632	13600	0.905956	0.955147	0.937941	13.6	11
uvig_228646	40263	0.902317	0.901945	0.894941	40.263	11
uvig_228647	41937	0.93712	0.942914	0.917948	41.937	11
uvig_228648	16501	0.825768	0.858675	0.850312	16.501	11
uvig_228651	47947	0.925397	0.92621	0.92377	47.947	11
uvig_228652	65321	0.920378	0.921296	0.926578	65.321	11
uvig_228655	17871	0.923284	0.94091	0.926137	17.871	11
uvig_228674	58449	0.943592	0.928964	0.92727	58.449	11
uvig_228679	58919	0.904751	0.90419	0.861063	58.919	11
uvig_228680	48301	0.880976	0.884454	0.883646	48.301	11
uvig_228683	43636	0.907301	0.917545	0.874507	43.636	11
uvig_228684	42243	0.931184	0.927207	0.909879	42.243	11
uvig_228687	38942	0.932618	0.925684	0.899337	38.942	11
uvig_228688	36478	0.858435	0.929163	0.891743	36.478	11
uvig_228689	33932	0.899505	0.943711	0.916834	33.932	11
uvig_228692	28853	0.849998	0.87516	0.879527	28.853	11
uvig_228695	18462	0.894703	0.892103	0.861553	18.462	11
uvig_228703	10421	0.713943	0.720852	0.737549	10.421	11
uvig_228725	46584	0.901726	0.929482	0.911643	46.584	11
uvig_228726	11836	0.91171	0.921595	0.834404	11.836	11
uvig_228727	134881	0.896568	0.902218	0.877774	134.881	11
uvig_228728	125023	0.931869	0.93266	0.918383	125.023	11
uvig_228740	88439	0.885119	0.88461	0.858897	88.439	11
uvig_228742	67556	0.908491	0.929806	0.916129	67.556	11
uvig_228743	57081	0.90771	0.890839	0.874074	57.081	11
uvig_228744	54854	0.920553	0.908247	0.885605	54.854	11
uvig_228745	51710	0.868613	0.856082	0.85701	51.71	11
uvig_228746	50198	0.907148	0.902486	0.905056	50.198	11
uvig_228748	37688	0.917878	0.92345	0.906814	37.688	11
uvig_228749	37478	0.88556	0.892043	0.851219	37.478	11
uvig_228751	36592	0.921267	0.928646	0.911347	36.592	11
uvig_228754	29958	0.929501	0.956739	0.933607	29.958	11
uvig_228756	24347	0.953464	0.962336	0.931162	24.347	11
uvig_228758	22795	0.907962	0.907962	0.910726	22.795	11
uvig_228759	22484	0.801103	0.96095	0.928394	22.484	11
uvig_228760	22013	0.960523	0.946622	0.920456	22.013	11
uvig_228763	18458	0.794452	0.917813	0.841424	18.458	11
uvig_228768	13631	0.94153	0.963759	0.973223	13.631	11
uvig_228769	12215	0.894228	0.886369	0.899632	12.215	11
uvig_228770	12159	0.932149	0.919812	0.908463	12.159	11
uvig_228771	11370	0.929815	0.956728	0.967546	11.37	11
uvig_228773	10387	0.880331	0.913835	0.915568	10.387	11
uvig_228792	33418	0.903735	0.957687	0.946646	33.418	11
uvig_228794	22083	0.873387	0.911153	0.856405	22.083	11
uvig_228797	186338	0.925592	0.927428	0.922743	186.338	11
uvig_228798	91247	0.928239	0.913477	0.909005	91.247	11
uvig_228799	21695	0.733164	0.705785	0.698871	21.695	11
uvig_228800	16845	0.913802	0.913802	0.923241	16.845	11
uvig_228802	10886	0.965644	0.960132	0.948007	10.886	11
uvig_228817	71690	0.921384	0.942014	0.909583	71.69	11
uvig_228818	68931	0.914741	0.924707	0.926013	68.931	11
uvig_228820	52169	0.891276	0.896107	0.888574	52.169	11
uvig_228822	41049	0.84689	0.860922	0.846086	41.049	11
uvig_228831	27675	0.885962	0.898211	0.881518	27.675	11
uvig_228834	19841	0.868051	0.870017	0.864271	19.841	11
uvig_228838	13697	0.923195	0.971381	0.968971	13.697	11
uvig_228845	10199	0.993039	0.992156	0.996568	10.199	11
uvig_228866	120144	0.922543	0.913729	0.91228	120.144	11
uvig_228867	41486	0.895097	0.901967	0.910138	41.486	11
uvig_228868	36845	0.927643	0.9309	0.915185	36.845	11
uvig_228869	44604	0.868375	0.881356	0.887207	44.604	11
uvig_228871	28806	0.909602	0.907936	0.891689	28.806	11
uvig_228874	45774	0.929742	0.929086	0.917879	45.774	11
uvig_228881	12600	0.964762	0.949286	0.903333	12.6	11
uvig_228888	42030	0.937116	0.949679	0.929836	42.03	11
uvig_228889	58686	0.895205	0.899397	0.866476	58.686	11
uvig_228890	21028	0.97684	0.971276	0.972275	21.028	11
uvig_228892	67850	0.898674	0.902388	0.879705	67.85	11
uvig_228894	41187	0.935538	0.927744	0.919659	41.187	11
uvig_228895	39557	0.915085	0.899992	0.864044	39.557	11
uvig_228902	52530	0.868761	0.909537	0.871616	52.53	11
uvig_228905	63879	0.900202	0.894425	0.888461	63.879	11
uvig_228909	40029	0.92453	0.905344	0.865098	40.029	11
uvig_228912	24720	0.947694	0.935558	0.937621	24.72	11
uvig_228914	14311	0.838097	0.878345	0.901824	14.311	11
uvig_228916	37343	0.899124	0.947005	0.929331	37.343	11
uvig_228917	18817	0.9011	0.912579	0.902376	18.817	11
uvig_228919	18296	0.988741	0.996119	0.973164	18.296	11
uvig_228920	17865	0.935684	0.994291	0.925609	17.865	11
uvig_228921	17830	0.838418	0.838923	0.808301	17.83	11
uvig_228934	57924	0.837425	0.877357	0.824736	57.924	11
uvig_228936	67726	0.899477	0.897794	0.899167	67.726	11
uvig_228937	66707	0.936334	0.930307	0.930577	66.707	11
uvig_228938	57657	0.894688	0.888704	0.874655	57.657	11
uvig_228940	51227	0.905323	0.90995	0.883011	51.227	11
uvig_228941	49911	0.920719	0.912484	0.907014	49.911	11
uvig_228945	39465	0.958495	0.940479	0.931281	39.465	11
uvig_228947	21960	0.857923	0.802732	0.820765	21.96	11
uvig_228948	17762	0.963912	0.962561	0.925571	17.762	11
uvig_228952	12160	0.990049	0.970066	0.960197	12.16	11
uvig_228954	10320	0.878488	0.939244	0.898547	10.32	11
uvig_228968	70614	0.854576	0.891707	0.876625	70.614	11
uvig_228969	59262	0.951149	0.953275	0.945125	59.262	11
uvig_228974	20449	0.8864	0.875837	0.852658	20.449	11
uvig_228979	44057	0.923962	0.928524	0.913135	44.057	11
uvig_228988	31449	0.905466	0.906229	0.902223	31.449	11
uvig_228991	23762	0.926311	0.939189	0.92972	23.762	11
uvig_228993	21215	0.934716	0.941079	0.943483	21.215	11
uvig_228994	20478	0.782596	0.883973	0.857164	20.478	11
uvig_228995	19176	0.82525	0.885169	0.834168	19.176	11
uvig_229000	14845	0.959313	0.975278	0.937689	14.845	11
uvig_229001	14435	0.846484	0.887219	0.871216	14.435	11
uvig_229002	13781	0.881866	0.885349	0.870329	13.781	11
uvig_229003	13674	0.926283	0.871435	0.860026	13.674	11
uvig_229005	10432	0.97431	0.97431	0.925997	10.432	11
uvig_229021	82983	0.916742	0.901305	0.885217	82.983	11
uvig_229035	32789	0.950166	0.95776	0.919973	32.789	11
uvig_229036	30642	0.883591	0.886724	0.861367	30.642	11
uvig_229040	17634	0.90592	0.907792	0.900136	17.634	11
uvig_229043	13472	0.74421	0.706799	0.715707	13.472	11
uvig_229044	13394	0.949007	0.949007	0.960878	13.394	11
uvig_229052	34239	0.939805	0.942346	0.942697	34.239	11
uvig_229053	33342	0.915242	0.913263	0.889689	33.342	11
uvig_229054	31209	0.854657	0.87321	0.87965	31.209	11
uvig_229055	28753	0.961674	0.956978	0.922547	28.753	11
uvig_229056	25894	0.972619	0.969143	0.969607	25.894	11
uvig_229059	17823	0.919879	0.916512	0.922909	17.823	11
uvig_229060	17542	0.875613	0.929655	0.904857	17.542	11
uvig_229065	13932	0.999354	0.973084	0.928941	13.932	11
uvig_229070	11979	0.900326	0.928876	0.893063	11.979	11
uvig_229095	18737	0.945456	0.972354	0.950899	18.737	11
uvig_229101	39494	0.930445	0.943966	0.933484	39.494	11
uvig_229106	15444	0.971639	0.951632	0.925408	15.444	11
uvig_229109	50042	0.889892	0.887794	0.870769	50.042	11
uvig_229112	35246	0.860438	0.882994	0.839074	35.246	11
uvig_229114	28110	0.835646	0.855496	0.811526	28.11	11
uvig_229115	27252	0.923052	0.945619	0.955306	27.252	11
uvig_229116	23379	0.900552	0.930964	0.925061	23.379	11
uvig_229119	21031	0.955732	0.947744	0.92435	21.031	11
uvig_229122	13273	0.85301	0.972124	0.981843	13.273	11
uvig_229124	11480	0.919599	0.925871	0.887195	11.48	11
uvig_229125	11110	0.788209	0.809271	0.79766	11.11	11
uvig_229134	88645	0.890202	0.897986	0.879847	88.645	11
uvig_229136	15766	0.84105	0.924014	0.888241	15.766	11
uvig_229142	43728	0.859975	0.904638	0.886663	43.728	11
uvig_229147	25280	0.915071	0.94106	0.92682	25.28	11
uvig_229148	21781	0.897342	0.895138	0.870346	21.781	11
uvig_229150	35347	0.926811	0.944465	0.913741	35.347	11
uvig_229151	98329	0.916423	0.912823	0.900467	98.329	11
uvig_229159	45813	0.933927	0.939821	0.932945	45.813	11
uvig_229161	102914	0.940134	0.948267	0.948005	102.914	11
uvig_229162	92062	0.926506	0.918457	0.914025	92.062	11
uvig_229164	59490	0.888048	0.903732	0.90121	59.49	11
uvig_229168	44903	0.905686	0.911231	0.921386	44.903	11
uvig_229173	11286	0.814195	0.880914	0.89075	11.286	11
uvig_229175	10831	0.904072	0.87942	0.877204	10.831	11
uvig_229184	29432	0.86039	0.851828	0.854376	29.432	11
uvig_229185	45493	0.954147	0.930011	0.916756	45.493	11
uvig_229187	42185	0.93026	0.933958	0.896622	42.185	11
uvig_229190	37831	0.903386	0.91655	0.894822	37.831	11
uvig_229192	14866	0.953518	0.951904	0.927889	14.866	11
uvig_229200	107760	0.92255	0.923803	0.90696	107.76	11
uvig_229201	96532	0.888358	0.900261	0.860202	96.532	11
uvig_229202	81480	0.859536	0.899669	0.863034	81.48	11
uvig_229203	79470	0.940468	0.936429	0.934126	79.47	11
uvig_229205	50318	0.896995	0.892404	0.894491	50.318	11
uvig_229206	44512	0.908654	0.905958	0.88648	44.512	11
uvig_229208	41979	0.899021	0.911956	0.918531	41.979	11
uvig_229210	41189	0.901624	0.898128	0.879191	41.189	11
uvig_229213	37866	0.911187	0.924576	0.906512	37.866	11
uvig_229214	37757	0.894112	0.908653	0.900707	37.757	11
uvig_229215	31358	0.911633	0.929141	0.941674	31.358	11
uvig_229218	25140	0.911098	0.901074	0.877804	25.14	11
uvig_229226	14385	0.915537	0.909698	0.898227	14.385	11
uvig_229229	12955	0.78433	0.772752	0.763952	12.955	11
uvig_229230	11031	0.710634	0.697036	0.757955	11.031	11
uvig_229251	11095	0.917711	0.936368	0.864714	11.095	11
uvig_229255	40403	0.883301	0.93847	0.915452	40.403	11
uvig_229256	53720	0.878946	0.917144	0.875707	53.72	11
uvig_229257	14423	0.895653	0.909797	0.875061	14.423	11
uvig_229262	24129	0.861619	0.871192	0.914584	24.129	11
uvig_229267	11265	0.864447	0.832756	0.860186	11.265	11
uvig_229270	10364	0.824103	0.826997	0.829024	10.364	11
uvig_229287	43772	0.921342	0.935804	0.914694	43.772	11
uvig_229288	21395	0.863333	0.913952	0.878897	21.395	11
uvig_229289	19298	0.895585	0.905379	0.887812	19.298	11
uvig_229290	16156	0.907093	0.902637	0.914335	16.156	11
uvig_229291	13184	0.88835	0.923847	0.917476	13.184	11
uvig_229292	13128	0.848263	0.853976	0.857176	13.128	11
uvig_229294	11854	0.854901	0.878691	0.908048	11.854	11
uvig_229309	34615	0.908537	0.908797	0.898137	34.615	11
uvig_229310	40278	0.912409	0.899151	0.885893	40.278	11
uvig_229315	98720	0.949777	0.948683	0.952664	98.72	11
uvig_229318	49738	0.899071	0.893522	0.856005	49.738	11
uvig_229319	85056	0.871402	0.869074	0.869498	85.056	11
uvig_229322	52628	0.830546	0.883617	0.855685	52.628	11
uvig_229325	46260	0.882879	0.868742	0.841829	46.26	11
uvig_229327	39229	0.939866	0.948049	0.933519	39.229	11
uvig_229331	12368	0.974854	0.950598	0.916397	12.368	11
uvig_229334	11094	0.998648	0.98053	0.96782	11.094	11
uvig_229344	30863	0.874251	0.866572	0.852671	30.863	11
uvig_229345	27043	0.903561	0.909995	0.919536	27.043	11
uvig_229350	38099	0.899	0.940103	0.91404	38.099	11
uvig_229351	11618	0.946118	0.962902	0.977621	11.618	11
uvig_229354	67504	0.926701	0.919457	0.896036	67.504	11
uvig_229356	73379	0.921926	0.905981	0.898908	73.379	11
uvig_229360	50299	0.874431	0.895664	0.865902	50.299	11
uvig_229362	42400	0.925047	0.94408	0.924269	42.4	11
uvig_229365	32098	0.904729	0.929684	0.923609	32.098	11
uvig_229366	28741	0.911346	0.908945	0.888487	28.741	11
uvig_229368	26048	0.909974	0.911586	0.926328	26.048	11
uvig_229370	22362	0.931178	0.965254	0.922994	22.362	11
uvig_229373	14934	0.894335	0.904781	0.906589	14.934	11
uvig_229382	27868	0.932144	0.93602	0.926008	27.868	11
uvig_229384	97078	0.908733	0.899122	0.899184	97.078	11
uvig_229387	29328	0.870295	0.90088	0.889935	29.328	11
uvig_229388	76660	0.941091	0.944495	0.925437	76.66	11
uvig_229389	53191	0.927676	0.918821	0.917749	53.191	11
uvig_229390	33370	0.949805	0.952143	0.935781	33.37	11
uvig_229391	38016	0.951626	0.945155	0.913431	38.016	11
uvig_229398	69219	0.937893	0.927058	0.912495	69.219	11
uvig_229399	56245	0.862477	0.859756	0.834794	56.245	11
uvig_229401	47407	0.924674	0.913599	0.895121	47.407	11
uvig_229402	43414	0.878703	0.855001	0.867646	43.414	11
uvig_229403	41575	0.96635	0.951846	0.937126	41.575	11
uvig_229404	39903	0.890459	0.916397	0.891813	39.903	11
uvig_229407	32687	0.847218	0.941383	0.92367	32.687	11
uvig_229408	32681	0.877758	0.86968	0.877299	32.681	11
uvig_229409	26553	0.935375	0.92837	0.90035	26.553	11
uvig_229411	18373	0.952757	0.967289	0.935939	18.373	11
uvig_229418	57800	0.864706	0.89481	0.854792	57.8	11
uvig_229419	116527	0.941087	0.935062	0.924301	116.527	11
uvig_229420	21591	0.984855	0.979019	0.940392	21.591	11
uvig_229421	45455	0.922011	0.943263	0.917457	45.455	11
uvig_229425	140292	0.91981	0.919874	0.907685	140.292	11
uvig_229426	71812	0.957082	0.945385	0.946764	71.812	11
uvig_229427	42125	0.897329	0.93016	0.910647	42.125	11
uvig_229428	35708	0.943066	0.928531	0.935337	35.708	11
uvig_229433	18326	0.740423	0.74337	0.736495	18.326	11
uvig_229449	155329	0.927064	0.923685	0.924708	155.329	11
uvig_229450	39350	0.886811	0.915781	0.899695	39.35	11
uvig_229451	59492	0.878942	0.879547	0.879244	59.492	11
uvig_229452	90021	0.934715	0.931983	0.933249	90.021	11
uvig_229453	75193	0.87427	0.886239	0.861343	75.193	11
uvig_229454	53198	0.894225	0.883116	0.854299	53.198	11
uvig_229456	67822	0.889534	0.903954	0.868656	67.822	11
uvig_229457	62688	0.850067	0.644765	0.607006	62.688	4
uvig_229459	60111	0.891351	0.888157	0.87568	60.111	11
uvig_229465	41430	0.924185	0.923316	0.916148	41.43	11
uvig_229467	39880	0.919483	0.915797	0.909328	39.88	11
uvig_229468	39482	0.906261	0.91272	0.896611	39.482	11
uvig_229470	38758	0.808788	0.812271	0.804685	38.758	11
uvig_229472	35934	0.934463	0.934046	0.904074	35.934	11
uvig_229477	23135	0.881392	0.876983	0.883726	23.135	11
uvig_229479	17692	0.948903	0.974508	0.913972	17.692	11
uvig_229482	14697	0.880588	0.862421	0.848949	14.697	11
uvig_229483	14674	0.93635	0.911612	0.936963	14.674	11
uvig_229498	22245	0.866622	0.959002	0.915711	22.245	11
uvig_229508	23104	0.917244	0.938669	0.898286	23.104	11
uvig_229515	56071	0.94161	0.946693	0.944713	56.071	11
uvig_229516	45420	0.892999	0.896565	0.899538	45.42	11
uvig_229517	40747	0.939235	0.923185	0.895281	40.747	11
uvig_229519	18381	0.938632	0.936184	0.916925	18.381	11
uvig_229523	10031	0.958529	0.975277	0.963912	10.031	11
uvig_229532	82170	0.885834	0.878423	0.86988	82.17	11
uvig_229533	61935	0.945459	0.93674	0.929039	61.935	11
uvig_229536	47364	0.950342	0.956613	0.943311	47.364	11
uvig_229542	26173	0.95801	0.955947	0.926489	26.173	11
uvig_229544	22887	0.899069	0.885961	0.870101	22.887	11
uvig_229548	16493	0.966046	0.960407	0.959862	16.493	11
uvig_229551	11989	0.963383	0.941113	0.89432	11.989	11
uvig_229578	28970	0.922679	0.941008	0.931999	28.97	11
uvig_229580	138203	0.886522	0.87632	0.865423	138.203	11
uvig_229599	84545	0.903992	0.909244	0.913395	84.545	11
uvig_229600	41768	0.914193	0.919508	0.870667	41.768	11
uvig_229601	47376	0.891084	0.938323	0.929648	47.376	11
uvig_229602	54844	0.958683	0.946375	0.930184	54.844	11
uvig_229604	47658	0.896387	0.881342	0.871207	47.658	11
uvig_229605	41332	0.859673	0.855608	0.836083	41.332	11
uvig_229608	37314	0.867101	0.94356	0.92941	37.314	11
uvig_229610	21989	0.896084	0.889536	0.894311	21.989	11
uvig_229616	14802	0.932509	0.920551	0.863194	14.802	11
uvig_229618	13419	0.793204	0.846859	0.754527	13.419	11
uvig_229620	12553	0.853183	0.842906	0.85366	12.553	11
uvig_229622	11990	0.907506	0.898999	0.829691	11.99	11
uvig_229625	10373	0.757736	0.92172	0.979562	10.373	11
uvig_229643	39471	0.903853	0.94824	0.913658	39.471	11
uvig_229652	17262	0.831074	0.830379	0.808655	17.262	11
uvig_229653	49712	0.889101	0.884575	0.878058	49.712	11
uvig_229654	43930	0.954769	0.941862	0.927248	43.93	11
uvig_229655	36533	0.924808	0.924479	0.872827	36.533	11
uvig_229657	18308	0.95024	0.949421	0.966627	18.308	11
uvig_229665	45314	0.936995	0.934877	0.91773	45.314	11
uvig_229666	60851	0.907183	0.934693	0.913247	60.851	11
uvig_229676	21449	0.846193	0.896405	0.844795	21.449	11
uvig_229677	20848	0.896345	0.882099	0.873753	20.848	11
uvig_229685	13189	0.890515	0.899386	0.898476	13.189	11
uvig_229691	11686	0.928804	0.941126	0.889783	11.686	11
uvig_229693	11305	0.926935	0.915259	0.906236	11.305	11
uvig_229712	28268	0.882447	0.87523	0.858674	28.268	11
uvig_229720	45963	0.893936	0.877227	0.866262	45.963	11
uvig_229721	29681	0.923419	0.953944	0.877834	29.681	11
uvig_229725	83160	0.868362	0.898629	0.903427	83.16	11
uvig_229727	22359	0.939487	0.925533	0.933986	22.359	11
uvig_229737	49646	0.858921	0.878983	0.810579	49.646	11
uvig_229738	46703	0.894418	0.914652	0.906302	46.703	11
uvig_229739	43287	0.903458	0.934646	0.909904	43.287	11
uvig_229741	38464	0.90287	0.950837	0.908798	38.464	11
uvig_229742	36179	0.896293	0.92714	0.866525	36.179	11
uvig_229743	35910	0.938931	0.917377	0.905263	35.91	11
uvig_229750	22260	0.804582	0.940836	0.943127	22.26	11
uvig_229753	19544	0.921306	0.949703	0.906877	19.544	11
uvig_229756	16298	0.928457	0.951466	0.934164	16.298	11
uvig_229758	15017	0.919158	0.929946	0.907971	15.017	11
uvig_229761	12998	0.866441	0.863671	0.82882	12.998	11
uvig_229765	11228	0.872373	0.983256	0.941307	11.228	11
uvig_229787	40274	0.919352	0.922928	0.911978	40.274	11
uvig_229788	61410	0.942794	0.941133	0.937909	61.41	11
uvig_229789	35280	0.919473	0.942687	0.937755	35.28	11
uvig_229790	27485	0.870911	0.923631	0.91348	27.485	11
uvig_229795	54925	0.893855	0.908821	0.905544	54.925	11
uvig_229797	72775	0.857726	0.876771	0.881718	72.775	11
uvig_229798	24017	0.793563	0.788442	0.767456	24.017	11
uvig_229808	76932	0.834581	0.832514	0.824715	76.932	11
uvig_229809	64391	0.886009	0.887733	0.889969	64.391	11
uvig_229811	99606	0.675923	0.670923	0.910126	99.606	15
uvig_229812	52352	0.903232	0.935552	0.907243	52.352	11
uvig_229813	46777	0.936614	0.935524	0.915322	46.777	11
uvig_229816	25181	0.875779	0.874707	0.873754	25.181	11
uvig_229817	24059	0.884575	0.87884	0.86238	24.059	11
uvig_229822	15912	0.82598	0.823152	0.863311	15.912	11
uvig_229825	12806	0.996096	0.995393	0.995393	12.806	11
uvig_229827	10120	0.935277	0.934387	0.895553	10.12	11
uvig_229838	44880	0.916444	0.912767	0.906283	44.88	11
uvig_229839	217811	0.899596	0.894831	0.882297	217.811	11
uvig_229840	111649	0.921262	0.912288	0.876201	111.649	11
uvig_229842	56304	0.924339	0.925298	0.914855	56.304	11
uvig_229843	50339	0.927849	0.930471	0.896383	50.339	11
uvig_229844	49306	0.929035	0.933842	0.911573	49.306	11
uvig_229845	46293	0.868576	0.860735	0.856523	46.293	11
uvig_229847	44230	0.89627	0.908207	0.884196	44.23	11
uvig_229849	35325	0.913036	0.933588	0.919321	35.325	11
uvig_229851	31212	0.947136	0.940792	0.929162	31.212	11
uvig_229852	30322	0.901425	0.895291	0.895587	30.322	11
uvig_229857	15582	0.879476	0.860031	0.850597	15.582	11
uvig_229858	15315	0.934182	0.969246	0.88619	15.315	11
uvig_229860	13593	0.965129	0.965791	0.937983	13.593	11
uvig_229863	11967	0.915267	0.87992	0.859614	11.967	11
uvig_229864	11130	0.972776	0.975202	0.991914	11.13	11
uvig_229865	11114	0.887259	0.865665	0.869444	11.114	11
uvig_229892	48059	0.904638	0.914501	0.913627	48.059	11
uvig_229893	37558	0.907237	0.903962	0.868736	37.558	11
uvig_229895	96512	0.945053	0.944183	0.922393	96.512	11
uvig_229906	21754	0.879287	0.878321	0.837225	21.754	11
uvig_229907	20029	0.900345	0.897648	0.894952	20.029	11
uvig_229911	11494	0.913259	0.911432	0.842527	11.494	11
uvig_229919	51675	0.899274	0.890682	0.854049	51.675	11
uvig_229920	83063	0.891697	0.88469	0.890433	83.063	11
uvig_229923	43855	0.920283	0.922335	0.926781	43.855	11
uvig_229926	33207	0.913	0.941097	0.861053	33.207	11
uvig_229927	30215	0.876816	0.894986	0.859937	30.215	11
uvig_229928	29105	0.943962	0.933448	0.934066	29.105	11
uvig_229929	26738	0.933727	0.95527	0.938215	26.738	11
uvig_229931	24416	0.879505	0.889335	0.878277	24.416	11
uvig_229933	20540	0.924684	0.926728	0.899708	20.54	11
uvig_229935	17926	0.949403	0.937019	0.93317	17.926	11
uvig_229937	14682	0.881692	0.896199	0.895791	14.682	11
uvig_229938	14392	0.964911	0.966996	0.95428	14.392	11
uvig_229965	66656	0.934169	0.921567	0.927913	66.656	11
uvig_229966	45086	0.879386	0.900812	0.874728	45.086	11
uvig_229970	10137	0.915064	0.917431	0.87156	10.137	11
uvig_229971	40533	0.923322	0.921619	0.903116	40.533	11
uvig_229974	92687	0.943951	0.940585	0.954211	92.687	11
uvig_229975	26126	0.821595	0.811605	0.831815	26.126	11
uvig_229976	13988	0.979268	0.97841	0.97841	13.988	11
uvig_229978	65922	0.907618	0.900064	0.894102	65.922	11
uvig_229980	109305	0.880664	0.893235	0.887224	109.305	11
uvig_229981	67436	0.920784	0.921185	0.906148	67.436	11
uvig_229990	36834	0.947223	0.944128	0.939974	36.834	11
uvig_229993	23265	0.897743	0.875564	0.82205	23.265	11
uvig_229998	10908	0.870737	0.84901	0.817107	10.908	11
uvig_230005	45612	0.894041	0.91351	0.908906	45.612	11
uvig_230011	53830	0.921847	0.946257	0.950269	53.83	11
uvig_230013	65105	0.850856	0.87256	0.848875	65.105	11
uvig_230022	77274	0.925033	0.933885	0.928721	77.274	11
uvig_230023	128440	0.88727	0.899089	0.87078	128.44	11
uvig_230024	75347	0.874315	0.89705	0.89693	75.347	11
uvig_230026	42401	0.942077	0.933374	0.923681	42.401	11
uvig_230027	24250	0.874392	0.884784	0.85868	24.25	11
uvig_230028	20050	0.790324	0.815461	0.81202	20.05	11
uvig_230030	17155	0.920548	0.943282	0.904459	17.155	11
uvig_230033	13761	0.792457	0.790277	0.796817	13.761	11
uvig_230054	35456	0.91457	0.892233	0.901963	35.456	11
uvig_230055	31345	0.909045	0.906269	0.910672	31.345	11
uvig_230062	81279	0.657808	0.651349	0.895508	81.279	15
uvig_230063	56934	0.911845	0.908473	0.906207	56.934	11
uvig_230064	44811	0.918859	0.924349	0.908081	44.811	11
uvig_230067	19693	0.902605	0.888133	0.875793	19.693	11
uvig_230068	17737	0.730169	0.729661	0.977448	17.737	15
uvig_230069	16697	0.938971	0.933401	0.939151	16.697	11
uvig_230083	37255	0.904308	0.899396	0.898671	37.255	11
uvig_230085	83357	0.870161	0.8743	0.86613	83.357	11
uvig_230089	75090	0.888334	0.878306	0.85873	75.09	11
uvig_230090	66237	0.88215	0.88822	0.888084	66.237	11
uvig_230091	64789	0.921962	0.920666	0.884548	64.789	11
uvig_230093	52101	0.891173	0.881211	0.859331	52.101	11
uvig_230095	40566	0.934255	0.914953	0.911552	40.566	11
uvig_230100	35510	0.903717	0.894593	0.884286	35.51	11
uvig_230109	18832	0.953271	0.944828	0.899904	18.832	11
uvig_230110	17580	0.920137	0.966894	0.932423	17.58	11
uvig_230114	15922	0.977139	0.966587	0.982603	15.922	11
uvig_230117	14717	0.81518	0.880614	0.877964	14.717	11
uvig_230123	11988	0.961211	0.967467	0.954204	11.988	11
uvig_230124	11390	0.976383	0.969271	0.969535	11.39	11
uvig_230145	14239	0.94178	0.923871	0.92366	14.239	11
uvig_230148	36618	0.936425	0.945027	0.923234	36.618	11
uvig_230150	34725	0.934341	0.936501	0.92432	34.725	11
uvig_230153	43275	0.928388	0.912166	0.872444	43.275	11
uvig_230154	30684	0.922077	0.939089	0.901838	30.684	11
uvig_230156	18924	0.878408	0.853995	0.814204	18.924	11
uvig_230161	101774	0.597441	0.5975	0.920716	101.774	15
uvig_230169	74400	0.982621	0.979234	0.947056	74.4	11
uvig_230170	60729	0.928272	0.929605	0.93084	60.729	11
uvig_230172	38321	0.856293	0.846664	0.806503	38.321	11
uvig_230174	27679	0.944362	0.951949	0.937317	27.679	11
uvig_230188	34060	0.90273	0.962801	0.967821	34.06	11
uvig_230190	26015	0.875264	0.8808	0.8936	26.015	11
uvig_230192	12146	0.748642	0.743455	0.743455	12.146	11
uvig_230193	10558	0.941371	0.912673	0.925175	10.558	11
uvig_230202	69289	0.900316	0.943093	0.909495	69.289	11
uvig_230203	38139	0.825533	0.911901	0.911823	38.139	11
uvig_230205	25779	0.848947	0.960782	0.917607	25.779	11
uvig_230224	25932	0.955229	0.953262	0.940768	25.932	11
uvig_230229	68012	0.945142	0.94201	0.938746	68.012	11
uvig_230232	32847	0.913873	0.924833	0.911773	32.847	11
uvig_230233	12039	0.937952	0.945926	0.929728	12.039	11
uvig_230235	75437	0.898843	0.894031	0.89065	75.437	11
uvig_230237	27783	0.930569	0.949681	0.942663	27.783	11
uvig_230238	97729	0.673065	0.65916	0.906732	97.729	15
uvig_230239	95852	0.951655	0.943173	0.95178	95.852	11
uvig_230241	23398	0.91636	0.918668	0.918668	23.398	11
uvig_230247	40863	0.925703	0.927024	0.890023	40.863	11
uvig_230248	47238	0.927855	0.936682	0.93935	47.238	11
uvig_230250	102326	0.942488	0.943573	0.935217	102.326	11
uvig_230251	69971	0.933301	0.932915	0.930257	69.971	11
uvig_230256	37371	0.938749	0.944369	0.907442	37.371	11
uvig_230257	36830	0.913196	0.921015	0.878903	36.83	11
uvig_230258	28101	0.936052	0.926017	0.908402	28.101	11
uvig_230260	18983	0.799979	0.869041	0.860033	18.983	11
uvig_230261	18884	0.910771	0.939208	0.930311	18.884	11
uvig_230262	17217	0.932218	0.908695	0.919847	17.217	11
uvig_230263	14225	0.827557	0.878594	0.817856	14.225	11
uvig_230269	11360	0.930106	0.905282	0.840317	11.36	11
uvig_230289	65079	0.894298	0.879039	0.857512	65.079	11
uvig_230290	54542	0.911683	0.894687	0.86262	54.542	11
uvig_230291	45715	0.923198	0.94656	0.937045	45.715	11
uvig_230292	35530	0.888348	0.922882	0.884548	35.53	11
uvig_230294	37962	0.956377	0.949502	0.938201	37.962	11
uvig_230295	41296	0.953627	0.952756	0.91389	41.296	11
uvig_230296	30260	0.866391	0.913186	0.872538	30.26	11
uvig_230298	38352	0.920213	0.914268	0.9102	38.352	11
uvig_230299	183699	0.929042	0.929189	0.926641	183.699	11
uvig_230300	107341	0.920198	0.93652	0.940405	107.341	11
uvig_230301	106551	0.936115	0.940733	0.935496	106.551	11
uvig_230302	48990	0.936191	0.955603	0.9376	48.99	11
uvig_230303	30098	0.626354	0.626254	0.964649	30.098	15
uvig_230309	12711	0.944772	0.957753	0.920463	12.711	11
uvig_230310	12691	0.887637	0.91293	0.866598	12.691	11
uvig_230324	105950	0.944993	0.946522	0.940321	105.95	11
uvig_230325	42660	0.906118	0.921378	0.919198	42.66	11
uvig_230328	45130	0.877731	0.882916	0.878462	45.13	11
uvig_230329	44087	0.946674	0.929322	0.928641	44.087	11
uvig_230330	43874	0.895679	0.893627	0.843165	43.874	11
uvig_230331	41740	0.933852	0.929037	0.917393	41.74	11
uvig_230332	41003	0.920274	0.935932	0.897227	41.003	11
uvig_230334	35914	0.913181	0.921117	0.918026	35.914	11
uvig_230337	33022	0.891042	0.905851	0.904488	33.022	11
uvig_230338	32411	0.886551	0.889328	0.889698	32.411	11
uvig_230340	30184	0.921548	0.940929	0.956334	30.184	11
uvig_230343	28823	0.942581	0.951011	0.941019	28.823	11
uvig_230344	28004	0.942294	0.946151	0.937473	28.004	11
uvig_230345	26983	0.862877	0.858096	0.868658	26.983	11
uvig_230347	24622	0.905044	0.909187	0.872878	24.622	11
uvig_230350	21524	0.929939	0.937883	0.898578	21.524	11
uvig_230355	16468	0.889726	0.952028	0.94292	16.468	11
uvig_230357	15638	0.719593	0.695805	0.727459	15.638	11
uvig_230359	13609	0.898964	0.95165	0.933132	13.609	11
uvig_230361	12387	0.837007	0.909906	0.810366	12.387	11
uvig_230362	11863	0.7139	0.836045	0.817837	11.863	11
uvig_230364	10183	0.919179	0.906511	0.93715	10.183	11
uvig_230365	10102	0.789943	0.885864	0.871907	10.102	11
uvig_230382	25505	0.870888	0.921114	0.863713	25.505	11
uvig_230383	19798	0.978735	0.971007	0.959491	19.798	11
uvig_230390	62807	0.879695	0.871193	0.870285	62.807	11
uvig_230392	58166	0.88201	0.911254	0.918268	58.166	11
uvig_230393	44362	0.929241	0.950273	0.922952	44.362	11
uvig_230395	37803	0.932228	0.937703	0.927466	37.803	11
uvig_230399	38559	0.903602	0.897767	0.89201	38.559	11
uvig_230402	72020	0.891961	0.890586	0.89246	72.02	11
uvig_230404	18705	0.869767	0.895108	0.878107	18.705	11
uvig_230406	183948	0.930181	0.931861	0.92475	183.948	11
uvig_230407	183699	0.642676	0.636536	0.914393	183.699	15
uvig_230413	11667	0.818462	0.797891	0.782206	11.667	11
uvig_230422	36004	0.856821	0.924814	0.914398	36.004	11
uvig_230424	69029	0.929435	0.930826	0.932	69.029	11
uvig_230425	68415	0.916816	0.940759	0.940539	68.415	11
uvig_230428	55421	0.933707	0.926887	0.865015	55.421	11
uvig_230429	53213	0.876214	0.89792	0.881007	53.213	11
uvig_230436	43934	0.952019	0.943961	0.914599	43.934	11
uvig_230437	40879	0.882996	0.898554	0.865236	40.879	11
uvig_230446	26625	0.89431	0.940732	0.898592	26.625	11
uvig_230448	25452	0.96181	0.95521	0.932461	25.452	11
uvig_230450	22184	0.925667	0.984629	0.978273	22.184	11
uvig_230453	20360	0.957908	0.949951	0.953487	20.36	11
uvig_230457	16992	0.796787	0.894068	0.816561	16.992	11
uvig_230459	16602	0.930611	0.761294	0.727683	16.602	4
uvig_230460	16166	0.901336	0.889645	0.832488	16.166	11
uvig_230462	15179	0.819224	0.76843	0.760722	15.179	11
uvig_230463	14503	0.897332	0.922361	0.905813	14.503	11
uvig_230466	12691	0.895438	0.887164	0.873454	12.691	11
uvig_230470	11960	0.766806	0.960201	0.937375	11.96	11
uvig_230472	11383	0.979355	0.94931	0.945094	11.383	11
uvig_230493	33891	0.919448	0.957068	0.914136	33.891	11
uvig_230494	31520	0.934264	0.943211	0.943306	31.52	11
uvig_230508	70185	0.911605	0.897628	0.902971	70.185	11
uvig_230514	78694	0.922599	0.915394	0.906626	78.694	11
uvig_230517	95648	0.940135	0.939727	0.938629	95.648	11
uvig_230518	94886	0.943258	0.940539	0.934564	94.886	11
uvig_230519	74352	0.937177	0.934232	0.929551	74.352	11
uvig_230520	49532	0.405374	0.394715	0.969373	49.532	15
uvig_230521	31594	0.628505	0.625942	0.676553	31.594	11
uvig_230525	11128	0.916337	0.916337	0.921459	11.128	11
uvig_230538	59349	0.867917	0.858363	0.837992	59.349	11
uvig_230539	42995	0.912804	0.935411	0.907012	42.995	11
uvig_230540	95303	0.653841	0.65063	0.960631	95.303	15
uvig_230542	75557	0.885583	0.890864	0.876451	75.557	11
uvig_230543	71377	0.899491	0.952828	0.894238	71.377	11
uvig_230544	64786	0.880607	0.880283	0.86778	64.786	11
uvig_230545	63776	0.856874	0.845302	0.823617	63.776	11
uvig_230546	57250	0.862114	0.859231	0.842934	57.25	11
uvig_230547	53646	0.871826	0.890896	0.858237	53.646	11
uvig_230550	40825	0.930312	0.913558	0.897538	40.825	11
uvig_230552	33046	0.919355	0.96865	0.931701	33.046	11
uvig_230555	30018	0.91685	0.937637	0.85059	30.018	11
uvig_230558	28383	0.920516	0.924004	0.859529	28.383	11
uvig_230559	27201	0.911989	0.924562	0.892026	27.201	11
uvig_230562	24144	0.872266	0.913519	0.889414	24.144	11
uvig_230590	34317	0.929714	0.974823	0.929889	34.317	11
uvig_230591	26199	0.899347	0.908393	0.899347	26.199	11
uvig_230597	64606	0.932468	0.943984	0.935579	64.606	11
uvig_230599	63899	0.922644	0.914991	0.906822	63.899	11
uvig_230600	53042	0.919762	0.920101	0.902511	53.042	11
uvig_230605	99794	0.907359	0.906097	0.904684	99.794	11
uvig_230606	91679	0.947065	0.93198	0.931522	91.679	11
uvig_230608	51549	0.963278	0.96706	0.952104	51.549	11
uvig_230609	38811	0.969854	0.96452	0.970318	38.811	11
uvig_230611	35687	0.941267	0.935299	0.938577	35.687	11
uvig_230613	32018	0.916922	0.960678	0.950746	32.018	11
uvig_230616	18041	0.89729	0.905438	0.877501	18.041	11
uvig_230618	16672	0.926883	0.917886	0.884597	16.672	11
uvig_230620	15339	0.942108	0.941326	0.916096	15.339	11
uvig_230621	13734	0.950197	0.941241	0.937527	13.734	11
uvig_230623	12299	0.932515	0.912757	0.914221	12.299	11
uvig_230642	105941	0.961469	0.960988	0.958411	105.941	11
uvig_230643	43199	0.947036	0.951133	0.948078	43.199	11
uvig_230644	62946	0.934372	0.936422	0.928987	62.946	11
uvig_230645	41265	0.907161	0.950709	0.891967	41.265	11
uvig_230646	82477	0.865332	0.856202	0.843763	82.477	11
uvig_230647	82013	0.913538	0.918293	0.909222	82.013	11
uvig_230649	57347	0.890683	0.90554	0.877971	57.347	11
uvig_230650	55312	0.862923	0.923344	0.915805	55.312	11
uvig_230651	51493	0.862719	0.927155	0.898316	51.493	11
uvig_230653	44858	0.930469	0.929132	0.91375	44.858	11
uvig_230654	43575	0.923511	0.929914	0.931291	43.575	11
uvig_230655	40811	0.951214	0.934013	0.917914	40.811	11
uvig_230658	37261	0.893776	0.897641	0.898285	37.261	11
uvig_230659	35828	0.913531	0.940326	0.901892	35.828	11
uvig_230660	31659	0.945324	0.937553	0.945324	31.659	11
uvig_230662	28439	0.882415	0.912057	0.892858	28.439	11
uvig_230664	27419	0.811846	0.78493	0.770706	27.419	11
uvig_230667	16258	0.830545	0.779247	0.829069	16.258	11
uvig_230672	13601	0.871701	0.880744	0.833542	13.601	11
uvig_230675	12778	0.792378	0.951792	0.929723	12.778	11
uvig_230679	11740	0.978194	0.971806	0.946252	11.74	11
uvig_230680	11694	0.632889	0.627758	0.613391	11.694	11
uvig_230682	11273	0.965759	0.959106	0.931163	11.273	11
uvig_230684	10345	0.958144	0.951474	0.889415	10.345	11
uvig_230711	42685	0.925829	0.954153	0.891742	42.685	11
uvig_230716	94483	0.857837	0.840151	0.781569	94.483	11
uvig_230718	49551	0.956227	0.938911	0.905855	49.551	11
uvig_230719	69456	0.909857	0.915601	0.874654	69.456	11
uvig_230721	34945	0.901674	0.955502	0.92245	34.945	11
uvig_230722	22001	0.932549	0.92464	0.89505	22.001	11
uvig_230725	71858	0.904701	0.900902	0.880862	71.858	11
uvig_230731	103873	0.934574	0.942025	0.950459	103.873	11
uvig_230732	99925	0.685714	0.678959	0.910043	99.925	15
uvig_230745	87874	0.873364	0.87036	0.846564	87.874	11
uvig_230747	79009	0.927502	0.930919	0.90134	79.009	11
uvig_230748	60940	0.910732	0.89744	0.904677	60.94	11
uvig_230751	39576	0.954139	0.954366	0.9505	39.576	11
uvig_230754	34296	0.856631	0.954426	0.938244	34.296	11
uvig_230757	30356	0.87808	0.873831	0.871558	30.356	11
uvig_230758	28977	0.952687	0.960348	0.920592	28.977	11
uvig_230760	23203	0.891609	0.892643	0.850235	23.203	11
uvig_230764	16983	0.864688	0.850556	0.829005	16.983	11
uvig_230765	16423	0.922304	0.933264	0.884309	16.423	11
uvig_230790	36755	0.936689	0.941423	0.881105	36.755	11
uvig_230796	20213	0.877604	0.879978	0.864394	20.213	11
uvig_230797	15455	0.963572	0.957942	0.902038	15.455	11
uvig_230811	24815	0.856417	0.851219	0.849285	24.815	11
uvig_230812	24640	0.871875	0.857873	0.836688	24.64	11
uvig_230816	13347	0.90245	0.892785	0.876377	13.347	11
uvig_230843	11040	0.814946	0.813859	0.812228	11.04	11
uvig_230844	42118	0.895199	0.89812	0.897122	42.118	11
uvig_230845	38284	0.921769	0.924276	0.929135	38.284	11
uvig_230847	17340	0.857612	0.844637	0.825087	17.34	11
uvig_230849	10928	0.914165	0.925695	0.892204	10.928	11
uvig_230857	39487	0.856079	0.949908	0.916023	39.487	11
uvig_230860	55297	0.85171	0.895763	0.865761	55.297	11
uvig_230861	55255	0.921365	0.907303	0.907085	55.255	11
uvig_230864	35922	0.936529	0.938116	0.912561	35.922	11
uvig_230865	34551	0.893201	0.909178	0.877746	34.551	11
uvig_230866	34354	0.866275	0.869768	0.859551	34.354	11
uvig_230868	33296	0.845687	0.837488	0.819828	33.296	11
uvig_230870	26624	0.916541	0.931753	0.921725	26.624	11
uvig_230871	24763	0.918669	0.939264	0.918306	24.763	11
uvig_230874	21093	0.919499	0.930451	0.899445	21.093	11
uvig_230878	15349	0.916477	0.917454	0.852564	15.349	11
uvig_230879	15206	0.900434	0.896686	0.84539	15.206	11
uvig_230891	67396	0.933705	0.925337	0.913363	67.396	11
uvig_230896	52848	0.876306	0.906278	0.891973	52.848	11
uvig_230897	45656	0.858157	0.922288	0.909804	45.656	11
uvig_230899	38426	0.773695	0.906339	0.842867	38.426	11
uvig_230900	39519	0.929553	0.922038	0.908373	39.519	11
uvig_230907	16560	0.836413	0.836413	0.796014	16.56	11
uvig_230921	59648	0.914213	0.919193	0.909335	59.648	11
uvig_230922	57609	0.845076	0.83414	0.830027	57.609	11
uvig_230924	53415	0.875204	0.937096	0.899186	53.415	11
uvig_230925	50846	0.871042	0.832337	0.827204	50.846	11
uvig_230926	50502	0.877332	0.87846	0.833076	50.502	11
uvig_230928	42920	0.902656	0.891542	0.882805	42.92	11
uvig_230931	31436	0.828063	0.863946	0.893148	31.436	11
uvig_230932	31178	0.870903	0.893707	0.867246	31.178	11
uvig_230933	30794	0.950835	0.950347	0.951224	30.794	11
uvig_230935	26703	0.932367	0.921357	0.89945	26.703	11
uvig_230936	26130	0.865901	0.939495	0.912285	26.13	11
uvig_230938	23128	0.935749	0.947034	0.913309	23.128	11
uvig_230939	21432	0.833147	0.816909	0.832587	21.432	11
uvig_230941	19359	0.879126	0.879901	0.875872	19.359	11
uvig_230946	14455	0.767278	0.804428	0.767278	14.455	11
uvig_230948	13823	0.792592	0.822325	0.770238	13.823	11
uvig_230949	12046	0.993442	0.959323	0.870413	12.046	11
uvig_230982	25091	0.866486	0.896258	0.857997	25.091	11
uvig_230985	11061	0.909954	0.901817	0.877407	11.061	11
uvig_230993	35805	0.942941	0.937076	0.928613	35.805	11
uvig_230995	72732	0.920888	0.919279	0.917712	72.732	11
uvig_230998	36303	0.886621	0.905876	0.881993	36.303	11
uvig_231002	13205	0.950322	0.937145	0.946687	13.205	11
uvig_231010	38798	0.932754	0.941956	0.938167	38.798	11
uvig_231015	29971	0.85843	0.833205	0.792366	29.971	11
uvig_231019	26343	0.925065	0.909691	0.921649	26.343	11
uvig_231028	60636	0.858401	0.871908	0.854196	60.636	11
uvig_231030	49927	0.896028	0.882689	0.85601	49.927	11
uvig_231032	36757	0.872977	0.917866	0.888239	36.757	11
uvig_231033	34347	0.900777	0.936414	0.894838	34.347	11
uvig_231054	59494	0.928682	0.933321	0.923286	59.494	11
uvig_231056	38144	0.891254	0.906512	0.874659	38.144	11
uvig_231059	32286	0.928917	0.927616	0.882457	32.286	11
uvig_231060	31281	0.938813	0.950513	0.950321	31.281	11
uvig_231066	28036	0.902269	0.915002	0.926452	28.036	11
uvig_231067	50113	0.775607	0.777164	0.770638	50.113	11
uvig_231068	19854	0.815352	0.810215	0.762919	19.854	11
uvig_231073	12025	0.952266	0.968981	0.948274	12.025	11
uvig_231087	141409	0.899985	0.91142	0.891732	141.409	11
uvig_231091	61913	0.903494	0.921567	0.923506	61.913	11
uvig_231093	59802	0.93032	0.940353	0.928364	59.802	11
uvig_231094	58829	0.9018	0.924187	0.888643	58.829	11
uvig_231095	57653	0.908019	0.93362	0.914939	57.653	11
uvig_231097	52616	0.878858	0.896704	0.898187	52.616	11
uvig_231098	43109	0.896959	0.898559	0.898212	43.109	11
uvig_231099	42319	0.93972	0.924337	0.930717	42.319	11
uvig_231103	37718	0.883186	0.88589	0.858131	37.718	11
uvig_231105	34818	0.831897	0.823712	0.815182	34.818	11
uvig_231107	33275	0.927543	0.939444	0.94873	33.275	11
uvig_231108	30828	0.889548	0.90979	0.892565	30.828	11
uvig_231112	26871	0.899632	0.905325	0.871162	26.871	11
uvig_231114	25545	0.878567	0.891838	0.872813	25.545	11
uvig_231117	23816	0.85178	0.887177	0.886421	23.816	11
uvig_231118	22942	0.792041	0.889983	0.892468	22.942	11
uvig_231124	17349	0.829673	0.823794	0.845409	17.349	11
uvig_231126	16647	0.913138	0.928456	0.93206	16.647	11
uvig_231130	14661	0.891549	0.888889	0.8717	14.661	11
uvig_231131	14563	0.943075	0.923299	0.923299	14.563	11
uvig_231132	13631	0.858998	0.877925	0.860759	13.631	11
uvig_231134	13302	0.965494	0.9788	0.9788	13.302	11
uvig_231174	24668	0.883168	0.853859	0.780404	24.668	11
uvig_231175	21529	0.968322	0.963863	0.962051	21.529	11
uvig_231183	32033	0.866669	0.898136	0.845971	32.033	11
uvig_231185	30040	0.987084	0.970306	0.979993	30.04	11
uvig_231188	29890	0.930512	0.923888	0.891669	29.89	11
uvig_231189	101423	0.671534	0.663607	0.911213	101.423	15
uvig_231190	99872	0.913529	0.910435	0.908753	99.872	11
uvig_231191	97760	0.628294	0.631056	0.885638	97.76	15
uvig_231192	57399	0.952856	0.944285	0.940887	57.399	11
uvig_231194	38154	0.933873	0.929077	0.891256	38.154	11
uvig_231196	31918	0.971677	0.970174	0.972993	31.918	11
uvig_231205	42283	0.908876	0.911288	0.890713	42.283	11
uvig_231206	209496	0.887043	0.893645	0.875687	209.496	11
uvig_231209	71077	0.888853	0.899067	0.877541	71.077	11
uvig_231210	55527	0.89805	0.899076	0.900859	55.527	11
uvig_231214	37749	0.905587	0.905348	0.917985	37.749	11
uvig_231216	36482	0.903898	0.917137	0.900773	36.482	11
uvig_231219	34419	0.908742	0.945873	0.941341	34.419	11
uvig_231221	32466	0.931344	0.947145	0.948993	32.466	11
uvig_231224	28492	0.881826	0.930682	0.911519	28.492	11
uvig_231225	27799	0.904673	0.913414	0.896147	27.799	11
uvig_231227	25913	0.889939	0.901285	0.9102	25.913	11
uvig_231230	22262	0.941964	0.968511	0.957461	22.262	11
uvig_231231	21570	0.913908	0.906398	0.83032	21.57	11
uvig_231234	18703	0.875635	0.949259	0.92151	18.703	11
uvig_231236	15999	0.853741	0.888993	0.870992	15.999	11
uvig_231237	15166	0.879665	0.920216	0.920414	15.166	11
uvig_231239	12545	0.928338	0.924033	0.891032	12.545	11
uvig_231240	12106	0.760036	0.693623	0.689906	12.106	11
uvig_231260	12633	0.902398	0.955118	0.861553	12.633	11
uvig_231264	140534	0.929028	0.791211	0.7603	140.534	4
uvig_231265	17638	0.972219	0.968647	0.91592	17.638	11
uvig_231267	101104	0.917382	0.911507	0.901537	101.104	11
uvig_231269	16228	0.903254	0.955201	0.927101	16.228	11
uvig_231270	13921	0.963939	0.946268	0.964586	13.921	11
uvig_231271	13853	0.912799	0.914315	0.907168	13.853	11
uvig_231272	10550	0.798483	0.760664	0.733081	10.55	11
uvig_231283	38328	0.891359	0.916093	0.912179	38.328	11
uvig_231284	162267	0.931761	0.935292	0.922831	162.267	11
uvig_231285	36166	0.913786	0.920837	0.934192	36.166	11
uvig_231286	44157	0.929887	0.93899	0.922006	44.157	11
uvig_231288	156332	0.926317	0.92269	0.916511	156.332	11
uvig_231289	126586	0.875666	0.885667	0.868579	126.586	11
uvig_231290	78842	0.942404	0.939208	0.940197	78.842	11
uvig_231291	73727	0.905693	0.945529	0.920545	73.727	11
uvig_231293	70267	0.845774	0.841846	0.812131	70.267	11
uvig_231294	42020	0.884507	0.937268	0.910566	42.02	11
uvig_231295	37158	0.921121	0.942435	0.927822	37.158	11
uvig_231299	33906	0.900549	0.916917	0.876217	33.906	11
uvig_231300	30600	0.913824	0.956471	0.963824	30.6	11
uvig_231301	28514	0.925651	0.899453	0.885144	28.514	11
uvig_231303	26699	0.834863	0.893292	0.835312	26.699	11
uvig_231304	24757	0.84982	0.882781	0.83334	24.757	11
uvig_231305	23470	0.894248	0.885428	0.902429	23.47	11
uvig_231306	20890	0.912494	0.926711	0.883054	20.89	11
uvig_231307	18545	0.91464	0.924346	0.920302	18.545	11
uvig_231308	17967	0.917348	0.946903	0.926532	17.967	11
uvig_231309	17919	0.932027	0.93772	0.930186	17.919	11
uvig_231312	15955	0.874334	0.88618	0.880539	15.955	11
uvig_231313	15447	0.961352	0.972422	0.973199	15.447	11
uvig_231336	41568	0.882506	0.899394	0.911085	41.568	11
uvig_231337	42703	0.899023	0.91476	0.871976	42.703	11
uvig_231338	43353	0.874611	0.913293	0.861601	43.353	11
uvig_231346	51556	0.944177	0.958201	0.947145	51.556	11
uvig_231347	88199	0.918106	0.905078	0.892697	88.199	11
uvig_231350	36894	0.94552	0.938852	0.913157	36.894	11
uvig_231353	34522	0.938097	0.934882	0.905423	34.522	11
uvig_231355	32119	0.940658	0.944581	0.914972	32.119	11
uvig_231357	18565	0.95373	0.9568	0.937571	18.565	11
uvig_231360	37286	0.924154	0.924637	0.866545	37.286	11
uvig_231361	64399	0.939844	0.926893	0.944782	64.399	11
uvig_231363	30249	0.963602	0.964991	0.966974	30.249	11
uvig_231364	26896	0.940065	0.942073	0.932035	26.896	11
uvig_231370	12443	0.898578	0.830587	0.835168	12.443	11
uvig_231371	12430	0.932341	0.93041	0.934755	12.43	11
uvig_231381	31484	0.914464	0.942383	0.938	31.484	11
uvig_231383	40869	0.870073	0.934449	0.864934	40.869	11
uvig_231385	81314	0.950168	0.945262	0.922387	81.314	11
uvig_231389	56710	0.885452	0.888944	0.862599	56.71	11
uvig_231390	53002	0.894702	0.887457	0.863684	53.002	11
uvig_231391	49889	0.928461	0.927499	0.917336	49.889	11
uvig_231398	42870	0.915885	0.915185	0.90007	42.87	11
uvig_231403	34164	0.916579	0.936161	0.930804	34.164	11
uvig_231404	32950	0.898543	0.92959	0.910926	32.95	11
uvig_231406	30691	0.829396	0.850803	0.88873	30.691	11
uvig_231407	27930	0.890655	0.890011	0.873255	27.93	11
uvig_231408	26887	0.892067	0.902667	0.865065	26.887	11
uvig_231410	20928	0.881881	0.887471	0.832999	20.928	11
uvig_231413	19145	0.92562	0.911831	0.904779	19.145	11
uvig_231414	17662	0.905333	0.923338	0.865587	17.662	11
uvig_231415	17309	0.966087	0.978219	0.977006	17.309	11
uvig_231417	16391	0.994387	0.962174	0.919163	16.391	11
uvig_231421	13047	0.865946	0.896988	0.873074	13.047	11
uvig_231422	12471	0.948761	0.985085	0.960548	12.471	11
uvig_231425	10972	0.892727	0.916788	0.896828	10.972	11
uvig_231442	47839	0.909049	0.906603	0.908422	47.839	11
uvig_231443	38130	0.935563	0.931078	0.927301	38.13	11
uvig_231448	16003	0.867587	0.867025	0.879773	16.003	11
uvig_231454	108960	0.886261	0.889262	0.868502	108.96	11
uvig_231455	38776	0.91371	0.912704	0.902569	38.776	11
uvig_231458	66505	0.889016	0.88031	0.882655	66.505	11
uvig_231459	98884	0.965556	0.954391	0.951175	98.884	11
uvig_231460	66355	0.915892	0.929907	0.933163	66.355	11
uvig_231461	55281	0.888696	0.88989	0.882672	55.281	11
uvig_231462	50967	0.928954	0.915298	0.908117	50.967	11
uvig_231465	43262	0.86279	0.920138	0.874994	43.262	11
uvig_231467	39070	0.913668	0.924494	0.90238	39.07	11
uvig_231473	15939	0.965933	0.955957	0.954828	15.939	11
uvig_231486	52328	0.88209	0.903761	0.868503	52.328	11
uvig_231489	90646	0.920096	0.910928	0.890641	90.646	11
uvig_231493	33343	0.89623	0.92997	0.925382	33.343	11
uvig_231501	102105	0.889614	0.93965	0.928427	102.105	11
uvig_231502	99652	0.91389	0.913288	0.915426	99.652	11
uvig_231503	97680	0.65906	0.655098	0.890694	97.68	15
uvig_231504	28403	0.811393	0.805056	0.825124	28.403	11
uvig_231506	10620	0.815819	0.805367	0.799718	10.62	11
uvig_231516	50999	0.898018	0.890959	0.869723	50.999	11
uvig_231517	34758	0.878819	0.887623	0.884775	34.758	11
uvig_231518	56864	0.883635	0.878675	0.872767	56.864	11
uvig_231519	61104	0.929743	0.914916	0.899254	61.104	11
uvig_231520	60630	0.900841	0.91999	0.887481	60.63	11
uvig_231521	57689	0.844008	0.860701	0.801314	57.689	11
uvig_231522	56616	0.948442	0.948389	0.948177	56.616	11
uvig_231523	52252	0.933955	0.9405	0.937859	52.252	11
uvig_231524	50134	0.888499	0.913811	0.871624	50.134	11
uvig_231526	45097	0.888551	0.910504	0.89374	45.097	11
uvig_231527	37714	0.923052	0.938484	0.879143	37.714	11
uvig_231528	35663	0.97883	0.969829	0.963604	35.663	11
uvig_231529	35468	0.937521	0.944711	0.914176	35.468	11
uvig_231530	34550	0.951404	0.946889	0.944544	34.55	11
uvig_231532	29936	0.911845	0.907135	0.879576	29.936	11
uvig_231533	28458	0.928105	0.933692	0.873603	28.458	11
uvig_231536	23209	0.874316	0.855832	0.781636	23.209	11
uvig_231537	20653	0.896093	0.917881	0.905534	20.653	11
uvig_231540	18196	0.889151	0.885689	0.875467	18.196	11
uvig_231544	16622	0.924437	0.957827	0.924437	16.622	11
uvig_231550	13155	0.85382	0.853136	0.84561	13.155	11
uvig_231552	11847	0.862497	0.905799	0.877184	11.847	11
uvig_231575	17779	0.981383	0.97632	0.954722	17.779	11
uvig_231582	45162	0.916235	0.931713	0.899097	45.162	11
uvig_231584	25200	0.964167	0.976071	0.980476	25.2	11
uvig_231585	27126	0.882438	0.895598	0.85689	27.126	11
uvig_231587	99362	0.855085	0.845605	0.839717	99.362	11
uvig_231588	98465	0.94264	0.940994	0.945564	98.465	11
uvig_231589	56118	0.877152	0.87929	0.845771	56.118	11
uvig_231590	50198	0.811706	0.791864	0.790669	50.198	11
uvig_231593	14413	0.834871	0.867758	0.841324	14.413	11
uvig_231603	43698	0.896814	0.909653	0.89551	43.698	11
uvig_231604	62618	0.894423	0.897729	0.883308	62.618	11
uvig_231605	64258	0.912307	0.92043	0.914221	64.258	11
uvig_231608	50490	0.902258	0.896376	0.896851	50.49	11
uvig_231613	22232	0.909635	0.917866	0.910849	22.232	11
uvig_231614	19108	0.904176	0.880783	0.865554	19.108	11
uvig_231617	14877	0.925993	0.94152	0.892922	14.877	11
uvig_231618	14595	0.843371	0.853649	0.838232	14.595	11
uvig_231619	13533	1.00798	0.990468	0.958546	13.533	11
uvig_231625	10090	0.910406	0.905946	0.889296	10.09	11
uvig_231640	44133	0.949018	0.954184	0.951737	44.133	11
uvig_231649	46072	0.945998	0.939356	0.932323	46.072	11
uvig_231650	70257	0.935864	0.931082	0.932064	70.257	11
uvig_231651	13225	0.869263	0.8738	0.861096	13.225	11
uvig_231652	45603	0.94553	0.954542	0.951056	45.603	11
uvig_231660	11520	0.839063	0.857812	0.758333	11.52	11
uvig_231663	54512	0.911084	0.92176	0.914496	54.512	11
uvig_231677	60099	0.90286	0.903559	0.895223	60.099	11
uvig_231678	57096	0.891551	0.887243	0.867644	57.096	11
uvig_231679	45041	0.844564	0.902245	0.882063	45.041	11
uvig_231681	38295	0.906071	0.921191	0.915394	38.295	11
uvig_231682	33546	0.960472	0.96861	0.95761	33.546	11
uvig_231683	29491	0.892747	0.90587	0.893052	29.491	11
uvig_231685	28083	0.903109	0.916889	0.904391	28.083	11
uvig_231688	25833	0.881315	0.880386	0.855301	25.833	11
uvig_231690	23590	0.784782	0.834506	0.826749	23.59	11
uvig_231693	17352	0.811722	0.88399	0.807054	17.352	11
uvig_231696	12772	0.911838	0.905731	0.838083	12.772	11
uvig_231714	26847	0.904682	0.94044	0.936641	26.847	11
uvig_231723	37990	0.93064	0.916978	0.890998	37.99	11
uvig_231724	37617	0.921844	0.93277	0.901428	37.617	11
uvig_231725	103773	0.939146	0.931254	0.926715	103.773	11
uvig_231729	35124	0.909207	0.921336	0.892125	35.124	11
uvig_231730	15515	0.806897	0.863551	0.85717	15.515	11
uvig_231731	96577	0.657082	0.654317	0.911335	96.577	15
uvig_231732	13475	0.981818	0.970019	0.935288	13.475	11
uvig_231736	86185	0.919719	0.931311	0.918014	86.185	11
uvig_231737	45436	0.941346	0.944317	0.942138	45.436	11
uvig_231738	93188	0.880607	0.893806	0.863577	93.188	11
uvig_231739	47581	0.913348	0.906664	0.883147	47.581	11
uvig_231741	28758	0.815877	0.815043	0.816295	28.758	11
uvig_231742	28078	0.918014	0.953914	0.954769	28.078	11
uvig_231749	13550	0.818967	0.942509	0.90155	13.55	11
uvig_231750	12943	0.920884	0.91254	0.884957	12.943	11
uvig_231763	18082	0.947019	0.899735	0.865225	18.082	11
uvig_231766	28354	0.816181	0.833004	0.883262	28.354	11
uvig_231770	99091	0.953033	0.947372	0.953336	99.091	11
uvig_231771	30315	0.941118	0.9333	0.911232	30.315	11
uvig_231772	16531	0.946585	0.959652	0.9435	16.531	11
uvig_231773	16341	0.928768	0.928768	0.926749	16.341	11
uvig_231782	46648	0.946021	0.95406	0.944671	46.648	11
uvig_231783	52996	0.96228	0.943713	0.931655	52.996	11
uvig_231786	85630	0.884164	0.871097	0.8389	85.63	11
uvig_231787	79881	0.897923	0.905547	0.912495	79.881	11
uvig_231788	74881	0.871743	0.898586	0.86962	74.881	11
uvig_231789	50367	0.886473	0.949193	0.907022	50.367	11
uvig_231790	37513	0.861701	0.888652	0.875936	37.513	11
uvig_231793	23350	0.93469	0.945996	0.926595	23.35	11
uvig_231795	20910	0.835007	0.976758	0.95911	20.91	11
uvig_231801	12149	0.952918	0.96082	0.934398	12.149	11
uvig_231831	59693	0.900558	0.891361	0.855477	59.693	11
uvig_231833	29459	0.810516	0.834652	0.803184	29.459	11
uvig_231834	43874	0.857797	0.90238	0.864703	43.874	11
uvig_231835	44566	0.91314	0.906005	0.906005	44.566	11
uvig_231836	40361	0.939001	0.932831	0.912465	40.361	11
uvig_231837	38695	0.866158	0.871198	0.849412	38.695	11
uvig_231840	42271	0.928935	0.955478	0.935251	42.271	11
uvig_231842	41896	0.908392	0.910755	0.922427	41.896	11
uvig_231844	134018	0.909147	0.906304	0.901379	134.018	11
uvig_231845	94913	0.943622	0.938628	0.947858	94.913	11
uvig_231847	56772	0.921951	0.919837	0.90911	56.772	11
uvig_231851	20180	0.966452	0.964222	0.972101	20.18	11
uvig_231856	67810	0.931633	0.924377	0.897124	67.81	11
uvig_231858	121117	0.862868	0.855536	0.844316	121.117	11
uvig_231859	80946	0.878215	0.894893	0.890668	80.946	11
uvig_231860	68821	0.919429	0.919908	0.918818	68.821	11
uvig_231867	55784	0.872562	0.899129	0.847609	55.784	11
uvig_231869	50310	0.952952	0.947883	0.902385	50.31	11
uvig_231871	46249	0.902809	0.926355	0.910982	46.249	11
uvig_231875	43196	0.930433	0.954255	0.938073	43.196	11
uvig_231876	42639	0.925209	0.923661	0.915852	42.639	11
uvig_231877	35975	0.868687	0.936567	0.921974	35.975	11
uvig_231878	35489	0.928006	0.918876	0.922934	35.489	11
uvig_231880	31839	0.914068	0.931028	0.927447	31.839	11
uvig_231881	31458	0.899771	0.954892	0.914267	31.458	11
uvig_231882	30411	0.923942	0.906481	0.879747	30.411	11
uvig_231893	13383	0.955615	0.961668	0.955167	13.383	11
uvig_231910	46328	0.936561	0.925294	0.929438	46.328	11
uvig_231916	32716	0.926427	0.930004	0.906621	32.716	11
uvig_231918	40772	0.937261	0.935201	0.92409	40.772	11
uvig_231919	41383	0.925815	0.929947	0.924003	41.383	11
uvig_231921	48248	0.883622	0.91552	0.891705	48.248	11
uvig_231923	35737	0.933738	0.938271	0.917117	35.737	11
uvig_231930	36266	0.938979	0.943528	0.919704	36.266	11
uvig_231931	61847	0.854447	0.880641	0.863955	61.847	11
uvig_231934	55113	0.938817	0.913886	0.906592	55.113	11
uvig_231935	49347	0.940908	0.934525	0.935254	49.347	11
uvig_231951	58844	0.908045	0.9135	0.918955	58.844	11
uvig_231952	81059	0.911965	0.909412	0.8848	81.059	11
uvig_231953	60499	0.911073	0.951487	0.925453	60.499	11
uvig_231955	50202	0.904625	0.899606	0.879347	50.202	11
uvig_231958	46398	0.868421	0.862473	0.851545	46.398	11
uvig_231963	39835	0.904933	0.957198	0.925041	39.835	11
uvig_231964	37679	0.932827	0.932668	0.909897	37.679	11
uvig_231965	37569	0.876946	0.863371	0.832309	37.569	11
uvig_231969	32691	0.928971	0.938515	0.934019	32.691	11
uvig_231970	32164	0.933466	0.933279	0.913226	32.164	11
uvig_231972	30684	0.856961	0.854615	0.854419	30.684	11
uvig_231978	18184	0.886274	0.938407	0.933953	18.184	11
uvig_231980	15731	0.892505	0.872672	0.833386	15.731	11
uvig_231983	15323	0.890818	0.891797	0.879658	15.323	11
uvig_231988	12772	0.935327	0.935797	0.904087	12.772	11
uvig_231989	11959	0.92792	0.918137	0.88678	11.959	11
uvig_231992	11268	0.929712	0.908946	0.898562	11.268	11
uvig_232012	45134	0.919263	0.91893	0.904307	45.134	11
uvig_232014	21074	0.931147	0.920186	0.873493	21.074	11
uvig_232021	94153	0.93295	0.931898	0.921638	94.153	11
uvig_232022	77767	0.862615	0.85733	0.842864	77.767	11
uvig_232024	111320	0.893263	0.878414	0.865208	111.32	11
uvig_232025	94918	0.939274	0.930582	0.935734	94.918	11
uvig_232026	68796	0.929095	0.925999	0.912262	68.796	11
uvig_232027	68175	0.932321	0.922552	0.915116	68.175	11
uvig_232028	67620	0.636557	0.645075	0.869831	67.62	15
uvig_232029	36258	0.926775	0.923879	0.905759	36.258	11
uvig_232030	35417	0.96352	0.962843	0.961149	35.417	11
uvig_232031	32467	0.933071	0.936212	0.935381	32.467	11
uvig_232032	23396	0.909514	0.928749	0.922465	23.396	11
uvig_232050	32745	0.906734	0.926706	0.893724	32.745	11
uvig_232051	134758	0.80629	0.813948	0.811922	134.758	11
uvig_232052	86540	0.87355	0.865126	0.863289	86.54	11
uvig_232054	71574	0.93017	0.923129	0.898776	71.574	11
uvig_232055	59416	0.92359	0.915814	0.892739	59.416	11
uvig_232058	44483	0.956253	0.943979	0.914979	44.483	11
uvig_232060	39214	0.87558	0.876192	0.870072	39.214	11
uvig_232061	38683	0.923506	0.931339	0.926919	38.683	11
uvig_232067	28927	0.944481	0.970097	0.958585	28.927	11
uvig_232069	22285	0.925914	0.944761	0.917433	22.285	11
uvig_232094	17613	0.861523	0.958099	0.921649	17.613	11
uvig_232105	164869	0.90874	0.912852	0.902826	164.869	11
uvig_232106	100580	0.911662	0.911811	0.910469	100.58	11
uvig_232107	68387	0.931054	0.921886	0.91105	68.387	11
uvig_232108	44477	0.947951	0.960362	0.950176	44.477	11
uvig_232118	92351	0.903499	0.901257	0.889952	92.351	11
uvig_232120	58718	0.902892	0.901308	0.890528	58.718	11
uvig_232121	50155	0.895065	0.898415	0.875805	50.155	11
uvig_232122	48276	0.922135	0.902933	0.880624	48.276	11
uvig_232128	40820	0.910216	0.904777	0.912126	40.82	11
uvig_232130	37137	0.911221	0.915906	0.9256	37.137	11
uvig_232131	35056	0.964714	0.964885	0.926289	35.056	11
uvig_232133	28978	0.93081	0.914245	0.889709	28.978	11
uvig_232134	26880	0.919308	0.920982	0.913281	26.88	11
uvig_232137	20998	0.840937	0.840223	0.800362	20.998	11
uvig_232138	17946	0.856904	0.889836	0.856904	17.946	11
uvig_232143	13839	0.922827	0.942987	0.939736	13.839	11
uvig_232147	11424	0.901261	0.914128	0.884454	11.424	11
uvig_232148	11014	0.856909	0.838388	0.749047	11.014	11
uvig_232150	10944	0.989583	0.877193	0.830866	10.944	4
uvig_232151	10377	0.861521	0.881758	0.861232	10.377	11
uvig_232168	43971	0.930068	0.938187	0.941257	43.971	11
uvig_232170	36545	0.889698	0.952989	0.947982	36.545	11
uvig_232174	56315	0.869395	0.894699	0.910521	56.315	11
uvig_232175	54103	0.890357	0.881596	0.875164	54.103	11
uvig_232178	48178	0.935095	0.931483	0.91081	48.178	11
uvig_232179	66095	0.907058	0.931568	0.933384	66.095	11
uvig_232180	39191	0.92363	0.923554	0.898063	39.191	11
uvig_232183	29265	0.872476	0.837212	0.827063	29.265	11
uvig_232191	180667	0.923661	0.922482	0.915474	180.667	11
uvig_232194	33697	0.681426	0.680713	0.671276	33.697	11
uvig_232196	25455	0.847731	0.849499	0.793754	25.455	11
uvig_232197	23897	0.910909	0.919069	0.905511	23.897	11
uvig_232198	21906	0.965078	0.952068	0.937688	21.906	11
uvig_232199	21240	0.961299	0.963559	0.942655	21.24	11
uvig_232200	19837	0.962898	0.958512	0.960478	19.837	11
uvig_232201	19739	0.763109	0.786058	0.754142	19.739	11
uvig_232202	12977	0.963551	0.968406	0.970717	12.977	11
uvig_232204	11183	0.944827	0.914781	0.919074	11.183	11
uvig_232218	33373	0.861535	0.908729	0.889581	33.373	11
uvig_232219	55214	0.908737	0.901673	0.895262	55.214	11
uvig_232220	39371	0.935333	0.932895	0.905235	39.371	11
uvig_232221	39769	0.868113	0.925294	0.891046	39.769	11
uvig_232222	37163	0.944003	0.928989	0.933348	37.163	11
uvig_232223	38892	0.877893	0.939756	0.889	38.892	11
uvig_232224	42553	0.922849	0.923977	0.909807	42.553	11
uvig_232225	42729	0.891455	0.912659	0.867163	42.729	11
uvig_232227	137693	0.895318	0.900176	0.871787	137.693	11
uvig_232228	83988	0.869553	0.872553	0.86298	83.988	11
uvig_232230	62952	0.902831	0.947484	0.920034	62.952	11
uvig_232231	57692	0.931377	0.953737	0.937669	57.692	11
uvig_232233	47534	0.876762	0.9039	0.904153	47.534	11
uvig_232234	45945	0.866667	0.911851	0.890891	45.945	11
uvig_232235	44891	0.910606	0.937003	0.919761	44.891	11
uvig_232240	40185	0.946174	0.941023	0.918477	40.185	11
uvig_232242	38551	0.902233	0.900366	0.90807	38.551	11
uvig_232245	30175	0.913372	0.929677	0.924606	30.175	11
uvig_232247	26975	0.889268	0.873475	0.84456	26.975	11
uvig_232248	26649	0.838005	0.918383	0.899246	26.649	11
uvig_232249	25245	0.948307	0.918954	0.859299	25.245	11
uvig_232250	24166	0.801084	0.880162	0.861417	24.166	11
uvig_232251	23674	0.915181	0.909732	0.887429	23.674	11
uvig_232253	21913	0.872085	0.888787	0.880162	21.913	11
uvig_232256	19254	0.885478	0.925834	0.931131	19.254	11
uvig_232258	16354	0.871897	0.961233	0.921243	16.354	11
uvig_232259	16229	0.957175	0.979358	0.949966	16.229	11
uvig_232261	13772	0.798359	0.803151	0.805765	13.772	11
uvig_232298	37872	0.838007	0.910092	0.828264	37.872	11
uvig_232302	35774	0.917091	0.929334	0.90904	35.774	11
uvig_232305	112402	0.961905	0.961905	0.952883	112.402	11
uvig_232307	12433	0.928497	0.928497	0.939114	12.433	11
uvig_232316	91118	0.903773	0.901864	0.889023	91.118	11
uvig_232318	60535	0.90731	0.913604	0.909292	60.535	11
uvig_232322	48106	0.914169	0.915167	0.86166	48.106	11
uvig_232327	29180	0.919328	0.896504	0.876765	29.18	11
uvig_232329	17692	0.902272	0.912955	0.906851	17.692	11
uvig_232334	13877	0.862795	0.91403	0.86647	13.877	11
uvig_232335	13334	0.883756	0.922004	0.875431	13.334	11
uvig_232336	12777	0.926743	0.917586	0.914299	12.777	11
uvig_232337	12007	0.906221	0.898476	0.899225	12.007	11
uvig_232340	11242	0.846202	0.890233	0.784558	11.242	11
uvig_232365	51118	0.924978	0.920811	0.918815	51.118	11
uvig_232366	45589	0.907193	0.904758	0.891926	45.589	11
uvig_232367	46850	0.921451	0.917673	0.903138	46.85	11
uvig_232372	29924	0.956824	0.955019	0.938778	29.924	11
uvig_232373	190251	0.612423	0.61575	0.928332	190.251	15
uvig_232374	121520	0.936167	0.937623	0.936192	121.52	11
uvig_232375	51639	0.92343	0.935514	0.931912	51.639	11
uvig_232377	16750	0.919701	0.902328	0.866687	16.75	11
uvig_232384	47775	0.891743	0.888352	0.839498	47.775	11
uvig_232391	49111	0.872676	0.90719	0.881839	49.111	11
uvig_232396	36657	0.961945	0.947868	0.94975	36.657	11
uvig_232398	33135	0.923495	0.919692	0.879946	33.135	11
uvig_232405	18249	0.924379	0.922242	0.893802	18.249	11
uvig_232406	17253	0.928708	0.938793	0.942619	17.253	11
uvig_232414	11577	0.75149	0.871988	0.882353	11.577	11
uvig_232415	11408	0.913043	0.910677	0.922773	11.408	11
uvig_232416	10663	0.866829	0.945606	0.937447	10.663	11
uvig_232434	46419	0.942028	0.951787	0.950753	46.419	11
uvig_232437	74717	0.900759	0.899233	0.885019	74.717	11
uvig_232438	43181	0.962159	0.960978	0.943262	43.181	11
uvig_232442	99837	0.568647	0.559212	0.904384	99.837	15
uvig_232443	33074	0.867509	0.871954	0.88438	33.074	11
uvig_232444	28851	0.875637	0.862327	0.85952	28.851	11
uvig_232447	14348	0.827363	0.794118	0.812727	14.348	11
uvig_232468	46430	0.949042	0.969266	0.962029	46.43	11
uvig_232469	59818	0.88338	0.870591	0.872497	59.818	11
uvig_232470	43961	0.940106	0.954846	0.93567	43.961	11
uvig_232471	88278	0.907055	0.915551	0.89686	88.278	11
uvig_232472	49471	0.857048	0.895555	0.870995	49.471	11
uvig_232474	41457	0.900572	0.900282	0.901585	41.457	11
uvig_232475	41244	0.893148	0.91897	0.86689	41.244	11
uvig_232476	40394	0.919592	0.927093	0.933406	40.394	11
uvig_232477	36620	0.917204	0.928427	0.889842	36.62	11
uvig_232491	17943	0.874603	0.847517	0.840161	17.943	11
uvig_232492	14686	0.894117	0.909642	0.9172	14.686	11
uvig_232508	31087	0.835526	0.93589	0.902692	31.087	11
uvig_232509	41359	0.944994	0.918446	0.919171	41.359	11
uvig_232511	49580	0.914401	0.908169	0.901634	49.58	11
uvig_232512	32554	0.946151	0.958315	0.91104	32.554	11
uvig_232514	15284	0.929796	0.919589	0.841861	15.284	11
uvig_232518	14380	0.84242	0.879764	0.871627	14.38	11
uvig_232519	35341	0.928921	0.934524	0.887072	35.341	11
uvig_232520	29070	0.944995	0.949742	0.955212	29.07	11
uvig_232525	19115	0.924719	0.941512	0.975883	19.115	11
uvig_232526	12198	0.868175	0.8576	0.865716	12.198	11
uvig_232535	38735	0.903524	0.935898	0.899497	38.735	11
uvig_232536	89521	0.889702	0.895432	0.889367	89.521	11
uvig_232539	69996	0.874721	0.927353	0.915567	69.996	11
uvig_232540	65874	0.932462	0.94658	0.929411	65.874	11
uvig_232543	52418	0.901408	0.925503	0.913026	52.418	11
uvig_232545	42957	0.862979	0.892311	0.87995	42.957	11
uvig_232546	41763	0.896056	0.915308	0.901875	41.763	11
uvig_232547	39340	0.901754	0.913498	0.91365	39.34	11
uvig_232548	39032	0.848765	0.898647	0.901337	39.032	11
uvig_232556	17783	0.901535	0.891076	0.881122	17.783	11
uvig_232558	16147	0.863194	0.95349	0.926921	16.147	11
uvig_232562	10853	0.896434	0.947572	0.913572	10.853	11
uvig_232580	184508	0.929992	0.931618	0.927407	184.508	11
uvig_232587	14855	0.899495	0.890407	0.868193	14.855	11
uvig_232615	44550	0.93064	0.946263	0.937912	44.55	11
uvig_232618	38487	0.857043	0.942708	0.888924	38.487	11
uvig_232619	38162	0.860489	0.908129	0.878649	38.162	11
uvig_232620	38077	0.912677	0.906847	0.89361	38.077	11
uvig_232621	36946	0.933552	0.936069	0.860959	36.946	11
uvig_232622	36655	0.925167	0.942682	0.942682	36.655	11
uvig_232623	35132	0.888165	0.903194	0.888165	35.132	11
uvig_232628	31448	0.808191	0.922666	0.899008	31.448	11
uvig_232630	29868	0.886802	0.887204	0.837384	29.868	11
uvig_232632	28691	0.929664	0.935311	0.906452	28.691	11
uvig_232634	27089	0.930931	0.908671	0.910333	27.089	11
uvig_232638	23174	0.871106	0.864892	0.864892	23.174	11
uvig_232639	19783	0.879695	0.866956	0.821918	19.783	11
uvig_232642	19212	0.80075	0.863054	0.858994	19.212	11
uvig_232643	18210	0.941845	0.973806	0.93855	18.21	11
uvig_232645	17507	0.868795	0.909408	0.917462	17.507	11
uvig_232646	16200	0.964259	0.974074	0.96037	16.2	11
uvig_232650	14857	0.962778	0.945817	0.943798	14.857	11
uvig_232653	13459	0.8965	0.963593	0.961364	13.459	11
uvig_232655	13336	0.951785	0.95021	0.947286	13.336	11
uvig_232656	13152	0.91583	0.903057	0.845575	13.152	11
uvig_232659	12275	0.812383	0.889369	0.917963	12.275	11
uvig_232667	10781	0.882386	0.954735	0.864298	10.781	11
uvig_232668	10490	0.940896	0.958055	0.89285	10.49	11
uvig_232703	16195	0.866193	0.939179	0.933436	16.195	11
uvig_232706	10470	0.916905	0.911748	0.911748	10.47	11
uvig_232713	56813	0.938553	0.926672	0.900533	56.813	11
uvig_232714	87553	0.891129	0.89226	0.861627	87.553	11
uvig_232716	70116	0.907239	0.923669	0.88268	70.116	11
uvig_232718	69583	0.895564	0.889485	0.89233	69.583	11
uvig_232720	47976	0.916271	0.919335	0.88563	47.976	11
uvig_232727	35139	0.884317	0.861692	0.86579	35.139	11
uvig_232728	17526	0.935638	0.900205	0.875043	17.526	11
uvig_232729	13702	0.9349	0.933148	0.897898	13.702	11
uvig_232731	10175	0.981229	0.974447	0.974447	10.175	11
uvig_232738	40892	0.866282	0.897388	0.890199	40.892	11
uvig_232745	45990	0.921461	0.948858	0.92381	45.99	11
uvig_232746	45696	0.939929	0.95562	0.939666	45.696	11
uvig_232747	44394	0.899581	0.913705	0.903298	44.394	11
uvig_232748	39184	0.879849	0.923336	0.878547	39.184	11
uvig_232749	39177	0.818975	0.914159	0.89624	39.177	11
uvig_232751	35691	0.925611	0.933849	0.925611	35.691	11
uvig_232754	27438	0.913295	0.927181	0.883009	27.438	11
uvig_232755	24417	0.973707	0.950608	0.886841	24.417	11
uvig_232756	22372	0.882353	0.903406	0.903808	22.372	11
uvig_232757	21315	0.900493	0.955384	0.925686	21.315	11
uvig_232761	17545	0.866914	0.883329	0.86452	17.545	11
uvig_232763	13255	0.868427	0.854168	0.812976	13.255	11
uvig_232767	11448	0.886006	0.86478	0.778826	11.448	11
uvig_232768	10505	0.839029	0.850738	0.848168	10.505	11
uvig_232790	20722	0.875881	0.876894	0.837226	20.722	11
uvig_232799	12497	0.826518	0.814515	0.843082	12.497	11
uvig_232800	188027	0.931255	0.931015	0.924218	188.027	11
uvig_232801	57373	0.861363	0.863716	0.863089	57.373	11
uvig_232802	52563	0.903658	0.909594	0.913076	52.563	11
uvig_232803	49346	0.621388	0.619503	0.974729	49.346	15
uvig_232809	20906	0.576437	0.572563	0.937052	20.906	15
uvig_232810	20556	1.00949	0.997227	0.985552	20.556	11
uvig_232813	15194	0.67191	0.660458	0.849809	15.194	15
uvig_232816	12891	0.904119	0.980219	0.939725	12.891	11
uvig_232818	12426	0.678899	0.662965	0.831482	12.426	15
uvig_232822	11951	0.966948	0.965191	0.965191	11.951	11
uvig_232823	11234	0.960299	0.986737	0.973384	11.234	11
uvig_232844	61156	0.891327	0.889071	0.883724	61.156	11
uvig_232846	91709	0.942012	0.936124	0.93246	91.709	11
uvig_232847	84010	0.935639	0.939781	0.931246	84.01	11
uvig_232848	66549	0.927242	0.924402	0.893702	66.549	11
uvig_232849	55873	0.943712	0.941618	0.937913	55.873	11
uvig_232850	53779	0.900575	0.897116	0.869726	53.779	11
uvig_232851	45959	0.924367	0.937814	0.921822	45.959	11
uvig_232852	38876	0.890138	0.907809	0.887746	38.876	11
uvig_232853	38703	0.97039	0.957678	0.907914	38.703	11
uvig_232856	32632	0.887718	0.882845	0.84791	32.632	11
uvig_232857	30984	0.923412	0.91615	0.905693	30.984	11
uvig_232858	30981	0.905394	0.913915	0.917401	30.981	11
uvig_232859	30349	0.929784	0.923358	0.913374	30.349	11
uvig_232860	29081	0.868918	0.906262	0.901826	29.081	11
uvig_232864	24759	0.893493	0.921968	0.921483	24.759	11
uvig_232865	22357	0.903073	0.876101	0.882542	22.357	11
uvig_232866	21823	0.976447	0.951702	0.938093	21.823	11
uvig_232867	21457	0.880692	0.974228	0.926411	21.457	11
uvig_232869	21251	0.918874	0.922827	0.932003	21.251	11
uvig_232870	20001	0.909255	0.934903	0.937903	20.001	11
uvig_232876	16053	0.960568	0.955709	0.953467	16.053	11
uvig_232879	15099	0.939797	0.956288	0.907212	15.099	11
uvig_232881	14039	0.836598	0.832538	0.864378	14.039	11
uvig_232883	12917	0.880003	0.927847	0.859797	12.917	11
uvig_232885	12739	0.92574	0.98273	0.977785	12.739	11
uvig_232887	12412	0.958105	0.952788	0.911457	12.412	11
uvig_232890	10756	0.857103	0.952213	0.904239	10.756	11
uvig_232894	10075	0.974888	0.971613	0.971613	10.075	11
uvig_232937	55309	0.941239	0.935218	0.871431	55.309	11
uvig_232938	29751	0.809519	0.787335	0.780881	29.751	11
uvig_232942	124301	0.914184	0.909068	0.875785	124.301	11
uvig_232943	36864	0.922445	0.938639	0.91154	36.864	11
uvig_232944	48074	0.894371	0.866477	0.860611	48.074	11
uvig_232945	47147	0.900566	0.949244	0.933654	47.147	11
uvig_232946	49262	0.946551	0.942714	0.927429	49.262	11
uvig_232947	33262	0.941164	0.947207	0.93458	33.262	11
uvig_232949	28833	0.917386	0.924982	0.925918	28.833	11
uvig_232950	34984	0.906243	0.924594	0.90367	34.984	11
uvig_232954	27042	0.924007	0.96095	0.951409	27.042	11
uvig_232961	102492	0.91895	0.921906	0.921057	102.492	11
uvig_232962	95685	0.938298	0.941151	0.953974	95.685	11
uvig_232963	95115	0.947863	0.933449	0.935468	95.115	11
uvig_232964	48335	0.896431	0.921444	0.919458	48.335	11
uvig_232965	42902	0.886322	0.899538	0.894504	42.902	11
uvig_232968	26012	0.901199	0.919076	0.921152	26.012	11
uvig_232969	21008	0.90337	0.894231	0.861672	21.008	11
uvig_232970	14697	0.964074	0.944887	0.911206	14.697	11
uvig_232978	41918	0.904265	0.926094	0.908202	41.918	11
uvig_232981	39309	0.903457	0.921163	0.868122	39.309	11
uvig_232982	106332	0.898601	0.888359	0.864744	106.332	11
uvig_232987	69270	0.891208	0.932482	0.9123	69.27	11
uvig_232989	67171	0.887972	0.93987	0.909946	67.171	11
uvig_232992	49021	0.886702	0.87232	0.86259	49.021	11
uvig_232993	46262	0.940491	0.924538	0.902425	46.262	11
uvig_232995	43033	0.885228	0.882369	0.868496	43.033	11
uvig_232997	41068	0.851685	0.900847	0.863665	41.068	11
uvig_232999	39071	0.933762	0.938753	0.921707	39.071	11
uvig_233000	36559	0.933587	0.941382	0.934572	36.559	11
uvig_233002	33740	0.9377	0.934143	0.914226	33.74	11
uvig_233003	33699	0.931007	0.934835	0.941067	33.699	11
uvig_233012	19902	0.93066	0.9183	0.89795	19.902	11
uvig_233013	19714	0.948818	0.94547	0.890535	19.714	11
uvig_233015	19268	0.869265	0.851515	0.853851	19.268	11
uvig_233016	19077	0.841485	0.947633	0.918383	19.077	11
uvig_233017	18820	0.921838	0.9161	0.904304	18.82	11
uvig_233026	15950	0.959624	0.953605	0.95511	15.95	11
uvig_233031	13471	0.953159	0.936011	0.924876	13.471	11
uvig_233033	12404	0.86464	0.859078	0.856417	12.404	11
uvig_233069	89888	0.899086	0.904259	0.85433	89.888	11
uvig_233070	52670	0.953883	0.948813	0.947845	52.67	11
uvig_233076	102871	0.896492	0.89865	0.892671	102.871	11
uvig_233077	100041	0.678682	0.672294	0.906498	100.041	15
uvig_233078	84963	0.880619	0.874863	0.862858	84.963	11
uvig_233080	51059	0.909125	0.910652	0.878513	51.059	11
uvig_233081	44539	0.912549	0.906217	0.87173	44.539	11
uvig_233082	43715	0.583255	0.565206	0.87478	43.715	15
uvig_233083	38574	0.860009	0.861487	0.824389	38.574	11
uvig_233084	35699	0.939018	0.928934	0.93406	35.699	11
uvig_233087	18232	0.925077	0.912407	0.904179	18.232	11
uvig_233088	17618	0.612669	0.598536	0.615053	17.618	11
uvig_233091	11765	0.937612	0.937612	0.950361	11.765	11
uvig_233102	37118	0.958241	0.955332	0.946603	37.118	11
uvig_233103	61027	0.874777	0.891884	0.910712	61.027	11
uvig_233104	48932	0.937117	0.933561	0.893464	48.932	11
uvig_233107	57426	0.896249	0.900063	0.890764	57.426	11
uvig_233110	42426	0.894216	0.902701	0.914864	42.426	11
uvig_233112	40094	0.952586	0.946226	0.909338	40.094	11
uvig_233117	29979	0.877814	0.958071	0.939758	29.979	11
uvig_233118	28525	0.884277	0.896687	0.871867	28.525	11
uvig_233119	28423	0.811139	0.848292	0.83647	28.423	11
uvig_233123	19429	0.886767	0.886767	0.88476	19.429	11
uvig_233124	19229	0.854803	0.908628	0.893806	19.229	11
uvig_233129	15330	0.936595	0.97045	0.963992	15.33	11
uvig_233132	13246	0.841386	0.923373	0.919296	13.246	11
uvig_233134	10783	0.892794	0.891125	0.849114	10.783	11
uvig_233153	69522	0.916458	0.902865	0.906619	69.522	11
uvig_233155	29486	0.952723	0.94672	0.948654	29.486	11
uvig_233157	55225	0.884817	0.908882	0.867107	55.225	11
uvig_233158	51703	0.928844	0.934936	0.94422	51.703	11
uvig_233159	42527	0.912973	0.905213	0.896607	42.527	11
uvig_233160	34572	0.94941	0.943249	0.889795	34.572	11
uvig_233161	22093	0.889965	0.897705	0.861042	22.093	11
uvig_233164	11788	0.891245	0.870122	0.86376	11.788	11
uvig_233166	41157	0.932065	0.932211	0.893287	41.157	11
uvig_233168	180545	0.926329	0.927708	0.912122	180.545	11
uvig_233169	98548	0.950613	0.949334	0.955849	98.548	11
uvig_233172	19130	0.966336	0.965708	0.951438	19.13	11
uvig_233173	13418	0.964972	0.967655	0.94798	13.418	11
uvig_233187	97483	0.873291	0.882369	0.876153	97.483	11
uvig_233191	62553	0.903026	0.906096	0.885761	62.553	11
uvig_233192	61585	0.927499	0.936364	0.891694	61.585	11
uvig_233193	58552	0.904068	0.925383	0.890029	58.552	11
uvig_233197	35272	0.953277	0.943751	0.8934	35.272	11
uvig_233199	33739	0.938084	0.954178	0.954711	33.739	11
uvig_233200	32922	0.812101	0.912794	0.903773	32.922	11
uvig_233201	32663	0.790068	0.890916	0.900377	32.663	11
uvig_233203	27038	0.837932	0.837599	0.83427	27.038	11
uvig_233209	13998	0.89027	0.866695	0.794256	13.998	11
uvig_233211	12954	0.913849	0.912228	0.915702	12.954	11
uvig_233212	11539	0.816102	0.86654	0.780744	11.539	11
uvig_233213	10718	0.976861	0.971543	0.970703	10.718	11
uvig_233226	13217	0.913369	0.961489	0.941742	13.217	11
uvig_233229	124878	0.896747	0.898357	0.865949	124.878	11
uvig_233230	90322	0.905195	0.911539	0.901076	90.322	11
uvig_233232	55588	0.934464	0.943099	0.920972	55.588	11
uvig_233234	37095	0.943389	0.936029	0.89632	37.095	11
uvig_233236	40525	0.912696	0.920321	0.873017	40.525	11
uvig_233237	38615	0.92288	0.929639	0.921637	38.615	11
uvig_233238	18578	0.935946	0.960814	0.82194	18.578	11
uvig_233245	99425	0.917516	0.91127	0.909188	99.425	11
uvig_233246	94985	0.937538	0.937253	0.936527	94.985	11
uvig_233249	41944	0.966789	0.973226	0.943043	41.944	11
uvig_233250	35532	0.821682	0.816194	0.798717	35.532	11
uvig_233251	30807	0.993865	0.981887	0.965138	30.807	11
uvig_233253	21893	0.692276	0.714886	0.696113	21.893	11
uvig_233258	13558	0.939077	0.917613	0.949476	13.558	11
uvig_233270	33784	0.912858	0.915078	0.924047	33.784	11
uvig_233273	20790	0.856421	0.886869	0.873882	20.79	11
uvig_233276	19123	0.985672	0.978298	0.935	19.123	11
uvig_233277	18422	0.97351	0.971067	0.947617	18.422	11
uvig_233279	16415	0.980506	0.976668	0.890588	16.415	11
uvig_233282	11430	0.959843	0.946194	0.890814	11.43	11
uvig_233296	42954	0.906621	0.901942	0.89824	42.954	11
uvig_233297	34920	0.956014	0.976976	0.953007	34.92	11
uvig_233300	99839	0.910015	0.908543	0.90665	99.839	11
uvig_233302	13203	0.821631	0.815496	0.841854	13.203	11
uvig_233303	11326	0.814762	0.805492	0.806816	11.326	11
uvig_233309	152375	0.919639	0.916194	0.915308	152.375	11
uvig_233311	51123	0.921894	0.921307	0.879585	51.123	11
uvig_233312	50821	0.882037	0.86722	0.854647	50.821	11
uvig_233313	49802	0.886531	0.912915	0.912253	49.802	11
uvig_233314	45779	0.936128	0.939011	0.92217	45.779	11
uvig_233315	40837	0.839459	0.912041	0.897275	40.837	11
uvig_233320	28831	0.915577	0.918595	0.890292	28.831	11
uvig_233321	22557	0.827903	0.820455	0.818859	22.557	11
uvig_233324	18088	0.950188	0.965115	0.931612	18.088	11
uvig_233325	16632	0.91324	0.901335	0.871032	16.632	11
uvig_233326	16593	0.850479	0.918821	0.896221	16.593	11
uvig_233328	14423	0.866741	0.861541	0.866117	14.423	11
uvig_233331	12974	0.930014	0.940882	0.883768	12.974	11
uvig_233343	32620	0.867443	0.831852	0.842888	32.62	11
uvig_233349	48753	0.932496	0.936373	0.892376	48.753	11
uvig_233353	98206	0.66219	0.653117	0.909812	98.206	15
uvig_233360	57030	0.846554	0.866544	0.849711	57.03	11
uvig_233362	53171	0.919674	0.934118	0.926953	53.171	11
uvig_233366	33086	0.933386	0.931754	0.93801	33.086	11
uvig_233367	32533	0.940768	0.940122	0.950911	32.533	11
uvig_233369	28109	0.957238	0.927888	0.90761	28.109	11
uvig_233372	24531	0.916718	0.975419	0.931638	24.531	11
uvig_233374	18234	0.921191	0.923495	0.900954	18.234	11
uvig_233375	14648	0.907291	0.907086	0.891316	14.648	11
uvig_233378	10572	0.956583	0.963678	0.925085	10.572	11
uvig_233391	36572	0.893799	0.91972	0.890599	36.572	11
uvig_233392	36366	0.859099	0.944976	0.897212	36.366	11
uvig_233393	34460	0.912797	0.949362	0.937522	34.46	11
uvig_233397	82250	0.842772	0.826067	0.807939	82.25	11
uvig_233398	80596	0.909015	0.905665	0.903432	80.596	11
uvig_233399	97125	0.955768	0.95129	0.958734	97.125	11
uvig_233415	48147	0.865288	0.953393	0.916194	48.147	11
uvig_233416	76991	0.883077	0.883155	0.865543	76.991	11
uvig_233417	47470	0.863472	0.906446	0.872762	47.47	11
uvig_233418	60965	0.847617	0.866366	0.836546	60.965	11
uvig_233419	60606	0.930353	0.935303	0.930601	60.606	11
uvig_233420	86964	0.878846	0.884366	0.868152	86.964	11
uvig_233421	102379	0.88524	0.870706	0.83396	102.379	11
uvig_233424	62948	0.894596	0.889734	0.858328	62.948	11
uvig_233425	62312	0.909022	0.892605	0.901319	62.312	11
uvig_233426	45057	0.906452	0.901192	0.846261	45.057	11
uvig_233427	44498	0.922086	0.919187	0.882781	44.498	11
uvig_233428	40029	0.941767	0.942667	0.926778	40.029	11
uvig_233429	31383	0.868081	0.96291	0.954784	31.383	11
uvig_233431	24727	0.842116	0.892708	0.878271	24.727	11
uvig_233432	23827	0.923784	0.934108	0.897973	23.827	11
uvig_233434	19323	0.938985	0.920043	0.922528	19.323	11
uvig_233435	18016	0.96764	0.968139	0.959813	18.016	11
uvig_233436	16954	0.815383	0.824938	0.817683	16.954	11
uvig_233437	15943	0.804052	0.815154	0.823433	15.943	11
uvig_233439	15381	0.904037	0.897796	0.906768	15.381	11
uvig_233440	15117	0.91923	0.9744	0.954951	15.117	11
uvig_233443	13166	0.976151	0.957922	0.924427	13.166	11
uvig_233444	12795	0.790152	0.794607	0.792966	12.795	11
uvig_233445	12218	0.865281	0.884187	0.842446	12.218	11
uvig_233447	11431	0.986528	0.98784	0.990202	11.431	11
uvig_233470	32048	0.914004	0.930479	0.919246	32.048	11
uvig_233471	46514	0.927011	0.920626	0.915015	46.514	11
uvig_233472	19350	0.94093	0.932403	0.894419	19.35	11
uvig_233473	13939	0.890164	0.896406	0.864983	13.939	11
uvig_233479	97532	0.904349	0.921421	0.930956	97.532	11
uvig_233480	88456	0.855951	0.867211	0.823155	88.456	11
uvig_233481	73807	0.925319	0.920848	0.906459	73.807	11
uvig_233484	33450	0.939731	0.940359	0.912735	33.45	11
uvig_233487	22754	0.883229	0.883757	0.867803	22.754	11
uvig_233491	97435	0.953282	0.949279	0.951681	97.435	11
uvig_233493	43428	0.927259	0.92491	0.922492	43.428	11
uvig_233496	10128	0.949645	0.955273	0.922393	10.128	11
uvig_233505	160323	0.922775	0.934152	0.932037	160.323	11
uvig_233507	70589	0.88739	0.88569	0.866991	70.589	11
uvig_233510	61182	0.911199	0.916397	0.898303	61.182	11
uvig_233511	55663	0.824605	0.821587	0.805203	55.663	11
uvig_233512	54606	0.899132	0.918635	0.894352	54.606	11
uvig_233516	44296	0.881457	0.900623	0.898117	44.296	11
uvig_233517	33216	0.908869	0.913837	0.864975	33.216	11
uvig_233518	32660	0.86289	0.876669	0.87869	32.66	11
uvig_233524	24280	0.928295	0.929283	0.929778	24.28	11
uvig_233532	11623	0.884539	0.959649	0.854082	11.623	11
uvig_233552	40164	0.949507	0.938228	0.927622	40.164	11
uvig_233555	78987	0.906605	0.902465	0.906529	78.987	11
uvig_233581	88862	0.926785	0.915104	0.915206	88.862	11
uvig_233582	128244	0.879924	0.93057	0.915458	128.244	11
uvig_233583	69403	0.852759	0.850122	0.845886	69.403	11
uvig_233587	49092	0.866536	0.909008	0.861098	49.092	11
uvig_233588	47858	0.904802	0.874901	0.879477	47.858	11
uvig_233596	35135	0.935819	0.926597	0.922328	35.135	11
uvig_233598	33813	0.914648	0.890072	0.899299	33.813	11
uvig_233599	31431	0.903312	0.937005	0.93166	31.431	11
uvig_233603	21204	0.916525	0.926429	0.891483	21.204	11
uvig_233608	14050	0.918149	0.917082	0.872456	14.05	11
uvig_233609	12382	0.901551	0.914634	0.925052	12.382	11
uvig_233625	44674	0.922281	0.95344	0.94377	44.674	11
uvig_233626	48992	0.921334	0.939521	0.923845	48.992	11
uvig_233627	35363	0.902893	0.924186	0.891355	35.363	11
uvig_233633	73910	0.918996	0.932472	0.909214	73.91	11
uvig_233635	20668	0.945374	0.938117	0.899216	20.668	11
uvig_233636	47358	0.930001	0.921766	0.878627	47.358	11
uvig_233637	36306	0.90514	0.918856	0.892993	36.306	11
uvig_233638	41208	0.932732	0.927271	0.934697	41.208	11
uvig_233639	36534	0.941534	0.944572	0.941123	36.534	11
uvig_233640	15402	0.918387	0.910206	0.851578	15.402	11
uvig_233641	32112	0.915546	0.93423	0.895273	32.112	11
uvig_233644	56531	0.94419	0.939785	0.9409	56.531	11
uvig_233645	45394	0.918558	0.925497	0.898929	45.394	11
uvig_233646	23480	0.455366	0.45856	0.954429	23.48	15
uvig_233648	19383	0.71831	0.693855	0.72481	19.383	11
uvig_233649	17016	0.879231	0.938646	0.910085	17.016	11
uvig_233652	14814	0.535237	0.515998	0.846497	14.814	15
uvig_233654	12466	0.952751	0.934221	0.923873	12.466	11
uvig_233670	43864	0.961609	0.95559	0.947862	43.864	11
uvig_233671	177073	0.924026	0.921366	0.885618	177.073	11
uvig_233672	86323	0.909422	0.914426	0.899517	86.323	11
uvig_233673	85683	0.927664	0.918105	0.913518	85.683	11
uvig_233674	66278	0.915824	0.916639	0.897673	66.278	11
uvig_233675	64479	0.924208	0.930442	0.90904	64.479	11
uvig_233677	58250	0.90412	0.902215	0.895416	58.25	11
uvig_233681	36437	0.958531	0.947169	0.918929	36.437	11
uvig_233685	24061	0.950459	0.971406	0.950958	24.061	11
uvig_233686	22180	0.900812	0.919071	0.903246	22.18	11
uvig_233688	16291	0.932355	0.915966	0.905101	16.291	11
uvig_233690	15302	0.948503	0.934976	0.940661	15.302	11
uvig_233719	21298	0.942201	0.956569	0.952061	21.298	11
uvig_233723	110703	0.937319	0.925259	0.927644	110.703	11
uvig_233724	40624	0.91926	0.938608	0.929524	40.624	11
uvig_233725	17552	0.844006	0.84657	0.842126	17.552	11
uvig_233728	38936	0.913268	0.909647	0.917583	38.936	11
uvig_233729	32519	0.902519	0.908607	0.897537	32.519	11
uvig_233731	97411	0.953948	0.95056	0.950837	97.411	11
uvig_233736	167268	0.906127	0.904333	0.901446	167.268	11
uvig_233737	56176	0.883829	0.889597	0.892534	56.176	11
uvig_233742	32709	0.914336	0.939191	0.875539	32.709	11
uvig_233743	32626	0.902317	0.964752	0.911696	32.626	11
uvig_233746	19432	0.911332	0.958265	0.885395	19.432	11
uvig_233748	17515	0.88467	0.94342	0.893063	17.515	11
uvig_233749	14098	0.877997	0.866293	0.853525	14.098	11
uvig_233750	13486	0.859336	0.880691	0.852662	13.486	11
uvig_233751	13017	0.953676	0.946992	0.958285	13.017	11
uvig_233757	42647	0.927779	0.939316	0.926935	42.647	11
uvig_233758	34576	0.966219	0.964137	0.946957	34.576	11
uvig_233763	185684	0.927511	0.928707	0.919611	185.684	11
uvig_233764	97739	0.947155	0.944853	0.954	97.739	11
uvig_233765	46609	0.945783	0.935356	0.93851	46.609	11
uvig_233770	77888	0.871713	0.88373	0.862585	77.888	11
uvig_233771	64196	0.880429	0.888139	0.872578	64.196	11
uvig_233774	40308	0.854644	0.884415	0.883671	40.308	11
uvig_233776	31941	0.854795	0.940641	0.945431	31.941	11
uvig_233780	24783	0.957995	0.952911	0.936933	24.783	11
uvig_233781	18347	0.889682	0.931051	0.880198	18.347	11
uvig_233783	17690	0.892708	0.87965	0.853194	17.69	11
uvig_233785	16232	0.929645	0.92447	0.893605	16.232	11
uvig_233788	13629	0.898965	0.936166	0.92582	13.629	11
uvig_233790	11382	0.851081	0.910385	0.907749	11.382	11
uvig_233809	43842	0.902285	0.917066	0.906802	43.842	11
uvig_233812	25414	0.921933	0.937161	0.911781	25.414	11
uvig_233813	84440	0.896305	0.903055	0.890372	84.44	11
uvig_233814	58371	0.902966	0.889346	0.857532	58.371	11
uvig_233815	40502	0.907955	0.880994	0.860846	40.502	11
uvig_233816	54527	0.846296	0.906762	0.879087	54.527	11
uvig_233818	47335	0.903517	0.927665	0.906433	47.335	11
uvig_233819	35883	0.887551	0.907951	0.865312	35.883	11
uvig_233823	95477	0.945181	0.933995	0.936634	95.477	11
uvig_233824	69731	0.920724	0.919175	0.914744	69.731	11
uvig_233826	45764	0.925881	0.945743	0.911852	45.764	11
uvig_233827	37907	0.893028	0.920331	0.905532	37.907	11
uvig_233833	14154	0.869224	0.85248	0.85248	14.154	11
uvig_233846	45739	0.925075	0.953016	0.921008	45.739	11
uvig_233847	145414	0.886978	0.90309	0.882253	145.414	11
uvig_233848	144441	0.88101	0.867925	0.851164	144.441	11
uvig_233849	98478	0.912569	0.918692	0.911594	98.478	11
uvig_233850	98272	0.884779	0.878704	0.852695	98.272	11
uvig_233851	72178	0.844662	0.83319	0.822882	72.178	11
uvig_233855	58131	0.885638	0.935078	0.882128	58.131	11
uvig_233856	52181	0.946149	0.944137	0.933846	52.181	11
uvig_233862	38941	0.911687	0.933181	0.918543	38.941	11
uvig_233864	31270	0.942693	0.950656	0.939143	31.27	11
uvig_233866	21398	0.921114	0.902608	0.882419	21.398	11
uvig_233871	15039	0.857171	0.901057	0.827848	15.039	11
uvig_233873	12607	0.971127	0.981835	0.980884	12.607	11
uvig_233876	12112	0.861212	0.948894	0.850809	12.112	11
uvig_233901	51451	0.941381	0.944763	0.950069	51.451	11
uvig_233902	42977	0.91884	0.953463	0.926519	42.977	11
uvig_233908	78765	0.897391	0.894611	0.879223	78.765	11
uvig_233909	36651	0.905378	0.93108	0.916182	36.651	11
uvig_233910	54044	0.900822	0.890552	0.857523	54.044	11
uvig_233913	41565	0.922411	0.913389	0.905666	41.565	11
uvig_233915	97788	0.928918	0.939134	0.933427	97.788	11
uvig_233920	11047	0.888024	0.926315	0.930931	11.047	11
uvig_233921	10612	0.808236	0.835658	0.830852	10.612	11
uvig_233926	34438	0.880975	0.938992	0.884023	34.438	11
uvig_233927	37496	0.909297	0.917298	0.899056	37.496	11
uvig_233930	60595	0.914877	0.900916	0.883984	60.595	11
uvig_233931	42108	0.933528	0.940724	0.911371	42.108	11
uvig_233932	28323	0.947887	0.92988	0.903718	28.323	11
uvig_233935	22849	0.82927	0.795658	0.804849	22.849	11
uvig_233938	16355	0.92247	0.919719	0.883766	16.355	11
uvig_233941	12472	0.902502	0.893121	0.902502	12.472	11
uvig_233943	11365	0.859481	0.858689	0.851298	11.365	11
uvig_233959	15615	0.967339	0.963881	0.960615	15.615	11
uvig_233964	64638	0.928618	0.931356	0.92574	64.638	11
uvig_233966	58537	0.891795	0.905479	0.90143	58.537	11
uvig_233967	49029	0.830203	0.876706	0.850211	49.029	11
uvig_233968	44072	0.945158	0.934267	0.933518	44.072	11
uvig_233969	40042	0.912092	0.915314	0.9052	40.042	11
uvig_233972	28127	0.952252	0.960145	0.965158	28.127	11
uvig_233973	24528	0.81409	0.875245	0.863748	24.528	11
uvig_233983	24112	0.971218	0.9696	0.955043	24.112	11
uvig_233987	76520	0.881142	0.879378	0.873144	76.52	11
uvig_233988	109655	0.878756	0.896539	0.870767	109.655	11
uvig_233990	86231	0.845299	0.865234	0.844603	86.231	11
uvig_233996	13383	0.921542	0.900695	0.871329	13.383	11
uvig_233999	14629	0.825825	0.863764	0.857612	14.629	11
uvig_234000	13854	0.972932	0.960372	0.953443	13.854	11
uvig_234001	11470	0.893723	0.872537	0.872537	11.47	11
uvig_234005	70637	0.921613	0.932741	0.926328	70.637	11
uvig_234006	62971	0.898414	0.881692	0.870115	62.971	11
uvig_234007	100461	0.926031	0.924687	0.924478	100.461	11
uvig_234008	45037	0.922908	0.910185	0.897795	45.037	11
uvig_234015	48858	0.893405	0.907405	0.897212	48.858	11
uvig_234019	51256	0.915522	0.924126	0.902119	51.256	11
uvig_234022	36806	0.851437	0.848992	0.783704	36.806	11
uvig_234023	36548	0.903497	0.930913	0.887901	36.548	11
uvig_234025	34012	0.884688	0.876308	0.846672	34.012	11
uvig_234028	19134	0.945594	0.946692	0.9492	19.134	11
uvig_234036	10552	0.891585	0.930534	0.832449	10.552	11
uvig_234048	44089	0.917372	0.933022	0.936764	44.089	11
uvig_234054	34599	0.906442	0.904448	0.901413	34.599	11
uvig_234055	22210	0.863665	0.903647	0.904457	22.21	11
uvig_234057	20386	0.955656	0.954184	0.941528	20.386	11
uvig_234059	69766	0.947009	0.945504	0.948514	69.766	11
uvig_234060	65368	0.957028	0.966023	0.953815	65.368	11
uvig_234061	50061	0.924192	0.931563	0.93426	50.061	11
uvig_234062	46364	0.929816	0.949422	0.918105	46.364	11
uvig_234063	40797	0.895948	0.915361	0.89764	40.797	11
uvig_234067	12211	0.862583	0.877815	0.889362	12.211	11
uvig_234068	10501	0.941053	0.94991	0.96048	10.501	11
uvig_234073	44112	0.877448	0.930291	0.870375	44.112	11
uvig_234078	71755	0.920633	0.902571	0.886851	71.755	11
uvig_234079	69011	0.918028	0.908551	0.922114	69.011	11
uvig_234082	54252	0.886972	0.886806	0.881829	54.252	11
uvig_234083	50080	0.900659	0.914077	0.911981	50.08	11
uvig_234086	40266	0.899642	0.913649	0.899568	40.266	11
uvig_234090	24469	0.920757	0.906657	0.900282	24.469	11
uvig_234092	23514	0.88543	0.927533	0.943608	23.514	11
uvig_234093	23243	0.930474	0.955772	0.922858	23.243	11
uvig_234094	21307	0.789881	0.852959	0.824659	21.307	11
uvig_234097	18362	0.900392	0.89157	0.877355	18.362	11
uvig_234113	42182	0.889787	0.881679	0.862264	42.182	11
uvig_234119	64927	0.911778	0.914596	0.907573	64.927	11
uvig_234121	36177	0.923045	0.92686	0.889046	36.177	11
uvig_234123	24201	0.900459	0.942482	0.929342	24.201	11
uvig_234126	10983	0.942912	0.879814	0.871073	10.983	11
uvig_234129	99431	0.655812	0.652312	0.91384	99.431	15
uvig_234130	52281	0.927411	0.926379	0.915992	52.281	11
uvig_234131	40365	0.891044	0.918766	0.896618	40.365	11
uvig_234132	18399	0.907386	0.912278	0.891733	18.399	11
uvig_234133	13488	0.95774	0.953069	0.938167	13.488	11
uvig_234134	10438	0.948458	0.949032	0.958804	10.438	11
uvig_234143	55119	0.866162	0.877374	0.874762	55.119	11
uvig_234144	36612	0.931006	0.935595	0.912815	36.612	11
uvig_234145	33016	0.766083	0.76572	0.76263	33.016	11
uvig_234146	156010	0.9015	0.907615	0.900327	156.01	11
uvig_234147	62570	0.941521	0.940275	0.922583	62.57	11
uvig_234148	57689	0.926381	0.922585	0.890863	57.689	11
uvig_234151	49576	0.869211	0.930087	0.911328	49.576	11
uvig_234152	47971	0.882658	0.889225	0.867399	47.971	11
uvig_234155	43361	0.922949	0.908074	0.888425	43.361	11
uvig_234156	41357	0.888241	0.882583	0.886428	41.357	11
uvig_234157	41271	0.902668	0.925202	0.894163	41.271	11
uvig_234158	38528	0.879802	0.908067	0.911804	38.528	11
uvig_234161	23321	0.82252	0.937524	0.926332	23.321	11
uvig_234164	20411	0.915536	0.943609	0.946107	20.411	11
uvig_234193	48192	0.922871	0.939119	0.922996	48.192	11
uvig_234196	20596	0.887648	0.898864	0.896533	20.596	11
uvig_234197	17682	0.955378	0.971496	0.976417	17.682	11
uvig_234204	48782	0.868292	0.901624	0.888647	48.782	11
uvig_234205	34787	0.918792	0.950355	0.92776	34.787	11
uvig_234208	91998	0.963706	0.963184	0.959532	91.998	11
uvig_234210	181614	0.929003	0.926377	0.916383	181.614	11
uvig_234211	93855	0.953013	0.933355	0.92677	93.855	11
uvig_234218	98378	0.874433	0.874677	0.842688	98.378	11
uvig_234222	82025	0.921999	0.916513	0.915087	82.025	11
uvig_234223	53729	0.913641	0.912747	0.90091	53.729	11
uvig_234224	48244	0.916218	0.905335	0.903097	48.244	11
uvig_234226	37184	0.908778	0.930239	0.910553	37.184	11
uvig_234231	20172	0.941404	0.903331	0.894408	20.172	11
uvig_234236	10027	0.901466	0.861374	0.864665	10.027	11
uvig_234246	31443	0.938842	0.924435	0.871768	31.443	11
uvig_234251	14565	0.840371	0.820391	0.795057	14.565	11
uvig_234254	89430	0.904529	0.899765	0.885039	89.43	11
uvig_234255	52510	0.917997	0.911769	0.910455	52.51	11
uvig_234257	58166	0.90197	0.915947	0.906096	58.166	11
uvig_234258	41237	0.91949	0.933603	0.913161	41.237	11
uvig_234269	161511	0.918179	0.916637	0.911789	161.511	11
uvig_234271	66096	0.919889	0.915033	0.875045	66.096	11
uvig_234272	61239	0.912311	0.876108	0.874933	61.239	11
uvig_234273	57982	0.937274	0.93479	0.916526	57.982	11
uvig_234274	54373	0.78767	0.788663	0.767366	54.373	11
uvig_234277	45850	0.890055	0.884231	0.897841	45.85	11
uvig_234278	43339	0.925633	0.912204	0.903343	43.339	11
uvig_234279	42922	0.929104	0.93183	0.927007	42.922	11
uvig_234283	29333	0.90676	0.897351	0.873726	29.333	11
uvig_234286	20049	0.87356	0.859045	0.8571	20.049	11
uvig_234288	17174	0.87778	0.898044	0.865727	17.174	11
uvig_234292	10455	0.89957	0.895265	0.865997	10.455	11
uvig_234307	13822	0.854941	0.948271	0.893793	13.822	11
uvig_234314	11714	0.877156	0.862814	0.860253	11.714	11
uvig_234315	100655	0.912145	0.912414	0.913308	100.655	11
uvig_234316	38371	0.870658	0.864481	0.846811	38.371	11
uvig_234317	15489	0.723804	0.854348	0.81135	15.489	11
uvig_234318	11218	0.801747	0.865662	0.881975	11.218	11
uvig_234321	147526	0.87674	0.887518	0.890934	147.526	11
uvig_234322	97708	0.965018	0.955009	0.954732	97.708	11
uvig_234324	70680	0.937903	0.935739	0.937351	70.68	11
uvig_234326	59095	0.876876	0.885862	0.884237	59.095	11
uvig_234329	36290	0.9372	0.950262	0.896032	36.29	11
uvig_234331	26019	0.925977	0.918829	0.876398	26.019	11
uvig_234333	10644	0.78044	0.71195	0.71195	10.644	11
uvig_234350	64528	0.930387	0.929968	0.875713	64.528	11
uvig_234351	44799	0.902565	0.91636	0.913681	44.799	11
uvig_234352	47591	0.881385	0.926331	0.911895	47.591	11
uvig_234353	10632	0.950056	0.947517	0.932844	10.632	11
uvig_234354	41654	0.943991	0.942623	0.923825	41.654	11
uvig_234362	17667	0.92002	0.92053	0.873663	17.667	11
uvig_234374	68238	0.857601	0.941308	0.928735	68.238	11
uvig_234375	67432	0.922752	0.925377	0.913365	67.432	11
uvig_234376	47618	0.904133	0.939162	0.915095	47.618	11
uvig_234380	38321	0.856058	0.842515	0.829832	38.321	11
uvig_234381	33980	0.878811	0.93196	0.89382	33.98	11
uvig_234382	33568	0.90908	0.917838	0.883073	33.568	11
uvig_234383	33026	0.896476	0.920638	0.873039	33.026	11
uvig_234385	30067	0.895999	0.928726	0.906376	30.067	11
uvig_234387	20418	0.93109	0.943579	0.909492	20.418	11
uvig_234388	19203	0.966411	0.933604	0.939853	19.203	11
uvig_234391	16359	0.915459	0.913442	0.930864	16.359	11
uvig_234394	13821	0.86629	0.901888	0.923377	13.821	11
uvig_234395	13033	0.894729	0.992557	0.992788	13.033	11
uvig_234397	12464	0.917282	0.867218	0.871069	12.464	11
uvig_234398	12189	0.916564	0.923702	0.872262	12.189	11
uvig_234412	40942	0.93608	0.938425	0.923477	40.942	11
uvig_234413	43309	0.872105	0.934656	0.912212	43.309	11
uvig_234415	38484	0.946991	0.941612	0.929997	38.484	11
uvig_234420	43166	0.912176	0.908562	0.889033	43.166	11
uvig_234421	66570	0.910996	0.902028	0.886931	66.57	11
uvig_234424	41804	0.876375	0.926897	0.914841	41.804	11
uvig_234425	150118	0.92811	0.92753	0.921355	150.118	11
uvig_234441	129852	0.914518	0.910267	0.89957	129.852	11
uvig_234443	40896	0.963395	0.962148	0.937133	40.896	11
uvig_234450	18591	0.894465	0.879458	0.842989	18.591	11
uvig_234455	13569	0.989166	0.986071	0.95954	13.569	11
uvig_234456	11905	0.872659	0.890802	0.877698	11.905	11
uvig_234481	54942	0.936606	0.943267	0.918641	54.942	11
uvig_234482	60758	0.919138	0.923286	0.913411	60.758	11
uvig_234484	24845	0.880982	0.92747	0.867096	24.845	11
uvig_234487	100259	0.653717	0.65261	0.90339	100.259	15
uvig_234488	99242	0.908476	0.908476	0.904758	99.242	11
uvig_234491	40265	0.889904	0.893332	0.855557	40.265	11
uvig_234497	86601	0.946894	0.939481	0.934666	86.601	11
uvig_234499	47126	0.846412	0.873722	0.868947	47.126	11
uvig_234500	50096	0.908635	0.900072	0.881927	50.096	11
uvig_234502	90888	0.881965	0.883681	0.889292	90.888	11
uvig_234505	68591	0.907947	0.922118	0.898281	68.591	11
uvig_234506	65819	0.882739	0.926723	0.916833	65.819	11
uvig_234508	58193	0.908769	0.909388	0.853556	58.193	11
uvig_234514	39789	0.894669	0.908618	0.904546	39.789	11
uvig_234515	37811	0.935283	0.930205	0.906165	37.811	11
uvig_234518	32413	0.832999	0.852436	0.844846	32.413	11
uvig_234519	31623	0.911963	0.886633	0.858078	31.623	11
uvig_234521	20683	0.959339	0.953537	0.921191	20.683	11
uvig_234526	14908	0.925879	0.921653	0.887041	14.908	11
uvig_234527	11387	0.889435	0.964521	0.959515	11.387	11
uvig_234540	30199	0.944733	0.936091	0.927547	30.199	11
uvig_234545	43227	0.936012	0.936567	0.927268	43.227	11
uvig_234551	34467	0.886674	0.930194	0.918792	34.467	11
uvig_234552	99650	0.673397	0.669513	0.909453	99.65	15
uvig_234553	34108	0.924768	0.915533	0.911047	34.108	11
uvig_234560	33032	0.940906	0.904123	0.906303	33.032	11
uvig_234566	28630	0.976179	0.980475	0.982466	28.63	11
uvig_234567	23634	0.896928	0.85707	0.760472	23.634	11
uvig_234569	18605	0.960871	0.939909	0.949422	18.605	11
uvig_234572	13976	0.924943	0.92022	0.927948	13.976	11
uvig_234574	13287	0.744412	0.738316	0.742831	13.287	11
uvig_234575	10058	0.866773	0.918373	0.873931	10.058	11
uvig_234591	41203	0.93299	0.940999	0.949373	41.203	11
uvig_234599	42917	0.9239	0.923061	0.918587	42.917	11
uvig_234601	67699	0.908256	0.918448	0.908965	67.699	11
uvig_234602	43695	0.89461	0.929694	0.940817	43.695	11
uvig_234603	36639	0.879555	0.87456	0.87194	36.639	11
uvig_234604	18997	0.972311	0.96331	0.944833	18.997	11
uvig_234607	15395	0.914128	0.898928	0.868529	15.395	11
uvig_234609	100125	0.950442	0.945258	0.951401	100.125	11
uvig_234617	14153	0.885395	0.863986	0.879672	14.153	11
uvig_234628	48665	0.868222	0.899476	0.91236	48.665	11
uvig_234632	38025	0.850335	0.838974	0.821696	38.025	11
uvig_234633	28215	0.944817	0.938543	0.930356	28.215	11
uvig_234636	20857	0.877979	0.93278	0.940835	20.857	11
uvig_234639	18456	0.869148	0.900033	0.898407	18.456	11
uvig_234642	12844	0.826145	0.85464	0.808159	12.844	11
uvig_234662	102694	0.551279	0.5308	0.922956	102.694	15
uvig_234664	21776	0.910222	0.941771	0.928683	21.776	11
uvig_234665	16241	0.920079	0.931531	0.911397	16.241	11
uvig_234674	45206	0.871212	0.913219	0.893178	45.206	11
uvig_234677	66409	0.927525	0.924046	0.894864	66.409	11
uvig_234678	59814	0.911827	0.911777	0.906059	59.814	11
uvig_234679	58811	0.855146	0.871164	0.864838	58.811	11
uvig_234681	51688	0.94223	0.930564	0.892896	51.688	11
uvig_234683	43199	0.90884	0.888284	0.902243	43.199	11
uvig_234684	35140	0.915965	0.9321	0.925868	35.14	11
uvig_234685	33086	0.907091	0.925769	0.888775	33.086	11
uvig_234708	21175	0.935065	0.952633	0.937048	21.175	11
uvig_234709	11198	0.895071	0.861047	0.806394	11.198	11
uvig_234713	166786	0.931067	0.938532	0.931247	166.786	11
uvig_234717	55927	0.905359	0.911098	0.893236	55.927	11
uvig_234718	47587	0.91235	0.917772	0.896715	47.587	11
uvig_234720	26444	0.924142	0.92539	0.926184	26.444	11
uvig_234721	20998	0.904372	0.905086	0.874655	20.998	11
uvig_234722	19796	0.968074	0.979592	0.961861	19.796	11
uvig_234725	12455	0.877479	0.951666	0.937937	12.455	11
uvig_234727	10898	0.942008	0.916957	0.893558	10.898	11
uvig_234742	75874	0.851398	0.840011	0.816722	75.874	11
uvig_234744	39887	0.92737	0.921654	0.915712	39.887	11
uvig_234749	100870	0.911242	0.910201	0.908744	100.87	11
uvig_234750	98973	0.952533	0.943651	0.94741	98.973	11
uvig_234751	98843	0.657133	0.659227	0.916969	98.843	15
uvig_234752	83486	0.681995	0.67355	0.92013	83.486	15
uvig_234767	69811	0.885634	0.883958	0.879575	69.811	11
uvig_234768	100133	0.925529	0.925799	0.92511	100.133	11
uvig_234769	82833	0.88012	0.875991	0.869219	82.833	11
uvig_234771	58105	0.930023	0.937613	0.921711	58.105	11
uvig_234773	44300	0.908804	0.927901	0.900135	44.3	11
uvig_234774	43920	0.906831	0.905191	0.902937	43.92	11
uvig_234776	42517	0.919185	0.945645	0.93485	42.517	11
uvig_234780	38184	0.952231	0.955531	0.909334	38.184	11
uvig_234784	33324	0.871264	0.848668	0.848758	33.324	11
uvig_234797	15173	0.929085	0.924339	0.919792	15.173	11
uvig_234801	12900	0.889302	0.883023	0.887442	12.9	11
uvig_234804	12057	0.95571	0.93481	0.939786	12.057	11
uvig_234806	11441	0.875798	0.744952	0.716371	11.441	4
uvig_234808	10355	0.798455	0.801931	0.790343	10.355	11
uvig_234826	44148	0.941832	0.939725	0.905341	44.148	11
uvig_234827	84776	0.921806	0.927114	0.909491	84.776	11
uvig_234828	41942	0.928926	0.929283	0.920843	41.942	11
uvig_234830	43623	0.84781	0.888728	0.888178	43.623	11
uvig_234831	44629	0.894642	0.888055	0.881803	44.629	11
uvig_234832	31643	0.853649	0.889296	0.858199	31.643	11
uvig_234833	23065	0.829959	0.883937	0.856102	23.065	11
uvig_234834	36039	0.924831	0.920753	0.913594	36.039	11
uvig_234837	32511	0.913629	0.922395	0.926087	32.511	11
uvig_234840	92314	0.947895	0.929177	0.922904	92.314	11
uvig_234841	18549	0.934983	0.963448	0.935306	18.549	11
uvig_234842	14886	0.928255	0.898428	0.881298	14.886	11
uvig_234849	49019	0.921439	0.939615	0.923948	49.019	11
uvig_234851	81867	0.924988	0.920517	0.918282	81.867	11
uvig_234852	81093	0.897969	0.923495	0.917613	81.093	11
uvig_234853	55272	0.841403	0.862842	0.800532	55.272	11
uvig_234855	51305	0.914238	0.909794	0.886112	51.305	11
uvig_234856	49029	0.865569	0.911522	0.859328	49.029	11
uvig_234857	36575	0.873219	0.916446	0.855748	36.575	11
uvig_234862	26369	0.932572	0.907429	0.900944	26.369	11
uvig_234866	18783	0.911516	0.882766	0.872544	18.783	11
uvig_234871	15925	0.926279	0.949074	0.94022	15.925	11
uvig_234873	11673	0.867386	0.922385	0.888461	11.673	11
uvig_234874	11465	0.968426	0.954819	0.905102	11.465	11
uvig_234875	10396	0.910735	0.883032	0.869469	10.396	11
uvig_234896	38897	0.910019	0.921742	0.882947	38.897	11
uvig_234901	71686	0.901055	0.9478	0.903398	71.686	11
uvig_234905	47087	0.936118	0.930384	0.927581	47.087	11
uvig_234911	24203	0.925422	0.905218	0.883279	24.203	11
uvig_234914	18023	0.909005	0.875215	0.87355	18.023	11
uvig_234915	17853	0.935305	0.94001	0.924046	17.853	11
uvig_234922	10612	0.942801	0.947324	0.893328	10.612	11
uvig_234952	15298	0.913453	0.911492	0.893842	15.298	11
uvig_234962	62776	0.899341	0.893988	0.893749	62.776	11
uvig_234970	10989	0.948676	0.928474	0.895714	10.989	11
uvig_234979	62383	0.920106	0.937659	0.92506	62.383	11
uvig_234981	55850	0.891943	0.883832	0.857457	55.85	11
uvig_234983	40894	0.85773	0.928523	0.926982	40.894	11
uvig_234986	20704	0.983578	0.969668	0.967204	20.704	11
uvig_234989	11814	0.803454	0.845353	0.803961	11.814	11
uvig_235002	46543	0.903294	0.912511	0.913671	46.543	11
uvig_235004	43760	0.94415	0.905142	0.893213	43.76	11
uvig_235007	30624	0.952292	0.95337	0.964048	30.624	11
uvig_235008	38596	0.950228	0.951472	0.900093	38.596	11
uvig_235012	14092	0.810247	0.754896	0.711042	14.092	11
uvig_235015	90182	0.909295	0.915515	0.89346	90.182	11
uvig_235016	49942	0.919487	0.918646	0.911137	49.942	11
uvig_235018	55337	0.911434	0.912626	0.886441	55.337	11
uvig_235025	51459	0.923978	0.928759	0.916458	51.459	11
uvig_235028	77140	0.958452	0.95118	0.950985	77.14	11
uvig_235029	75087	0.903312	0.899996	0.894642	75.087	11
uvig_235031	56911	0.909051	0.917749	0.90631	56.911	11
uvig_235032	46712	0.908696	0.900475	0.908696	46.712	11
uvig_235033	42084	0.93513	0.945466	0.934559	42.084	11
uvig_235037	29113	0.930512	0.931852	0.874558	29.113	11
uvig_235038	27044	0.858601	0.900976	0.909851	27.044	11
uvig_235045	10644	0.942221	0.964205	0.919955	10.644	11
uvig_235047	10013	0.893139	0.928493	0.8464	10.013	11
uvig_235068	33391	0.841844	0.915786	0.902309	33.391	11
uvig_235070	33095	0.91609	0.931772	0.913461	33.095	11
uvig_235072	15750	0.917905	0.91181	0.90781	15.75	11
uvig_235076	186486	0.918358	0.917828	0.906792	186.486	11
uvig_235077	143547	0.903906	0.896759	0.882213	143.547	11
uvig_235078	100521	0.679858	0.679888	0.919927	100.521	15
uvig_235084	30603	0.933634	0.921674	0.918439	30.603	11
uvig_235087	21296	0.938204	0.959335	0.936232	21.296	11
uvig_235091	18762	0.954749	0.955229	0.876559	18.762	11
uvig_235110	52590	0.926925	0.920536	0.909698	52.59	11
uvig_235111	39269	0.938756	0.957855	0.945631	39.269	11
uvig_235112	262124	0.909772	0.893783	0.88869	262.124	11
uvig_235113	149974	0.896835	0.883213	0.844466	149.974	11
uvig_235114	118336	0.852978	0.847375	0.827956	118.336	11
uvig_235115	115495	0.951807	0.94908	0.923105	115.495	11
uvig_235117	82341	0.906001	0.912704	0.904507	82.341	11
uvig_235118	79724	0.929193	0.925092	0.912072	79.724	11
uvig_235119	67626	0.885769	0.880667	0.868202	67.626	11
uvig_235120	51075	0.908194	0.945668	0.910837	51.075	11
uvig_235123	43596	0.904968	0.932838	0.92052	43.596	11
uvig_235124	42791	0.898717	0.945549	0.918417	42.791	11
uvig_235125	42195	0.898969	0.882261	0.843015	42.195	11
uvig_235128	35083	0.932417	0.939686	0.902232	35.083	11
uvig_235129	32484	0.874215	0.901736	0.885113	32.484	11
uvig_235130	27989	0.908393	0.974526	0.972811	27.989	11
uvig_235131	26992	0.917494	0.9365	0.908158	26.992	11
uvig_235134	22703	0.847553	0.89737	0.88997	22.703	11
uvig_235136	18422	0.89518	0.918467	0.895017	18.422	11
uvig_235139	17849	0.895849	0.969466	0.871645	17.849	11
uvig_235145	14820	0.760324	0.654453	0.637449	14.82	4
uvig_235151	11157	0.93708	0.94676	0.927131	11.157	11
uvig_235191	92839	0.903597	0.893224	0.87823	92.839	11
uvig_235195	13777	0.977716	0.960514	0.927851	13.777	11
uvig_235205	42175	0.95751	0.945774	0.93738	42.175	11
uvig_235214	19920	0.878464	0.89503	0.868675	19.92	11
uvig_235222	76979	0.879006	0.891243	0.877525	76.979	11
uvig_235223	64735	0.899004	0.911516	0.889225	64.735	11
uvig_235224	55342	0.893896	0.911243	0.903112	55.342	11
uvig_235226	51861	0.900272	0.923816	0.916469	51.861	11
uvig_235227	50259	0.936429	0.948547	0.945622	50.259	11
uvig_235228	46931	0.931495	0.946198	0.949266	46.931	11
uvig_235229	41503	0.863865	0.848324	0.872467	41.503	11
uvig_235234	31729	0.92707	0.899745	0.877242	31.729	11
uvig_235235	26460	0.88458	0.901474	0.870522	26.46	11
uvig_235241	12500	0.95928	0.94032	0.93864	12.5	11
uvig_235267	23440	0.896416	0.923933	0.922526	23.44	11
uvig_235268	15975	0.935587	0.960376	0.917746	15.975	11
uvig_235276	39665	0.950107	0.952981	0.942695	39.665	11
uvig_235278	39231	0.929112	0.930947	0.928118	39.231	11
uvig_235279	11708	0.980868	0.954988	0.868893	11.708	11
uvig_235280	38241	0.936769	0.923982	0.912685	38.241	11
uvig_235281	11279	0.8663	0.965511	0.916305	11.279	11
uvig_235285	36610	0.9236	0.921797	0.915078	36.61	11
uvig_235287	31520	0.894575	0.920273	0.887437	31.52	11
uvig_235288	28760	0.903964	0.938804	0.922114	28.76	11
uvig_235289	26270	0.915303	0.92992	0.908222	26.27	11
uvig_235297	13738	0.897729	0.913015	0.917819	13.738	11
uvig_235298	13569	0.971258	0.96153	0.980544	13.569	11
uvig_235300	12551	0.986933	0.970441	0.892279	12.551	11
uvig_235301	10642	0.877561	0.88489	0.896448	10.642	11
uvig_235302	10571	0.907861	0.891685	0.865576	10.571	11
uvig_235316	46521	0.885922	0.919649	0.889985	46.521	11
uvig_235321	72639	0.928922	0.935241	0.922356	72.639	11
uvig_235329	26662	0.942127	0.963619	0.969695	26.662	11
uvig_235332	13292	0.969831	0.962158	0.934171	13.292	11
uvig_235341	39062	0.888895	0.90748	0.90556	39.062	11
uvig_235342	60230	0.916885	0.925602	0.908368	60.23	11
uvig_235343	39483	0.906542	0.942406	0.93116	39.483	11
uvig_235346	50681	0.952901	0.936209	0.922535	50.681	11
uvig_235347	43211	0.934345	0.929416	0.921293	43.211	11
uvig_235348	42562	0.933791	0.919482	0.859076	42.562	11
uvig_235351	32188	0.874891	0.924009	0.905462	32.188	11
uvig_235355	27118	0.88834	0.933365	0.904049	27.118	11
uvig_235361	14141	0.960187	0.951064	0.94279	14.141	11
uvig_235362	14055	0.926574	0.93746	0.939594	14.055	11
uvig_235365	11880	0.918182	0.928535	0.89596	11.88	11
uvig_235389	70037	0.863544	0.933278	0.913317	70.037	11
uvig_235390	67803	0.956418	0.955312	0.953852	67.803	11
uvig_235391	75876	0.901708	0.897398	0.888028	75.876	11
uvig_235393	38920	0.904162	0.933684	0.920349	38.92	11
uvig_235394	17440	0.811411	0.772706	0.780619	17.44	11
uvig_235398	134689	0.961058	0.959744	0.952216	134.689	11
uvig_235399	93824	0.947572	0.945238	0.938012	93.824	11
uvig_235411	48901	0.855504	0.882804	0.867099	48.901	11
uvig_235412	39616	0.879493	0.889716	0.883052	39.616	11
uvig_235413	156188	0.89398	0.880516	0.887968	156.188	11
uvig_235415	59094	0.875216	0.860189	0.847396	59.094	11
uvig_235416	57200	0.909545	0.937185	0.905245	57.2	11
uvig_235420	39563	0.833885	0.940348	0.93868	39.563	11
uvig_235425	28433	0.909929	0.921218	0.895579	28.433	11
uvig_235429	19839	0.907001	0.942689	0.910328	19.839	11
uvig_235430	19436	0.765127	0.768059	0.73688	19.436	11
uvig_235431	19142	0.930937	0.953819	0.940184	19.142	11
uvig_235437	11108	0.776737	0.839935	0.813468	11.108	11
uvig_235440	10501	0.822207	0.858204	0.856776	10.501	11
uvig_235463	10955	0.879598	0.860977	0.857691	10.955	11
uvig_235468	154732	0.886979	0.880232	0.879921	154.732	11
uvig_235470	46502	0.909896	0.936476	0.906864	46.502	11
uvig_235471	31261	0.930968	0.910911	0.923387	31.261	11
uvig_235474	15817	0.843649	0.818044	0.812354	15.817	11
uvig_235480	39178	0.920415	0.917888	0.901041	39.178	11
uvig_235481	101152	0.643556	0.641836	0.903096	101.152	15
uvig_235482	94341	0.881674	0.885808	0.885712	94.341	11
uvig_235484	35827	0.901415	0.905769	0.898987	35.827	11
uvig_235495	50269	0.883905	0.879071	0.851857	50.269	11
uvig_235496	57792	0.861555	0.868875	0.841466	57.792	11
uvig_235498	106588	0.878823	0.868212	0.875502	106.588	11
uvig_235499	85993	0.875304	0.871327	0.860477	85.993	11
uvig_235502	65220	0.922999	0.912236	0.901334	65.22	11
uvig_235503	54906	0.882144	0.888646	0.880833	54.906	11
uvig_235508	36182	0.931623	0.942402	0.925488	36.182	11
uvig_235509	34044	0.887117	0.895312	0.885354	34.044	11
uvig_235510	31841	0.947269	0.952357	0.948871	31.841	11
uvig_235511	31614	0.887075	0.938034	0.935187	31.614	11
uvig_235512	22995	0.911676	0.903066	0.912198	22.995	11
uvig_235514	22731	0.841626	0.931635	0.884255	22.731	11
uvig_235518	19328	0.860048	0.898541	0.875259	19.328	11
uvig_235520	17323	0.858454	0.892917	0.884777	17.323	11
uvig_235522	16378	0.921724	0.904872	0.89663	16.378	11
uvig_235527	13185	0.971559	0.982025	0.949943	13.185	11
uvig_235528	12579	0.920343	0.89721	0.83067	12.579	11
uvig_235530	12173	0.967551	0.960158	0.962129	12.173	11
uvig_235531	11973	0.852418	0.845402	0.830869	11.973	11
uvig_235533	11193	0.935406	0.949879	0.93085	11.193	11
uvig_235549	45971	0.929934	0.924648	0.926084	45.971	11
uvig_235551	18985	0.918567	0.929313	0.913353	18.985	11
uvig_235558	35803	0.937212	0.949697	0.929336	35.803	11
uvig_235559	37375	0.868094	0.904936	0.86705	37.375	11
uvig_235560	39997	0.883491	0.880491	0.849814	39.997	11
uvig_235562	47791	0.942228	0.925216	0.905505	47.791	11
uvig_235566	30976	0.93043	0.930624	0.911835	30.976	11
uvig_235575	49154	0.913476	0.924828	0.905847	49.154	11
uvig_235576	123865	0.87245	0.901611	0.874751	123.865	11
uvig_235577	119738	0.895179	0.898888	0.885508	119.738	11
uvig_235580	38487	0.913945	0.903968	0.888768	38.487	11
uvig_235584	27634	0.914634	0.906926	0.91648	27.634	11
uvig_235587	16531	0.944952	0.952755	0.890327	16.531	11
uvig_235590	13923	0.972635	0.945701	0.949795	13.923	11
uvig_235591	13567	0.973391	0.966758	0.924965	13.567	11
uvig_235611	44916	0.936481	0.93401	0.925795	44.916	11
uvig_235613	38959	0.897713	0.919967	0.901871	38.959	11
uvig_235616	27737	0.815301	0.876519	0.815842	27.737	11
uvig_235617	11461	0.883431	0.910392	0.892592	11.461	11
uvig_235622	99259	0.653382	0.644919	0.903757	99.259	15
uvig_235623	86754	0.935576	0.93651	0.941421	86.754	11
uvig_235625	42101	0.886012	0.938458	0.9148	42.101	11
uvig_235632	10684	0.957226	0.946556	0.946556	10.684	11
uvig_235659	31022	0.890852	0.956998	0.908355	31.022	11
uvig_235660	52522	0.884544	0.880717	0.850044	52.522	11
uvig_235661	99054	0.880338	0.870162	0.842662	99.054	11
uvig_235662	88729	0.929054	0.924455	0.91181	88.729	11
uvig_235663	86523	0.935821	0.936271	0.92639	86.523	11
uvig_235664	108947	0.86789	0.872846	0.865164	108.947	11
uvig_235665	106381	0.916179	0.915671	0.913274	106.381	11
uvig_235666	100836	0.937046	0.944722	0.939605	100.836	11
uvig_235667	95455	0.906396	0.918621	0.91991	95.455	11
uvig_235668	89250	0.868101	0.865244	0.863025	89.25	11
uvig_235669	82259	0.894467	0.890711	0.880098	82.259	11
uvig_235670	71667	0.889573	0.897987	0.885512	71.667	11
uvig_235673	57399	0.921445	0.921706	0.9008	57.399	11
uvig_235674	56779	0.905775	0.895261	0.881312	56.779	11
uvig_235679	42066	0.923406	0.915062	0.900014	42.066	11
uvig_235682	41241	0.903179	0.901142	0.867244	41.241	11
uvig_235683	40790	0.900294	0.909341	0.895146	40.79	11
uvig_235685	39291	0.859433	0.848362	0.861495	39.291	11
uvig_235686	33520	0.913246	0.91244	0.906533	33.52	11
uvig_235687	32826	0.967739	0.954853	0.935295	32.826	11
uvig_235688	30318	0.948743	0.939739	0.92638	30.318	11
uvig_235692	29011	0.907311	0.928406	0.916618	29.011	11
uvig_235695	27411	0.888585	0.921309	0.886287	27.411	11
uvig_235696	25958	0.892557	0.882965	0.878804	25.958	11
uvig_235700	20952	0.862257	0.835624	0.849513	20.952	11
uvig_235702	20823	0.884599	0.870624	0.784325	20.823	11
uvig_235703	19647	0.847916	0.9632	0.918155	19.647	11
uvig_235704	18741	0.953097	0.947655	0.944613	18.741	11
uvig_235705	18530	0.947275	0.94517	0.950836	18.53	11
uvig_235706	17499	0.92491	0.94274	0.945825	17.499	11
uvig_235707	16664	0.895283	0.964234	0.928409	16.664	11
uvig_235709	16550	0.862477	0.882598	0.869728	16.55	11
uvig_235711	15256	0.926193	0.922653	0.933272	15.256	11
uvig_235712	15053	0.880489	0.915964	0.907195	15.053	11
uvig_235717	13324	0.944311	0.940033	0.94296	13.324	11
uvig_235749	32057	0.95951	0.958948	0.965312	32.057	11
uvig_235750	26922	0.944395	0.941832	0.883887	26.922	11
uvig_235751	10576	0.919629	0.91424	0.924452	10.576	11
uvig_235768	182540	0.933741	0.937077	0.916928	182.54	11
uvig_235769	100445	0.909841	0.90781	0.906317	100.445	11
uvig_235773	15759	0.92766	0.913764	0.88616	15.759	11
uvig_235776	11040	0.821739	0.838315	0.849728	11.04	11
uvig_235781	87113	0.91278	0.933787	0.916052	87.113	11
uvig_235784	47482	0.898509	0.89516	0.864012	47.482	11
uvig_235785	44893	0.901009	0.889716	0.910097	44.893	11
uvig_235786	41425	0.906916	0.915534	0.871213	41.425	11
uvig_235787	41194	0.902971	0.934214	0.944337	41.194	11
uvig_235790	28907	0.987373	0.97658	0.965683	28.907	11
uvig_235792	25503	0.836137	0.833078	0.83849	25.503	11
uvig_235794	14681	0.901573	0.887269	0.887269	14.681	11
uvig_235795	13688	0.976841	0.977937	0.983416	13.688	11
uvig_235803	44750	0.934056	0.947128	0.934592	44.75	11
uvig_235805	43997	0.827511	0.82342	0.801668	43.997	11
uvig_235808	31634	0.915155	0.930707	0.913637	31.634	11
uvig_235813	46761	0.919228	0.939308	0.938731	46.761	11
uvig_235814	37688	0.902675	0.895192	0.87975	37.688	11
uvig_235815	96231	0.931851	0.931945	0.937307	96.231	11
uvig_235816	67814	0.934586	0.927817	0.939541	67.814	11
uvig_235817	46569	0.921858	0.922438	0.922051	46.569	11
uvig_235818	41510	0.904625	0.924283	0.896892	41.51	11
uvig_235819	27696	0.940966	0.940533	0.956131	27.696	11
uvig_235821	15161	0.92705	0.918541	0.918145	15.161	11
uvig_235832	32996	0.920657	0.920112	0.897291	32.996	11
uvig_235837	65496	0.896299	0.951676	0.927629	65.496	11
uvig_235838	59157	0.887114	0.897003	0.871799	59.157	11
uvig_235842	39445	0.810673	0.90559	0.862771	39.445	11
uvig_235845	13997	0.932128	0.914553	0.862899	13.997	11
uvig_235847	13259	0.907761	0.93989	0.909345	13.259	11
uvig_235848	12115	0.848122	0.927115	0.905572	12.115	11
uvig_235849	11825	0.86537	0.861057	0.87019	11.825	11
uvig_235859	31313	0.936416	0.94159	0.944847	31.313	11
uvig_235860	13518	0.82601	0.846205	0.844208	13.518	11
uvig_235864	46079	0.929447	0.926713	0.914798	46.079	11
uvig_235866	45059	0.911072	0.915666	0.89476	45.059	11
uvig_235867	45348	0.924451	0.947605	0.91724	45.348	11
uvig_235871	24387	0.904047	0.948579	0.946242	24.387	11
uvig_235872	36528	0.92707	0.925345	0.883459	36.528	11
uvig_235875	18055	0.88463	0.927665	0.927665	18.055	11
uvig_235876	20562	0.952291	0.940473	0.929093	20.562	11
uvig_235891	46070	0.911852	0.921619	0.914196	46.07	11
uvig_235893	82633	0.91743	0.913908	0.90643	82.633	11
uvig_235894	80150	0.915122	0.918977	0.895658	80.15	11
uvig_235895	56285	0.879773	0.942827	0.904824	56.285	11
uvig_235896	54520	0.919479	0.926027	0.900605	54.52	11
uvig_235898	49411	0.919168	0.909089	0.899435	49.411	11
uvig_235899	47812	0.908935	0.897766	0.876056	47.812	11
uvig_235900	47487	0.887106	0.912566	0.899046	47.487	11
uvig_235902	44020	0.924739	0.918333	0.918196	44.02	11
uvig_235903	42825	0.827461	0.895902	0.88021	42.825	11
uvig_235906	39902	0.90191	0.90206	0.899504	39.902	11
uvig_235908	35071	0.929058	0.919392	0.860797	35.071	11
uvig_235909	32983	0.941212	0.939757	0.938302	32.983	11
uvig_235913	24951	0.914993	0.916436	0.878201	24.951	11
uvig_235914	24167	0.879009	0.932884	0.889064	24.167	11
uvig_235915	23738	0.894894	0.893883	0.877454	23.738	11
uvig_235917	20922	0.886722	0.891741	0.865931	20.922	11
uvig_235921	18406	0.732316	0.844779	0.846572	18.406	11
uvig_235922	17271	0.936599	0.922529	0.920097	17.271	11
uvig_235927	11767	0.898955	0.961927	0.912212	11.767	11
uvig_235946	44990	0.908535	0.927873	0.903667	44.99	11
uvig_235954	37568	0.908113	0.92624	0.872418	37.568	11
uvig_235960	39509	0.91164	0.919234	0.896758	39.509	11
uvig_235961	99691	0.675588	0.671856	0.89954	99.691	15
uvig_235962	33013	0.886105	0.918275	0.905643	33.013	11
uvig_235964	19428	0.902254	0.887276	0.858555	19.428	11
uvig_235977	84025	0.943291	0.93565	0.928795	84.025	11
uvig_235978	57754	0.946272	0.942688	0.930897	57.754	11
uvig_235979	65895	0.921284	0.942181	0.918871	65.895	11
uvig_235980	63565	0.900212	0.90413	0.895682	63.565	11
uvig_235981	57078	0.921686	0.919163	0.901293	57.078	11
uvig_235985	42771	0.858876	0.855089	0.843515	42.771	11
uvig_235990	24579	0.916148	0.919932	0.877823	24.579	11
uvig_235992	24136	0.87355	0.969133	0.966647	24.136	11
uvig_235993	23805	0.896156	0.86339	0.87196	23.805	11
uvig_235998	16433	0.901661	0.903487	0.88231	16.433	11
uvig_236001	12741	0.909583	0.907935	0.905345	12.741	11
uvig_236003	11938	0.907187	0.908695	0.916736	11.938	11
uvig_236027	43408	0.848968	0.949042	0.949042	43.408	11
uvig_236028	52928	0.890512	0.925654	0.901168	52.928	11
uvig_236029	11800	0.771102	0.768559	0.774407	11.8	11
uvig_236035	88519	0.929597	0.936545	0.92814	88.519	11
uvig_236036	39154	0.909486	0.939904	0.903433	39.154	11
uvig_236037	37618	0.927561	0.930113	0.929635	37.618	11
uvig_236038	60523	0.921369	0.91319	0.916462	60.523	11
uvig_236042	43296	0.93944	0.952259	0.952328	43.296	11
uvig_236046	12345	0.897691	0.869988	0.847145	12.345	11
uvig_236047	10138	0.869402	0.874433	0.874433	10.138	11
uvig_236061	23131	0.95586	0.961437	0.940686	23.131	11
uvig_236063	49737	0.930515	0.961457	0.951746	49.737	11
uvig_236064	41163	0.927192	0.935209	0.926463	41.163	11
uvig_236065	43723	0.937539	0.944126	0.940352	43.723	11
uvig_236067	61859	0.911363	0.901372	0.89468	61.859	11
uvig_236068	134130	0.917021	0.918676	0.913643	134.13	11
uvig_236069	105855	0.678759	0.676605	0.911634	105.855	15
uvig_236070	64433	0.925892	0.91956	0.890413	64.433	11
uvig_236074	11133	0.874966	0.872002	0.922393	11.133	11
uvig_236081	32035	0.934041	0.932823	0.936663	32.035	11
uvig_236083	91123	0.94942	0.949848	0.939049	91.123	11
uvig_236085	56434	0.924602	0.921625	0.920296	56.434	11
uvig_236086	54880	0.913994	0.940944	0.922194	54.88	11
uvig_236088	51674	0.886229	0.883558	0.872876	51.674	11
uvig_236090	47356	0.900583	0.920411	0.898302	47.356	11
uvig_236093	39127	0.880364	0.885271	0.865566	39.127	11
uvig_236103	22608	0.900345	0.948912	0.946656	22.608	11
uvig_236104	22164	0.940038	0.926638	0.916351	22.164	11
uvig_236108	15365	0.888773	0.844061	0.825122	15.365	11
uvig_236110	12734	0.913381	0.910083	0.936705	12.734	11
uvig_236113	11339	0.92733	0.921774	0.918864	11.339	11
uvig_236114	10746	0.93579	0.96957	0.923506	10.746	11
uvig_236116	10227	0.897624	0.942798	0.862716	10.227	11
uvig_236135	42352	0.899249	0.922554	0.872261	42.352	11
uvig_236140	85644	0.945741	0.935932	0.928366	85.644	11
uvig_236141	43716	0.942973	0.950384	0.920533	43.716	11
uvig_236148	13636	0.847023	0.821722	0.73152	13.636	11
uvig_236166	78969	0.904722	0.900125	0.890856	78.969	11
uvig_236171	48623	0.90161	0.874771	0.828435	48.623	11
uvig_236173	40944	0.876612	0.91845	0.87119	40.944	11
uvig_236177	37359	0.874568	0.931743	0.916165	37.359	11
uvig_236179	30895	0.873248	0.953844	0.92782	30.895	11
uvig_236182	26439	0.910587	0.894814	0.885283	26.439	11
uvig_236184	23307	0.889561	0.905136	0.880036	23.307	11
uvig_236186	17875	0.905119	0.931636	0.864336	17.875	11
uvig_236187	17642	0.895987	0.936969	0.900578	17.642	11
uvig_236189	16160	0.847277	0.841151	0.866399	16.16	11
uvig_236191	15953	0.942331	0.952297	0.905096	15.953	11
uvig_236219	63551	0.948278	0.945729	0.901308	63.551	11
uvig_236220	41128	0.905296	0.904202	0.906755	41.128	11
uvig_236222	34620	0.897574	0.883362	0.862218	34.62	11
uvig_236223	21063	0.96482	0.987181	0.95898	21.063	11
uvig_236224	65250	0.946667	0.958207	0.948322	65.25	11
uvig_236226	102142	0.918721	0.911731	0.909587	102.142	11
uvig_236227	99775	0.654002	0.654332	0.905668	99.775	15
uvig_236228	99347	0.661802	0.654464	0.908633	99.347	15
uvig_236230	10891	0.879258	0.903774	0.862455	10.891	11
uvig_236233	105762	0.937142	0.946616	0.949481	105.762	11
uvig_236234	106937	0.90558	0.908077	0.904935	106.937	11
uvig_236236	62278	0.889961	0.875799	0.890925	62.278	11
uvig_236238	39946	0.926751	0.939894	0.951009	39.946	11
uvig_236247	29090	0.896494	0.912994	0.890409	29.09	11
uvig_236248	26098	0.880297	0.876274	0.855698	26.098	11
uvig_236253	13789	0.980999	0.964464	0.933353	13.789	11
uvig_236272	22360	0.874642	0.887657	0.891682	22.36	11
uvig_236273	55862	0.918872	0.933425	0.920912	55.862	11
uvig_236275	36973	0.941633	0.938874	0.904877	36.973	11
uvig_236276	46461	0.896817	0.914638	0.910699	46.461	11
uvig_236280	22242	0.865525	0.845158	0.802671	22.242	11
uvig_236282	68861	0.880469	0.9175	0.896415	68.861	11
uvig_236283	69070	0.913551	0.90278	0.87698	69.07	11
uvig_236285	29823	0.916608	0.943768	0.935318	29.823	11
uvig_236286	58269	0.881738	0.883901	0.870154	58.269	11
uvig_236287	44820	0.902209	0.913186	0.919612	44.82	11
uvig_236290	18814	0.889603	0.880833	0.87318	18.814	11
uvig_236293	11989	0.658604	0.658604	0.629077	11.989	11
uvig_236294	11696	0.720246	0.701778	0.701778	11.696	11
uvig_236303	127851	0.887369	0.884131	0.87986	127.851	11
uvig_236306	54603	0.911214	0.906489	0.874897	54.603	11
uvig_236307	52487	0.832492	0.881018	0.867643	52.487	11
uvig_236310	42921	0.862165	0.882156	0.870902	42.921	11
uvig_236312	38713	0.92744	0.919691	0.927208	38.713	11
uvig_236316	30584	0.878695	0.933135	0.89998	30.584	11
uvig_236318	26776	0.930049	0.921198	0.901479	26.776	11
uvig_236322	23918	0.922025	0.92052	0.922778	23.918	11
uvig_236325	20543	0.906732	0.887164	0.875481	20.543	11
uvig_236327	18893	0.856825	0.821098	0.794421	18.893	11
uvig_236332	13464	0.930258	0.962344	0.965463	13.464	11
uvig_236348	24708	0.934313	0.945969	0.966489	24.708	11
uvig_236358	44613	0.895098	0.889449	0.925224	44.613	11
uvig_236359	50916	0.944379	0.94703	0.950742	50.916	11
uvig_236360	39247	0.885087	0.901292	0.901063	39.247	11
uvig_236362	24618	0.911163	0.910919	0.890446	24.618	11
uvig_236366	52553	0.90326	0.911194	0.915647	52.553	11
uvig_236367	35695	0.958874	0.975851	0.932988	35.695	11
uvig_236370	26681	0.965631	0.951239	0.951014	26.681	11
uvig_236373	16180	0.850124	0.866996	0.869963	16.18	11
uvig_236389	39504	0.889733	0.934842	0.91411	39.504	11
uvig_236390	43720	0.875778	0.918939	0.917704	43.72	11
uvig_236391	116229	0.91774	0.923264	0.905402	116.229	11
uvig_236392	78781	0.862061	0.871771	0.885023	78.781	11
uvig_236393	50866	0.881964	0.942358	0.926906	50.866	11
uvig_236394	40751	0.9334	0.92994	0.942308	40.751	11
uvig_236397	25642	0.926137	0.913852	0.904961	25.642	11
uvig_236401	22293	0.923698	0.968241	0.947517	22.293	11
uvig_236402	22166	0.85374	0.973247	0.928584	22.166	11
uvig_236403	20767	0.942023	0.940434	0.904897	20.767	11
uvig_236404	19420	0.512101	0.513646	0.908187	19.42	15
uvig_236407	16036	0.948865	0.944562	0.953729	16.036	11
uvig_236409	15001	0.830145	0.828345	0.797547	15.001	11
uvig_236445	32413	0.887607	0.897788	0.885941	32.413	11
uvig_236446	72862	0.957371	0.723752	0.692542	72.862	4
uvig_236447	49209	0.938853	0.916418	0.889715	49.209	11
uvig_236451	39134	0.964149	0.95518	0.943987	39.134	11
uvig_236452	135012	0.905808	0.901209	0.889454	135.012	11
uvig_236453	104343	0.531066	0.520169	0.915241	104.343	15
uvig_236456	37325	0.902371	0.936209	0.883403	37.325	11
uvig_236457	23747	0.96189	0.960374	0.964922	23.747	11
uvig_236459	16070	0.947231	0.942377	0.960672	16.07	11
uvig_236469	168925	0.908906	0.760065	0.731952	168.925	4
uvig_236471	100052	0.874675	0.867599	0.862741	100.052	11
uvig_236472	71525	0.90195	0.934037	0.916001	71.525	11
uvig_236474	55137	0.909027	0.931933	0.889385	55.137	11
uvig_236477	34886	0.912658	0.933555	0.911282	34.886	11
uvig_236479	33835	0.917777	0.966987	0.937018	33.835	11
uvig_236482	18981	0.831042	0.825826	0.827722	18.981	11
uvig_236486	13039	0.980137	0.995552	0.947465	13.039	11
uvig_236504	38491	0.857265	0.864592	0.866151	38.491	11
uvig_236505	15948	0.933409	0.927389	0.939052	15.948	11
uvig_236507	66244	0.913441	0.918151	0.918513	66.244	11
uvig_236509	26216	0.874733	0.896704	0.894187	26.216	11
uvig_236510	25725	0.885598	0.903557	0.905773	25.725	11
uvig_236515	18676	0.945492	0.953684	0.944849	18.676	11
uvig_236517	17372	0.853615	0.86933	0.868639	17.372	11
uvig_236532	72346	0.917425	0.89553	0.877574	72.346	11
uvig_236533	53563	0.850494	0.862984	0.854526	53.563	11
uvig_236534	53169	0.919427	0.926028	0.913502	53.169	11
uvig_236535	47403	0.898044	0.893741	0.864186	47.403	11
uvig_236537	40058	0.929103	0.923636	0.917195	40.058	11
uvig_236538	38967	0.927554	0.945107	0.93302	38.967	11
uvig_236541	36756	0.850637	0.834966	0.825253	36.756	11
uvig_236543	25177	0.968622	0.963379	0.961234	25.177	11
uvig_236545	20592	0.913607	0.896125	0.881119	20.592	11
uvig_236552	25836	0.953902	0.950186	0.9049	25.836	11
uvig_236553	41012	0.948015	0.945674	0.929435	41.012	11
uvig_236555	48057	0.932455	0.926275	0.928273	48.057	11
uvig_236558	37619	0.878731	0.922592	0.863659	37.619	11
uvig_236564	180936	0.927527	0.92887	0.922951	180.936	11
uvig_236565	23161	0.86745	0.863564	0.853072	23.161	11
uvig_236577	53473	0.856526	0.872571	0.846483	53.473	11
uvig_236578	86418	0.935569	0.92873	0.9263	86.418	11
uvig_236579	83395	0.884334	0.896097	0.885305	83.395	11
uvig_236580	63505	0.919014	0.923408	0.920195	63.505	11
uvig_236581	56794	0.928144	0.93126	0.917157	56.794	11
uvig_236585	41376	0.954249	0.941705	0.9346	41.376	11
uvig_236587	38065	0.91328	0.982083	0.946618	38.065	11
uvig_236588	37477	0.963551	0.96259	0.958908	37.477	11
uvig_236590	31349	0.779546	0.786054	0.77658	31.349	11
uvig_236591	30236	0.923039	0.906171	0.908453	30.236	11
uvig_236596	24591	0.901671	0.923875	0.892644	24.591	11
uvig_236597	24136	0.90711	0.932093	0.946263	24.136	11
uvig_236602	21729	0.873671	0.910396	0.8288	21.729	11
uvig_236604	20124	0.867024	0.983154	0.963775	20.124	11
uvig_236610	12360	0.86335	0.907524	0.848058	12.36	11
uvig_236633	41081	0.9519	0.942991	0.934958	41.081	11
uvig_236634	41505	0.930249	0.942031	0.943477	41.505	11
uvig_236640	46943	0.907931	0.90186	0.866391	46.943	11
uvig_236641	35804	0.921182	0.941627	0.937605	35.804	11
uvig_236642	54441	0.880752	0.880972	0.881192	54.441	11
uvig_236643	37096	0.916595	0.933416	0.897186	37.096	11
uvig_236646	100136	0.668301	0.663957	0.906597	100.136	15
uvig_236647	28302	0.966504	0.955904	0.95601	28.302	11
uvig_236659	107328	0.877264	0.868403	0.845651	107.328	11
uvig_236660	92681	0.845545	0.843118	0.831692	92.681	11
uvig_236661	82630	0.887946	0.927811	0.901743	82.63	11
uvig_236662	54481	0.913585	0.916118	0.889576	54.481	11
uvig_236663	52782	0.908662	0.904683	0.866773	52.782	11
uvig_236668	29879	0.895512	0.91499	0.851334	29.879	11
uvig_236669	27661	0.911138	0.915151	0.890098	27.661	11
uvig_236670	24263	0.916704	0.871327	0.855995	24.263	11
uvig_236672	22478	0.916763	0.934514	0.878059	22.478	11
uvig_236674	18038	0.892449	0.902428	0.918228	18.038	11
uvig_236678	12401	0.744859	0.731312	0.776308	12.401	11
uvig_236680	10378	0.910869	0.899595	0.873001	10.378	11
uvig_236703	11347	0.974795	0.963955	0.907112	11.347	11
uvig_236711	47936	0.907961	0.929927	0.904957	47.936	11
uvig_236713	13649	0.956993	0.955894	0.959851	13.649	11
uvig_236714	46260	0.909274	0.909014	0.905123	46.26	11
uvig_236715	35343	0.94245	0.944147	0.929293	35.343	11
uvig_236716	34914	0.897835	0.891906	0.918543	34.914	11
uvig_236731	38125	0.936315	0.940564	0.916249	38.125	11
uvig_236732	22543	0.876059	0.878455	0.885108	22.543	11
uvig_236734	12939	0.917923	0.908648	0.881753	12.939	11
uvig_236753	71139	0.90035	0.912833	0.903049	71.139	11
uvig_236754	111165	0.920038	0.91008	0.898448	111.165	11
uvig_236755	31411	0.90255	0.907899	0.888319	31.411	11
uvig_236756	36540	0.921018	0.894007	0.887356	36.54	11
uvig_236759	28022	0.938477	0.968453	0.931625	28.022	11
uvig_236760	29990	0.845682	0.932211	0.905902	29.99	11
uvig_236761	29156	0.801242	0.874811	0.854027	29.156	11
uvig_236763	15868	0.877993	0.866272	0.82638	15.868	11
uvig_236764	14246	0.886775	0.896883	0.899621	14.246	11
uvig_236766	10861	0.94356	0.94135	0.881411	10.861	11
uvig_236768	28788	0.899646	0.90569	0.871301	28.788	11
uvig_236774	44802	0.928485	0.925673	0.916097	44.802	11
uvig_236775	66227	0.922328	0.919655	0.892023	66.227	11
uvig_236779	56556	0.916136	0.923138	0.901072	56.556	11
uvig_236780	54447	0.898893	0.907598	0.867816	54.447	11
uvig_236782	46525	0.906867	0.933563	0.891327	46.525	11
uvig_236783	46505	0.899065	0.900742	0.917063	46.505	11
uvig_236784	43036	0.934171	0.926922	0.904127	43.036	11
uvig_236785	42292	0.870165	0.866121	0.839024	42.292	11
uvig_236787	40934	0.942273	0.93531	0.91926	40.934	11
uvig_236790	32068	0.914276	0.918579	0.909037	32.068	11
uvig_236791	30118	0.904044	0.935919	0.918786	30.118	11
uvig_236795	19564	0.873901	0.860254	0.874054	19.564	11
uvig_236797	15901	0.941828	0.978618	0.970882	15.901	11
uvig_236799	14201	0.93247	0.972185	0.974509	14.201	11
uvig_236800	13488	0.849422	0.867215	0.853425	13.488	11
uvig_236807	10940	0.947715	0.945521	0.938117	10.94	11
uvig_236808	10738	0.844571	0.802105	0.80853	10.738	11
uvig_236809	10663	0.857826	0.903123	0.875551	10.663	11
uvig_236826	37774	0.90197	0.944141	0.92524	37.774	11
uvig_236827	31688	0.909713	0.893714	0.894282	31.688	11
uvig_236829	18937	0.871944	0.897925	0.90743	18.937	11
uvig_236832	70021	0.887777	0.881778	0.87668	70.021	11
uvig_236834	27764	0.908731	0.956382	0.921697	27.764	11
uvig_236836	43320	0.873823	0.867452	0.883449	43.32	11
uvig_236838	32903	0.930827	0.912774	0.911771	32.903	11
uvig_236841	36852	0.90565	0.914523	0.885135	36.852	11
uvig_236844	32843	0.938282	0.925859	0.897634	32.843	11
uvig_236849	51196	0.891925	0.907102	0.90927	51.196	11
uvig_236850	86880	0.91136	0.903488	0.915573	86.88	11
uvig_236852	52863	0.93224	0.921174	0.911072	52.863	11
uvig_236853	50956	0.911316	0.908431	0.907783	50.956	11
uvig_236854	46914	0.926973	0.940146	0.918148	46.914	11
uvig_236860	23301	0.899704	0.897386	0.888889	23.301	11
uvig_236863	18441	0.903693	0.926631	0.922401	18.441	11
uvig_236865	15820	0.91536	0.907585	0.923515	15.82	11
uvig_236866	15610	0.885394	0.838885	0.809481	15.61	11
uvig_236869	14681	0.922008	0.935291	0.93999	14.681	11
uvig_236871	14445	0.775286	0.855452	0.830945	14.445	11
uvig_236874	11881	0.9782	0.970878	0.97719	11.881	11
uvig_236877	10278	0.918272	0.936077	0.910683	10.278	11
uvig_236892	31809	0.931717	0.946147	0.922946	31.809	11
uvig_236896	67070	0.926525	0.920397	0.908096	67.07	11
uvig_236897	66818	0.925843	0.9271	0.91637	66.818	11
uvig_236898	65521	0.898704	0.912898	0.901818	65.521	11
uvig_236899	64118	0.913082	0.90962	0.907234	64.118	11
uvig_236900	43935	0.88112	0.910891	0.927484	43.935	11
uvig_236903	20306	0.874027	0.867527	0.819955	20.306	11
uvig_236904	19538	0.887501	0.930955	0.920667	19.538	11
uvig_236932	58171	0.860377	0.913032	0.876158	58.171	11
uvig_236933	57343	0.887868	0.911201	0.873585	57.343	11
uvig_236934	56790	0.882039	0.959324	0.94094	56.79	11
uvig_236935	54505	0.925236	0.932061	0.903165	54.505	11
uvig_236936	46086	0.893308	0.930868	0.889598	46.086	11
uvig_236938	40520	0.960118	0.944571	0.920212	40.52	11
uvig_236942	34668	0.922032	0.90585	0.889668	34.668	11
uvig_236944	33620	0.923468	0.972189	0.920167	33.62	11
uvig_236945	30353	0.882219	0.953481	0.932428	30.353	11
uvig_236948	22307	0.908056	0.901331	0.905904	22.307	11
uvig_236949	21197	0.961268	0.955041	0.93735	21.197	11
uvig_236950	21140	0.818969	0.896878	0.800237	21.14	11
uvig_236951	19924	0.858261	0.859466	0.859767	19.924	11
uvig_236953	15879	0.965615	0.965615	0.96656	15.879	11
uvig_236954	15538	0.888145	0.955142	0.951474	15.538	11
uvig_236965	56646	0.865957	0.90197	0.847421	56.646	11
uvig_236967	45085	0.948009	0.942886	0.92126	45.085	11
uvig_236976	55906	0.940203	0.939828	0.926949	55.906	11
uvig_236977	19915	0.936681	0.9177	0.897665	19.915	11
uvig_236981	57578	0.872833	0.866164	0.861006	57.578	11
uvig_236982	43797	0.907254	0.923145	0.901432	43.797	11
uvig_236983	42375	0.976283	0.973664	0.979752	42.375	11
uvig_236984	25117	0.967592	0.964008	0.964008	25.117	11
uvig_236985	19445	0.851633	0.895294	0.874312	19.445	11
uvig_236995	47583	0.946725	0.956749	0.952714	47.583	11
uvig_236998	54214	0.857048	0.915206	0.906519	54.214	11
uvig_236999	51522	0.880342	0.906312	0.894608	51.522	11
uvig_237003	38891	0.883238	0.912859	0.8945	38.891	11
uvig_237004	36294	0.884609	0.869731	0.822202	36.294	11
uvig_237005	36151	0.937899	0.929269	0.94321	36.151	11
uvig_237009	30842	0.892744	0.925329	0.897996	30.842	11
uvig_237012	24857	0.893229	0.944523	0.922678	24.857	11
uvig_237014	20881	0.889038	0.938748	0.942915	20.881	11
uvig_237016	15993	0.928156	0.932658	0.92009	15.993	11
uvig_237019	11825	0.882114	0.868922	0.880846	11.825	11
uvig_237020	11222	0.826591	0.853324	0.858136	11.222	11
uvig_237029	44628	0.921888	0.936475	0.89883	44.628	11
uvig_237033	39314	0.873048	0.930279	0.904411	39.314	11
uvig_237038	40275	0.900037	0.907188	0.882458	40.275	11
uvig_237040	19251	0.838242	0.845411	0.82858	19.251	11
uvig_237042	10341	0.879896	0.924282	0.923412	10.341	11
uvig_237044	75385	0.932891	0.923818	0.920554	75.385	11
uvig_237049	16157	0.933961	0.925048	0.883827	16.157	11
uvig_237075	50555	0.892553	0.933558	0.902581	50.555	11
uvig_237076	177268	0.933925	0.934534	0.926749	177.268	11
uvig_237079	55164	0.866	0.843104	0.832391	55.164	11
uvig_237084	40371	0.841272	0.908449	0.890986	40.371	11
uvig_237087	38378	0.893246	0.891136	0.878081	38.378	11
uvig_237088	36091	0.942784	0.933972	0.925826	36.091	11
uvig_237089	33651	0.930819	0.928947	0.903272	33.651	11
uvig_237090	32078	0.874712	0.893135	0.838893	32.078	11
uvig_237091	28655	0.911778	0.891258	0.867597	28.655	11
uvig_237093	27255	0.833462	0.803412	0.788883	27.255	11
uvig_237094	26014	0.89029	0.892942	0.882217	26.014	11
uvig_237095	25446	0.914761	0.971351	0.908748	25.446	11
uvig_237098	20536	0.901636	0.908064	0.855035	20.536	11
uvig_237099	18845	0.910586	0.950703	0.919342	18.845	11
uvig_237100	17056	0.972151	0.963356	0.95421	17.056	11
uvig_237105	14130	0.928875	0.950106	0.925053	14.13	11
uvig_237108	13268	0.798839	0.796126	0.78256	13.268	11
uvig_237110	12224	0.960815	0.958115	0.948053	12.224	11
uvig_237111	11577	0.861363	0.908526	0.855403	11.577	11
uvig_237117	10187	0.780701	0.791892	0.774222	10.187	11
uvig_237150	23483	0.955457	0.948942	0.896947	23.483	11
uvig_237154	68131	0.899855	0.921783	0.899502	68.131	11
uvig_237156	21732	0.87783	0.900055	0.874517	21.732	11
uvig_237159	97147	0.666289	0.653319	0.913677	97.147	15
uvig_237160	92140	0.946787	0.930182	0.925266	92.14	11
uvig_237161	69743	0.850623	0.859742	0.851741	69.743	11
uvig_237163	18327	0.978556	0.973482	0.950074	18.327	11
uvig_237164	16869	0.867508	0.90112	0.903966	16.869	11
uvig_237165	16313	0.849077	0.871697	0.858273	16.313	11
uvig_237166	15054	1.01076	1.00379	0.971901	15.054	11
uvig_237176	101269	0.914317	0.921457	0.908778	101.269	11
uvig_237178	82254	0.905865	0.927383	0.906667	82.254	11
uvig_237179	74142	0.898074	0.887392	0.87242	74.142	11
uvig_237180	68266	0.937978	0.934155	0.924135	68.266	11
uvig_237183	53160	0.944921	0.941591	0.919808	53.16	11
uvig_237184	51064	0.860215	0.960031	0.931126	51.064	11
uvig_237185	50482	0.917198	0.905075	0.896696	50.482	11
uvig_237186	47759	0.919743	0.929354	0.912205	47.759	11
uvig_237187	47074	0.9149	0.923057	0.91541	47.074	11
uvig_237190	39850	0.917842	0.925671	0.912422	39.85	11
uvig_237191	35255	0.927273	0.93876	0.911956	35.255	11
uvig_237192	34257	0.902093	0.913127	0.907698	34.257	11
uvig_237193	33787	0.871489	0.88907	0.866517	33.787	11
uvig_237194	30620	0.93243	0.934977	0.891476	30.62	11
uvig_237196	28955	0.862649	0.857365	0.869487	28.955	11
uvig_237198	25030	0.897363	0.903116	0.897603	25.03	11
uvig_237206	14112	0.893495	0.872874	0.833546	14.112	11
uvig_237208	13310	0.862359	0.911721	0.889406	13.31	11
uvig_237210	12202	0.874037	0.852155	0.846501	12.202	11
uvig_237212	11679	0.893655	0.888518	0.866427	11.679	11
uvig_237215	10039	0.84092	0.910549	0.906066	10.039	11
uvig_237245	31012	0.916774	0.933897	0.942409	31.012	11
uvig_237246	46707	0.936862	0.928704	0.90693	46.707	11
uvig_237248	47479	0.910066	0.923777	0.894016	47.479	11
uvig_237249	39588	0.921567	0.925735	0.90141	39.588	11
uvig_237250	31819	0.913511	0.902385	0.892674	31.819	11
uvig_237253	35670	0.949117	0.949369	0.946678	35.67	11
uvig_237255	29243	0.891495	0.919502	0.878672	29.243	11
uvig_237256	101081	0.649291	0.640328	0.917175	101.081	15
uvig_237257	97611	0.948397	0.948151	0.952393	97.611	11
uvig_237258	44393	0.919199	0.909062	0.915482	44.393	11
uvig_237266	85611	0.896801	0.901321	0.886288	85.611	11
uvig_237268	57582	0.93722	0.932271	0.897885	57.582	11
uvig_237270	55108	0.850113	0.856155	0.836775	55.108	11
uvig_237271	49165	0.918397	0.922852	0.908451	49.165	11
uvig_237272	48002	0.928836	0.941711	0.927586	48.002	11
uvig_237276	40769	0.945056	0.951017	0.904437	40.769	11
uvig_237277	40009	0.887125	0.949511	0.946212	40.009	11
uvig_237278	31542	0.918585	0.930188	0.919536	31.542	11
uvig_237280	29230	0.859357	0.886555	0.831132	29.23	11
uvig_237286	23002	0.877098	0.914529	0.917398	23.002	11
uvig_237288	22051	0.944583	0.962133	0.971248	22.051	11
uvig_237289	17603	0.935295	0.945691	0.956598	17.603	11
uvig_237307	60240	0.875448	0.879183	0.881474	60.24	11
uvig_237310	18111	0.821766	0.800232	0.810336	18.111	11
uvig_237312	10426	0.902072	0.893727	0.880779	10.426	11
uvig_237313	11299	0.760687	0.869546	0.848836	11.299	11
uvig_237314	16022	0.961865	0.964674	0.897454	16.022	11
uvig_237316	50280	0.919451	0.918079	0.899045	50.28	11
uvig_237317	23749	0.912544	0.918354	0.905596	23.749	11
uvig_237318	43814	0.908956	0.924294	0.903068	43.814	11
uvig_237319	100354	0.921249	0.924119	0.923581	100.354	11
uvig_237320	99065	0.950618	0.947166	0.950679	99.065	11
uvig_237321	93590	0.942857	0.940165	0.938626	93.59	11
uvig_237322	86915	0.93519	0.937399	0.942507	86.915	11
uvig_237323	71852	0.916008	0.913461	0.909328	71.852	11
uvig_237325	22179	0.922224	0.924658	0.914784	22.179	11
uvig_237326	16124	0.877078	0.921173	0.917452	16.124	11
uvig_237336	12657	0.899976	0.899265	0.910642	12.657	11
uvig_237339	102352	0.958193	0.949898	0.946967	102.352	11
uvig_237340	73088	0.94534	0.941564	0.937172	73.088	11
uvig_237341	63062	0.897212	0.874378	0.868574	63.062	11
uvig_237342	48124	0.904912	0.909775	0.876423	48.124	11
uvig_237344	46084	0.88189	0.893803	0.900443	46.084	11
uvig_237348	40296	0.893836	0.931358	0.934113	40.296	11
uvig_237349	40296	0.905375	0.899122	0.856686	40.296	11
uvig_237350	39019	0.926395	0.939158	0.932853	39.019	11
uvig_237357	29954	0.871637	0.924918	0.890666	29.954	11
uvig_237358	29692	0.967634	0.961976	0.905395	29.692	11
uvig_237361	24512	0.849747	0.823189	0.794182	24.512	11
uvig_237362	24240	0.947153	0.953218	0.948762	24.24	11
uvig_237365	21941	0.862358	0.840755	0.81587	21.941	11
uvig_237366	20052	0.884201	0.858169	0.747756	20.052	11
uvig_237370	16592	0.828652	0.786524	0.775675	16.592	11
uvig_237372	14273	0.871856	0.878162	0.840748	14.273	11
uvig_237389	47102	0.876141	0.87353	0.831557	47.102	11
uvig_237393	10402	0.823399	0.823976	0.821381	10.402	11
uvig_237394	18616	0.889719	0.906962	0.912924	18.616	11
uvig_237400	97774	0.948565	0.94743	0.943349	97.774	11
uvig_237401	16277	0.960251	0.953431	0.955827	16.277	11
uvig_237406	64118	0.910649	0.909994	0.881687	64.118	11
uvig_237407	55019	0.882731	0.878315	0.86452	55.019	11
uvig_237414	35954	0.879541	0.87395	0.845998	35.954	11
uvig_237415	35598	0.958537	0.946823	0.915473	35.598	11
uvig_237416	34350	0.917031	0.910742	0.911266	34.35	11
uvig_237417	28090	0.921574	0.915272	0.892417	28.09	11
uvig_237424	23776	0.933462	0.929298	0.916302	23.776	11
uvig_237425	18082	0.875512	0.876175	0.865059	18.082	11
uvig_237426	15961	0.888102	0.868367	0.880584	15.961	11
uvig_237427	13162	0.959353	0.952059	0.952059	13.162	11
uvig_237428	12764	0.868223	0.884206	0.890317	12.764	11
uvig_237431	12017	0.955896	0.978614	0.969127	12.017	11
uvig_237448	43587	0.938537	0.9278	0.909078	43.587	11
uvig_237449	121458	0.885985	0.877834	0.876698	121.458	11
uvig_237450	35160	0.920307	0.945648	0.911945	35.16	11
uvig_237451	36665	0.925406	0.931297	0.912396	36.665	11
uvig_237458	25549	0.820306	0.869623	0.850718	25.549	11
uvig_237463	15961	0.9334	0.930205	0.930581	15.961	11
uvig_237464	11952	0.918926	0.884287	0.888052	11.952	11
uvig_237473	37334	0.872502	0.945867	0.924332	37.334	11
uvig_237474	107325	0.958239	0.952173	0.945996	107.325	11
uvig_237476	68570	0.868543	0.863818	0.879175	68.57	11
uvig_237477	57602	0.943769	0.937988	0.932259	57.602	11
uvig_237478	54005	0.91336	0.935969	0.929469	54.005	11
uvig_237479	52953	0.899382	0.913773	0.909977	52.953	11
uvig_237480	51405	0.912285	0.907966	0.89822	51.405	11
uvig_237481	37525	0.896282	0.922185	0.913951	37.525	11
uvig_237483	35694	0.767944	0.756682	0.751219	35.694	11
uvig_237484	35432	0.918407	0.921709	0.88691	35.432	11
uvig_237487	16439	0.878156	0.893485	0.88874	16.439	11
uvig_237488	16373	0.834972	0.870885	0.838637	16.373	11
uvig_237489	16135	0.818097	0.828695	0.805454	16.135	11
uvig_237490	15879	0.976195	0.993954	0.98772	15.879	11
uvig_237495	10683	0.872227	0.875878	0.862398	10.683	11
uvig_237510	45977	0.92903	0.934445	0.906323	45.977	11
uvig_237519	85633	0.931814	0.926208	0.909427	85.633	11
uvig_237520	57048	0.93048	0.941576	0.918122	57.048	11
uvig_237521	53101	0.934276	0.919248	0.913712	53.101	11
uvig_237527	99702	0.870735	0.85909	0.841518	99.702	11
uvig_237528	91724	0.932439	0.927206	0.929462	91.724	11
uvig_237529	60205	0.911785	0.91602	0.906752	60.205	11
uvig_237530	47339	0.925305	0.923023	0.914405	47.339	11
uvig_237531	25293	0.913415	0.902028	0.884237	25.293	11
uvig_237532	21969	0.761027	0.730711	0.735491	21.969	11
uvig_237533	16015	0.942991	0.939432	0.917702	16.015	11
uvig_237539	45387	0.93562	0.93952	0.92868	45.387	11
uvig_237540	111284	0.858129	0.86468	0.864194	111.284	11
uvig_237541	97114	0.928599	0.934716	0.921989	97.114	11
uvig_237543	41294	0.903691	0.922144	0.870998	41.294	11
uvig_237546	38045	0.924878	0.920541	0.915101	38.045	11
uvig_237551	25280	0.857872	0.857516	0.861669	25.28	11
uvig_237553	22873	0.929262	0.948935	0.936344	22.873	11
uvig_237554	20023	0.863457	0.846077	0.836188	20.023	11
uvig_237555	16643	0.930301	0.94382	0.95788	16.643	11
uvig_237556	15899	0.886093	0.91402	0.926851	15.899	11
uvig_237557	13225	0.849301	0.86949	0.861323	13.225	11
uvig_237559	12758	0.670638	0.685923	0.655589	12.758	11
uvig_237577	24325	0.85628	0.897102	0.872066	24.325	11
uvig_237581	36079	0.88855	0.905263	0.908506	36.079	11
uvig_237583	188111	0.926597	0.927394	0.908416	188.111	11
uvig_237584	101802	0.656274	0.653622	0.905346	101.802	15
uvig_237585	98062	0.694061	0.693113	0.905947	98.062	15
uvig_237586	97813	0.952082	0.953861	0.964902	97.813	11
uvig_237587	95728	0.86915	0.872911	0.863603	95.728	11
uvig_237591	10841	0.766811	0.746887	0.725856	10.841	11
uvig_237592	10183	0.869096	0.886477	0.896494	10.183	11
uvig_237604	98846	0.916942	0.91072	0.905955	98.846	11
uvig_237606	73028	0.944473	0.949732	0.940776	73.028	11
uvig_237607	70733	0.927658	0.927742	0.913788	70.733	11
uvig_237610	53648	0.909149	0.899307	0.856528	53.648	11
uvig_237611	49641	0.942406	0.932314	0.919804	49.641	11
uvig_237612	46941	0.905158	0.902985	0.898703	46.941	11
uvig_237613	46177	0.861663	0.856076	0.864391	46.177	11
uvig_237614	41898	0.909638	0.933839	0.941	41.898	11
uvig_237615	41054	0.87134	0.890193	0.848468	41.054	11
uvig_237620	34288	0.93645	0.952549	0.929101	34.288	11
uvig_237624	27617	0.87772	0.869356	0.855343	27.617	11
uvig_237628	20719	0.853275	0.877021	0.881655	20.719	11
uvig_237637	13178	0.919942	0.912657	0.853013	13.178	11
uvig_237639	11833	0.900279	0.899265	0.91042	11.833	11
uvig_237648	11129	0.927037	0.948872	0.924072	11.129	11
uvig_237651	34210	0.873867	0.945162	0.901666	34.21	11
uvig_237657	54108	0.898481	0.899423	0.899645	54.108	11
uvig_237666	12823	0.898152	0.907744	0.885752	12.823	11
uvig_237667	11898	0.864347	0.863338	0.863843	11.898	11
uvig_237679	62363	0.92627	0.92146	0.921989	62.363	11
uvig_237680	42282	0.956577	0.955371	0.956577	42.282	11
uvig_237684	37326	0.915689	0.92887	0.909741	37.326	11
uvig_237685	37148	0.939055	0.93857	0.910305	37.148	11
uvig_237687	27277	0.905488	0.915167	0.905378	27.277	11
uvig_237688	27139	0.854158	0.843878	0.822322	27.139	11
uvig_237690	22110	0.850611	0.891045	0.883175	22.11	11
uvig_237704	37523	0.960771	0.7832	0.738587	37.523	4
uvig_237705	62356	0.949371	0.681634	0.633235	62.356	4
uvig_237707	37933	0.90673	0.896528	0.892969	37.933	11
uvig_237709	27792	0.935017	0.931347	0.928864	27.792	11
uvig_237715	102667	0.647676	0.644696	0.89839	102.667	15
uvig_237716	39830	0.935626	0.93186	0.921617	39.83	11
uvig_237717	29899	0.829192	0.820563	0.811432	29.899	11
uvig_237718	15866	0.799445	0.773352	0.779402	15.866	11
uvig_237719	14612	0.747126	0.700931	0.708733	14.612	11
uvig_237731	49098	0.889955	0.891177	0.851583	49.098	11
uvig_237733	157649	0.895362	0.907028	0.882898	157.649	11
uvig_237734	106254	0.862471	0.860608	0.847535	106.254	11
uvig_237735	53811	0.87155	0.875007	0.837152	53.811	11
uvig_237738	46171	0.868727	0.936237	0.911351	46.171	11
uvig_237740	44519	0.905815	0.933175	0.923269	44.519	11
uvig_237741	43807	0.906636	0.958956	0.885475	43.807	11
uvig_237742	39870	0.904063	0.898721	0.862754	39.87	11
uvig_237746	36545	0.933452	0.921303	0.91531	36.545	11
uvig_237748	36140	0.892944	0.941588	0.912203	36.14	11
uvig_237750	32575	0.885771	0.915334	0.886692	32.575	11
uvig_237755	23083	0.904562	0.901443	0.904302	23.083	11
uvig_237778	46953	0.908376	0.933614	0.924733	46.953	11
uvig_237784	40081	0.950874	0.944961	0.918914	40.081	11
uvig_237785	31850	0.954725	0.939749	0.937017	31.85	11
uvig_237786	31631	0.938099	0.92795	0.894376	31.631	11
uvig_237787	17046	0.866596	0.844597	0.780887	17.046	11
uvig_237788	17022	0.899718	0.948361	0.934438	17.022	11
uvig_237795	94142	0.941854	0.93701	0.941663	94.142	11
uvig_237796	59052	0.930553	0.932636	0.915617	59.052	11
uvig_237797	56590	0.9783	0.986199	0.971514	56.59	11
uvig_237798	25082	0.604378	0.601507	0.874452	25.082	15
uvig_237799	16606	0.915753	0.939781	0.903107	16.606	11
uvig_237800	16134	0.957233	0.940498	0.95556	16.134	11
uvig_237802	13148	0.982735	0.974521	0.899452	13.148	11
uvig_237805	10085	0.985523	0.978979	0.959048	10.085	11
uvig_237823	77961	0.920691	0.915766	0.913688	77.961	11
uvig_237824	65416	0.947337	0.940412	0.929956	65.416	11
uvig_237827	56480	0.880347	0.900106	0.852036	56.48	11
uvig_237828	54505	0.886157	0.93652	0.883295	54.505	11
uvig_237829	52426	0.910083	0.915004	0.912372	52.426	11
uvig_237830	51497	0.895625	0.884207	0.877274	51.497	11
uvig_237831	50951	0.917411	0.948205	0.946674	50.951	11
uvig_237832	50946	0.920681	0.918149	0.870392	50.946	11
uvig_237833	50080	0.89994	0.887839	0.882149	50.08	11
uvig_237834	50070	0.901198	0.902696	0.889035	50.07	11
uvig_237836	48905	0.895614	0.917268	0.89862	48.905	11
uvig_237837	46614	0.889947	0.893937	0.891363	46.614	11
uvig_237838	43659	0.91878	0.92359	0.924483	43.659	11
uvig_237839	42111	0.930469	0.933319	0.918074	42.111	11
uvig_237843	35967	0.93811	0.939111	0.905664	35.967	11
uvig_237845	34471	0.920078	0.953149	0.908416	34.471	11
uvig_237847	34042	0.921097	0.931849	0.896334	34.042	11
uvig_237850	31067	0.942962	0.934464	0.917469	31.067	11
uvig_237852	30797	0.926584	0.918109	0.905835	30.797	11
uvig_237853	30635	0.895838	0.907981	0.857744	30.635	11
uvig_237854	30312	0.948733	0.95101	0.937253	30.312	11
uvig_237857	23913	0.928365	0.923849	0.891607	23.913	11
uvig_237859	21903	0.87536	0.876044	0.845364	21.903	11
uvig_237861	19268	0.864283	0.893243	0.903519	19.268	11
uvig_237862	18095	0.830948	0.901741	0.917823	18.095	11
uvig_237867	15892	0.851749	0.816071	0.813617	15.892	11
uvig_237879	10054	0.878456	0.935449	0.916053	10.054	11
uvig_237905	21454	0.915773	0.931015	0.887667	21.454	11
uvig_237913	82990	0.8786	0.893927	0.892192	82.99	11
uvig_237914	44504	0.836689	0.864664	0.829543	44.504	11
uvig_237918	34480	0.945418	0.940545	0.932106	34.48	11
uvig_237920	62684	0.942729	0.959527	0.956033	62.684	11
uvig_237921	61532	0.860382	0.87847	0.883101	61.532	11
uvig_237922	20141	0.854823	0.895785	0.893997	20.141	11
uvig_237924	15888	0.940144	0.94071	0.940899	15.888	11
uvig_237926	14439	0.664243	0.672761	0.810721	14.439	15
uvig_237943	41123	0.92948	0.925322	0.904968	41.123	11
uvig_237945	39589	0.842658	0.913057	0.888883	39.589	11
uvig_237946	47562	0.904188	0.962281	0.948846	47.562	11
uvig_237948	46342	0.854452	0.841051	0.832636	46.342	11
uvig_237949	42478	0.882739	0.884293	0.857738	42.478	11
uvig_237950	40009	0.919968	0.939689	0.91322	40.009	11
uvig_237951	39329	0.923593	0.918635	0.91955	39.329	11
uvig_237954	32088	0.928291	0.948485	0.939884	32.088	11
uvig_237957	25180	0.808022	0.803018	0.775258	25.18	11
uvig_237958	24343	0.931438	0.934766	0.881527	24.343	11
uvig_237961	18944	0.91137	0.956187	0.943993	18.944	11
uvig_237968	13039	0.866017	0.856584	0.865787	13.039	11
uvig_237969	12830	0.851364	0.867732	0.812549	12.83	11
uvig_237972	12067	0.888788	0.885307	0.878595	12.067	11
uvig_237973	12025	0.785613	0.947277	0.879418	12.025	11
uvig_237975	10375	0.89841	0.870361	0.80906	10.375	11
uvig_237999	178219	0.882027	0.879873	0.8776	178.219	11
uvig_238001	56748	0.881687	0.888401	0.885335	56.748	11
uvig_238003	13688	0.915254	0.93739	0.932788	13.688	11
uvig_238006	35820	0.937521	0.941122	0.923869	35.82	11
uvig_238015	43923	0.931562	0.919746	0.892767	43.923	11
uvig_238016	102962	0.953769	0.95441	0.95578	102.962	11
uvig_238019	69463	0.899011	0.909938	0.898147	69.463	11
uvig_238023	39656	0.917717	0.90463	0.862644	39.656	11
uvig_238024	39575	0.923083	0.913531	0.90163	39.575	11
uvig_238025	35161	0.908165	0.906203	0.879753	35.161	11
uvig_238028	34147	0.891645	0.921779	0.886022	34.147	11
uvig_238029	33775	0.962487	0.959556	0.914345	33.775	11
uvig_238034	20074	0.82973	0.878001	0.870828	20.074	11
uvig_238037	17042	0.901127	0.912745	0.883171	17.042	11
uvig_238040	14815	0.846034	0.848059	0.815457	14.815	11
uvig_238041	14772	0.906174	0.962632	0.947807	14.772	11
uvig_238046	11015	0.888153	0.925193	0.918656	11.015	11
uvig_238063	45614	0.884991	0.90584	0.881703	45.614	11
uvig_238065	17352	0.922372	0.941736	0.916321	17.352	11
uvig_238079	100152	0.913222	0.909508	0.902768	100.152	11
uvig_238080	98938	0.913421	0.913208	0.912299	98.938	11
uvig_238081	40723	0.89242	0.916804	0.903691	40.723	11
uvig_238097	53997	0.860937	0.853103	0.816934	53.997	11
uvig_238098	82076	0.916894	0.907537	0.915213	82.076	11
uvig_238099	42339	0.900801	0.936796	0.883866	42.339	11
uvig_238105	52993	0.924179	0.929953	0.924065	52.993	11
uvig_238106	50344	0.926148	0.925791	0.908092	50.344	11
uvig_238107	43448	0.863377	0.893551	0.861789	43.448	11
uvig_238108	38440	0.869641	0.940193	0.920291	38.44	11
uvig_238109	37348	0.886714	0.897237	0.907438	37.348	11
uvig_238114	30239	0.918979	0.925229	0.92255	30.239	11
uvig_238116	28575	0.896273	0.888084	0.866142	28.575	11
uvig_238119	18661	0.904292	0.930336	0.93339	18.661	11
uvig_238126	14848	0.871835	0.922953	0.941339	14.848	11
uvig_238131	12308	0.902827	0.923302	0.94987	12.308	11
uvig_238133	11521	0.922316	0.919191	0.893933	11.521	11
uvig_238135	10634	0.890916	0.828569	0.754373	10.634	11
uvig_238165	55707	0.89127	0.895579	0.895309	55.707	11
uvig_238167	62022	0.918352	0.917529	0.905147	62.022	11
uvig_238168	47053	0.889486	0.929781	0.913268	47.053	11
uvig_238171	16901	0.878114	0.883971	0.864801	16.901	11
uvig_238174	112172	0.898005	0.890409	0.892656	112.172	11
uvig_238175	52582	0.901221	0.933799	0.92758	52.582	11
uvig_238176	19512	0.891298	0.897755	0.896986	19.512	11
uvig_238177	11776	0.835598	0.816746	0.790761	11.776	11
uvig_238178	10855	0.910917	0.91064	0.918102	10.855	11
uvig_238190	80191	0.942749	0.943722	0.932536	80.191	11
uvig_238192	61560	0.880653	0.885136	0.847125	61.56	11
uvig_238197	25010	0.860056	0.891603	0.884286	25.01	11
uvig_238200	16662	0.942744	0.889629	0.851999	16.662	11
uvig_238201	15782	0.903878	0.936003	0.924217	15.782	11
uvig_238203	15061	0.968462	0.983998	0.966868	15.061	11
uvig_238206	14112	0.919218	0.943452	0.947491	14.112	11
uvig_238220	34823	0.948856	0.949114	0.914396	34.823	11
uvig_238223	16689	0.98526	0.980047	0.943735	16.689	11
uvig_238229	43815	0.94632	0.957343	0.950839	43.815	11
uvig_238230	39444	0.867356	0.89352	0.852069	39.444	11
uvig_238232	10249	0.883989	0.86467	0.853547	10.249	11
uvig_238234	37798	0.932668	0.935288	0.93878	37.798	11
uvig_238239	16080	0.945896	0.94291	0.958769	16.08	11
uvig_238250	73276	0.873724	0.897879	0.904798	73.276	11
uvig_238251	70872	0.867127	0.920716	0.90806	70.872	11
uvig_238253	59201	0.903684	0.930288	0.920964	59.201	11
uvig_238254	57643	0.894957	0.907448	0.876429	57.643	11
uvig_238255	45186	0.878834	0.928097	0.903067	45.186	11
uvig_238257	38744	0.888989	0.888292	0.85732	38.744	11
uvig_238261	32966	0.881272	0.877358	0.864891	32.966	11
uvig_238263	26893	0.803295	0.802402	0.791358	26.893	11
uvig_238269	13022	0.877976	0.909768	0.894563	13.022	11
uvig_238271	12655	0.924062	0.902015	0.94919	12.655	11
uvig_238272	11554	0.866453	0.872165	0.884369	11.554	11
uvig_238288	67705	0.879152	0.865106	0.857751	67.705	11
uvig_238289	35962	0.93165	0.925393	0.895612	35.962	11
uvig_238291	11990	0.981068	0.980317	0.977314	11.99	11
uvig_238295	55972	0.925588	0.91728	0.877617	55.972	11
uvig_238298	35287	0.952192	0.954147	0.944455	35.287	11
uvig_238306	103687	0.673132	0.668039	0.916489	103.687	15
uvig_238307	59433	0.945687	0.941346	0.918782	59.433	11
uvig_238308	14470	0.937111	0.926538	0.929233	14.47	11
uvig_238309	11913	0.952657	0.930496	0.909846	11.913	11
uvig_238310	11758	0.672308	0.650366	0.668226	11.758	11
uvig_238311	10137	0.897899	0.90441	0.917431	10.137	11
uvig_238317	88299	0.901267	0.933884	0.914823	88.299	11
uvig_238319	67645	0.912706	0.923926	0.902683	67.645	11
uvig_238323	51455	0.889418	0.907667	0.880672	51.455	11
uvig_238325	26643	0.942461	0.925121	0.930864	26.643	11
uvig_238326	22347	0.866559	0.882266	0.884817	22.347	11
uvig_238328	16146	0.804719	0.86269	0.836864	16.146	11
uvig_238331	12469	0.813457	0.918117	0.888764	12.469	11
uvig_238360	18097	0.908769	0.902138	0.892855	18.097	11
uvig_238361	25668	0.851099	0.906615	0.900888	25.668	11
uvig_238364	44941	0.925213	0.910661	0.902784	44.941	11
uvig_238367	92183	0.946867	0.947062	0.942994	92.183	11
uvig_238378	61347	0.933053	0.91892	0.88596	61.347	11
uvig_238380	54213	0.924963	0.92784	0.925018	54.213	11
uvig_238382	47049	0.857935	0.87598	0.876809	47.049	11
uvig_238383	46932	0.910189	0.919969	0.905267	46.932	11
uvig_238384	45245	0.939352	0.930666	0.91409	45.245	11
uvig_238387	43645	0.889861	0.879001	0.82195	43.645	11
uvig_238390	36881	0.916244	0.947317	0.936905	36.881	11
uvig_238391	34496	0.918976	0.948023	0.944022	34.496	11
uvig_238393	26029	0.879519	0.925621	0.88897	26.029	11
uvig_238395	23842	0.89766	0.893256	0.86658	23.842	11
uvig_238398	20540	0.905842	0.9574	0.958277	20.54	11
uvig_238400	17435	0.967537	0.977861	0.976312	17.435	11
uvig_238401	16323	0.86032	0.897445	0.875023	16.323	11
uvig_238402	12932	0.923523	0.926075	0.90566	12.932	11
uvig_238404	12736	0.855528	0.871074	0.82043	12.736	11
uvig_238406	12208	0.950033	0.934797	0.909486	12.208	11
uvig_238410	10357	0.891861	0.909819	0.936178	10.357	11
uvig_238423	24316	0.87683	0.870415	0.788493	24.316	11
uvig_238424	15571	0.910539	0.905144	0.864877	15.571	11
uvig_238430	36455	0.883747	0.941352	0.903497	36.455	11
uvig_238431	48953	0.910118	0.929974	0.90926	48.953	11
uvig_238432	30873	0.884268	0.952871	0.899718	30.873	11
uvig_238434	67993	0.917168	0.912623	0.9188	67.993	11
uvig_238442	101294	0.661224	0.647867	0.910538	101.294	15
uvig_238443	99206	0.671603	0.667853	0.902818	99.206	15
uvig_238445	48015	0.923211	0.917276	0.916901	48.015	11
uvig_238446	17386	0.90107	0.892787	0.907454	17.386	11
uvig_238450	15010	0.978748	0.977748	0.97495	15.01	11
uvig_238452	11977	0.938549	0.93404	0.904985	11.977	11
uvig_238466	31967	0.905809	0.953953	0.909657	31.967	11
uvig_238467	40769	0.918124	0.913635	0.88398	40.769	11
uvig_238468	43301	0.918616	0.936768	0.908709	43.301	11
uvig_238469	43265	0.887484	0.942124	0.923264	43.265	11
uvig_238470	59047	0.953342	0.95004	0.937236	59.047	11
uvig_238472	77192	0.907555	0.930019	0.908721	77.192	11
uvig_238474	66846	0.923705	0.923795	0.904138	66.846	11
uvig_238475	65456	0.928929	0.924713	0.903355	65.456	11
uvig_238476	58439	0.897038	0.897295	0.867058	58.439	11
uvig_238478	47222	0.826077	0.835035	0.824044	47.222	11
uvig_238483	40197	0.917904	0.954922	0.926338	40.197	11
uvig_238484	39440	0.895588	0.883874	0.850254	39.44	11
uvig_238485	37440	0.941907	0.927083	0.885096	37.44	11
uvig_238488	34253	0.931539	0.927773	0.92751	34.253	11
uvig_238493	29472	0.892915	0.932003	0.896376	29.472	11
uvig_238495	27649	0.900575	0.88571	0.86108	27.649	11
uvig_238497	25067	0.897475	0.929788	0.911358	25.067	11
uvig_238498	24356	0.926876	0.936607	0.940795	24.356	11
uvig_238503	22101	0.820823	0.87987	0.854215	22.101	11
uvig_238504	20356	0.895756	0.951759	0.874533	20.356	11
uvig_238505	19908	0.929777	0.92616	0.911543	19.908	11
uvig_238511	18349	0.95809	0.954003	0.948608	18.349	11
uvig_238512	17818	0.94977	0.947581	0.950948	17.818	11
uvig_238513	17516	0.922813	0.919388	0.943024	17.516	11
uvig_238514	16543	0.947893	0.922142	0.916339	16.543	11
uvig_238515	15975	0.884319	0.915869	0.899906	15.975	11
uvig_238516	15701	0.945035	0.934909	0.909878	15.701	11
uvig_238517	14611	0.920471	0.937513	0.927452	14.611	11
uvig_238518	14337	0.900398	0.936388	0.933668	14.337	11
uvig_238524	13045	0.916213	0.968417	0.969337	13.045	11
uvig_238529	10151	0.831347	0.797655	0.800315	10.151	11
uvig_238556	47766	0.916405	0.918038	0.91942	47.766	11
uvig_238557	33227	0.924278	0.936558	0.886628	33.227	11
uvig_238558	26275	0.82333	0.862379	0.856441	26.275	11
uvig_238569	37768	0.924672	0.928008	0.913472	37.768	11
uvig_238570	48445	0.87718	0.855506	0.841016	48.445	11
uvig_238573	36595	0.921765	0.946933	0.937177	36.595	11
uvig_238575	29196	0.930538	0.940608	0.945232	29.196	11
uvig_238581	10900	0.815229	0.944037	0.868073	10.9	11
uvig_238582	98904	0.946251	0.942763	0.953349	98.904	11
uvig_238583	41848	0.86169	0.866278	0.834664	41.848	11
uvig_238584	27992	0.699414	0.681516	0.680123	27.992	11
uvig_238585	14249	0.793319	0.772475	0.772475	14.249	11
uvig_238586	12860	0.93056	0.980016	0.985381	12.86	11
uvig_238592	82480	0.917859	0.923024	0.873994	82.48	11
uvig_238593	70520	0.896724	0.873029	0.857416	70.52	11
uvig_238595	59898	0.895322	0.93519	0.918311	59.898	11
uvig_238596	52202	0.865944	0.890253	0.869047	52.202	11
uvig_238598	41795	0.857112	0.899175	0.896375	41.795	11
uvig_238601	30916	0.983665	0.968625	0.949605	30.916	11
uvig_238605	22464	0.93149	0.934829	0.928285	22.464	11
uvig_238607	20613	0.905545	0.922864	0.918061	20.613	11
uvig_238608	18808	0.950978	0.919236	0.923543	18.808	11
uvig_238611	16814	0.966159	0.959379	0.930118	16.814	11
uvig_238615	11290	0.915412	0.906643	0.922586	11.29	11
uvig_238638	51310	0.917131	0.913155	0.902222	51.31	11
uvig_238647	57868	0.887278	0.893655	0.903038	57.868	11
uvig_238648	32995	0.93596	0.927231	0.88568	32.995	11
uvig_238649	59277	0.932537	0.929298	0.911028	59.277	11
uvig_238650	37852	0.899398	0.943781	0.923729	37.852	11
uvig_238653	39099	0.930254	0.918668	0.88322	39.099	11
uvig_238656	28993	0.941607	0.921326	0.909426	28.993	11
uvig_238661	95602	0.940524	0.938547	0.939959	95.602	11
uvig_238662	55094	0.890242	0.88752	0.880876	55.094	11
uvig_238663	40262	0.876559	0.921266	0.906363	40.262	11
uvig_238664	15415	0.899124	0.886669	0.89893	15.415	11
uvig_238674	68960	0.932889	0.922535	0.910006	68.96	11
uvig_238677	51405	0.915961	0.927809	0.89536	51.405	11
uvig_238679	39876	0.926572	0.94019	0.932817	39.876	11
uvig_238687	32359	0.972434	0.969838	0.947217	32.359	11
uvig_238688	31671	0.913707	0.91096	0.896467	31.671	11
uvig_238692	21117	0.939906	0.937633	0.917886	21.117	11
uvig_238693	19453	0.870406	0.8775	0.854675	19.453	11
uvig_238698	15140	0.90535	0.912087	0.866711	15.14	11
uvig_238699	14532	0.94839	0.9391	0.904831	14.532	11
uvig_238700	14181	0.890628	0.884493	0.879416	14.181	11
uvig_238701	14008	0.902056	0.968875	0.971017	14.008	11
uvig_238705	11818	0.945084	0.891521	0.885175	11.818	11
uvig_238730	46788	0.928251	0.936266	0.943896	46.788	11
uvig_238741	29939	0.91456	0.90504	0.898026	29.939	11
uvig_238742	17762	0.95496	0.981646	0.955805	17.762	11
uvig_238744	72247	0.877365	0.887414	0.885504	72.247	11
uvig_238755	33523	0.944844	0.945739	0.925782	33.523	11
uvig_238757	55216	0.908487	0.911312	0.863337	55.216	11
uvig_238758	50967	0.88263	0.900465	0.912826	50.967	11
uvig_238760	46762	0.910034	0.916193	0.891942	46.762	11
uvig_238765	14961	0.878685	0.891718	0.921396	14.961	11
uvig_238770	37436	0.857463	0.859948	0.815392	37.436	11
uvig_238772	28164	0.896464	0.885386	0.871325	28.164	11
uvig_238774	46072	0.895924	0.892994	0.898528	46.072	11
uvig_238780	64850	0.921049	0.92091	0.928635	64.85	11
uvig_238781	160907	0.892727	0.88443	0.879974	160.907	11
uvig_238782	77938	0.930278	0.92562	0.923272	77.938	11
uvig_238784	56542	0.89185	0.910049	0.898429	56.542	11
uvig_238785	49227	0.928027	0.93144	0.899994	49.227	11
uvig_238787	18017	0.929789	0.909141	0.867348	18.017	11
uvig_238788	17013	0.891201	0.859637	0.857521	17.013	11
uvig_238807	37161	0.893598	0.941955	0.91039	37.161	11
uvig_238808	45263	0.826768	0.940768	0.922939	45.263	11
uvig_238809	41044	0.921036	0.918112	0.879008	41.044	11
uvig_238815	48965	0.937588	0.930052	0.933054	48.965	11
uvig_238817	24491	0.896533	0.925564	0.940019	24.491	11
uvig_238820	15496	0.93295	0.914946	0.870418	15.496	11
uvig_238826	10667	0.976188	0.954814	0.928377	10.667	11
uvig_238833	37520	0.912633	0.933582	0.93718	37.52	11
uvig_238834	28839	0.95943	0.960886	0.927806	28.839	11
uvig_238835	23011	0.896702	0.898136	0.88927	23.011	11
uvig_238836	22312	0.869667	0.842775	0.806068	22.312	11
uvig_238837	59458	0.913754	0.913552	0.917337	59.458	11
uvig_238838	37154	0.943909	0.93099	0.932766	37.154	11
uvig_238840	15921	0.876955	0.922367	0.923309	15.921	11
uvig_238841	13924	0.945849	0.932275	0.941109	13.924	11
uvig_238850	40380	0.880832	0.900817	0.902749	40.38	11
uvig_238851	29922	0.821937	0.82314	0.805996	29.922	11
uvig_238853	25692	0.898529	0.902966	0.91873	25.692	11
uvig_238854	20224	0.864072	0.911837	0.892998	20.224	11
uvig_238864	65266	0.921521	0.914534	0.875923	65.266	11
uvig_238866	46991	0.934456	0.931966	0.93088	46.991	11
uvig_238867	38261	0.950942	0.951256	0.949766	38.261	11
uvig_238868	41785	0.89501	0.908651	0.892784	41.785	11
uvig_238869	23753	0.919463	0.917821	0.875005	23.753	11
uvig_238871	43783	0.911518	0.951739	0.935157	43.783	11
uvig_238875	31834	0.943143	0.937865	0.8915	31.834	11
uvig_238876	17613	0.969852	0.950264	0.959632	17.613	11
uvig_238879	10388	0.941471	0.931074	0.947824	10.388	11
uvig_238885	73769	0.913798	0.922217	0.91209	73.769	11
uvig_238886	55509	0.866995	0.883208	0.871805	55.509	11
uvig_238887	37346	0.862663	0.863787	0.844267	37.346	11
uvig_238888	35786	0.903286	0.932208	0.882747	35.786	11
uvig_238890	30429	0.849157	0.864044	0.863551	30.429	11
uvig_238894	14021	0.878539	0.897154	0.914913	14.021	11
uvig_238902	30102	0.916085	0.898545	0.902432	30.102	11
uvig_238908	20860	0.935523	0.918696	0.921285	20.86	11
uvig_238927	36533	0.902718	0.902718	0.892125	36.533	11
uvig_238934	12728	0.744579	0.729023	0.712524	12.728	11
uvig_238940	25861	0.949731	0.958896	0.91783	25.861	11
uvig_238941	29805	0.9539	0.957222	0.934776	29.805	11
uvig_238943	21541	0.896616	0.904136	0.861102	21.541	11
uvig_238960	103705	0.910458	0.895762	0.870942	103.705	11
uvig_238962	64446	0.941858	0.941346	0.938972	64.446	11
uvig_238963	62828	0.848125	0.914544	0.897546	62.828	11
uvig_238964	57151	0.882872	0.902556	0.859355	57.151	11
uvig_238965	49481	0.915867	0.915745	0.876215	49.481	11
uvig_238970	32898	0.859019	0.886467	0.8499	32.898	11
uvig_238973	26162	0.921719	0.936052	0.914953	26.162	11
uvig_238975	17254	0.965167	0.94013	0.870233	17.254	11
uvig_238977	15878	0.875929	0.871961	0.847588	15.878	11
uvig_238978	14667	0.906934	0.927593	0.923502	14.667	11
uvig_238981	13021	0.959143	0.968589	0.962138	13.021	11
uvig_238982	12989	0.967973	0.977211	0.994996	12.989	11
uvig_238984	11954	0.891166	0.860549	0.821399	11.954	11
uvig_238985	11580	0.857513	0.848964	0.81399	11.58	11
uvig_239004	17876	0.964645	0.95122	0.944674	17.876	11
uvig_239015	87922	0.910591	0.915232	0.892916	87.922	11
uvig_239016	38176	0.904731	0.914318	0.917225	38.176	11
uvig_239018	14534	0.891909	0.926999	0.900578	14.534	11
uvig_239019	11747	0.976079	0.976079	0.956414	11.747	11
uvig_239027	160278	0.932729	0.935799	0.923015	160.278	11
uvig_239028	61885	0.839379	0.892316	0.864054	61.885	11
uvig_239031	51096	0.91422	0.930132	0.906822	51.096	11
uvig_239033	36111	0.943923	0.929135	0.88336	36.111	11
uvig_239034	33978	0.918771	0.920184	0.893343	33.978	11
uvig_239035	30415	0.92313	0.945126	0.946507	30.415	11
uvig_239036	26013	0.890555	0.924807	0.919848	26.013	11
uvig_239038	19583	0.970025	0.949957	0.938007	19.583	11
uvig_239041	16297	0.921703	0.952077	0.908633	16.297	11
uvig_239044	10556	0.752558	0.863111	0.845491	10.556	11
uvig_239062	34571	0.929305	0.939111	0.921495	34.571	11
uvig_239063	81963	0.84199	0.838988	0.837524	81.963	11
uvig_239064	65893	0.923361	0.915393	0.884388	65.893	11
uvig_239066	57794	0.853999	0.840243	0.813977	57.794	11
uvig_239067	43841	0.898132	0.880272	0.861522	43.841	11
uvig_239069	57672	0.924573	0.923169	0.922597	57.672	11
uvig_239071	23520	0.923597	0.915561	0.895536	23.52	11
uvig_239073	100120	0.914742	0.907791	0.900839	100.12	11
uvig_239074	43773	0.938798	0.939003	0.908025	43.773	11
uvig_239078	37419	0.908843	0.897539	0.863225	37.419	11
uvig_239083	50015	0.878856	0.914186	0.902129	50.015	11
uvig_239084	44497	0.926017	0.923118	0.922512	44.497	11
uvig_239087	28492	0.928471	0.963323	0.970378	28.492	11
uvig_239091	23499	0.952509	0.940125	0.915358	23.499	11
uvig_239106	42521	0.95501	0.949931	0.941817	42.521	11
uvig_239108	23895	0.941243	0.928814	0.944633	23.895	11
uvig_239110	35877	0.911531	0.947069	0.938206	35.877	11
uvig_239112	23746	0.950939	0.962309	0.959277	23.746	11
uvig_239115	14475	0.709637	0.739482	0.737409	14.475	11
uvig_239116	14408	0.910119	0.958842	0.902415	14.408	11
uvig_239117	13362	0.469915	0.469915	0.921868	13.362	15
uvig_239119	12406	0.889892	0.862567	0.876592	12.406	11
uvig_239121	12102	0.932077	0.932077	0.928607	12.102	11
uvig_239145	95138	0.938552	0.934232	0.933129	95.138	11
uvig_239146	44575	0.936175	0.930656	0.921974	44.575	11
uvig_239147	42263	0.935073	0.930885	0.901427	42.263	11
uvig_239148	41691	0.895661	0.923509	0.889329	41.691	11
uvig_239151	23996	0.912527	0.888273	0.876146	23.996	11
uvig_239155	21065	0.766485	0.904771	0.869024	21.065	11
uvig_239158	19841	0.927322	0.934429	0.954387	19.841	11
uvig_239159	19780	0.848584	0.878615	0.881951	19.78	11
uvig_239164	15793	0.919015	0.921674	0.921864	15.793	11
uvig_239166	14928	0.900322	0.934285	0.91881	14.928	11
uvig_239167	14912	0.921204	0.943535	0.929855	14.912	11
uvig_239168	14593	0.927362	0.939903	0.948331	14.593	11
uvig_239172	13454	0.852237	0.909767	0.86963	13.454	11
uvig_239176	12285	0.852747	0.884982	0.869353	12.285	11
uvig_239178	11863	0.947315	0.944786	0.934924	11.863	11
uvig_239179	11701	0.962225	0.941714	0.94556	11.701	11
uvig_239212	37195	0.894959	0.913268	0.927463	37.195	11
uvig_239214	39499	0.958657	0.958277	0.951746	39.499	11
uvig_239218	42873	0.915611	0.913022	0.92016	42.873	11
uvig_239219	37860	0.915531	0.927813	0.915293	37.86	11
uvig_239220	36653	0.901727	0.893297	0.88724	36.653	11
uvig_239228	78066	0.915533	0.904081	0.89555	78.066	11
uvig_239229	63986	0.902401	0.903057	0.901463	63.986	11
uvig_239231	56909	0.936864	0.941029	0.925478	56.909	11
uvig_239232	54376	0.919652	0.908176	0.890632	54.376	11
uvig_239233	48504	0.929305	0.93048	0.924109	48.504	11
uvig_239236	39183	0.927418	0.928872	0.906056	39.183	11
uvig_239237	35994	0.93724	0.933406	0.924571	35.994	11
uvig_239243	17537	0.943947	0.951645	0.909905	17.537	11
uvig_239244	16021	0.94114	0.933837	0.932901	16.021	11
uvig_239272	29187	0.958886	0.939973	0.930209	29.187	11
uvig_239275	139145	0.892572	0.882655	0.877028	139.145	11
uvig_239293	48927	0.924827	0.940033	0.908639	48.927	11
uvig_239294	103159	0.939298	0.943456	0.946103	103.159	11
uvig_239295	92458	0.918644	0.916243	0.903751	92.458	11
uvig_239296	73716	0.877747	0.872416	0.853003	73.716	11
uvig_239297	64577	0.885547	0.876907	0.87463	64.577	11
uvig_239301	32196	0.896944	0.902255	0.915952	32.196	11
uvig_239302	30220	0.935837	0.927598	0.869226	30.22	11
uvig_239304	27276	0.941047	0.957875	0.949626	27.276	11
uvig_239308	18471	0.774078	0.746955	0.742082	18.471	11
uvig_239311	12241	0.928846	0.928846	0.920268	12.241	11
uvig_239314	11146	0.934506	0.929392	0.901938	11.146	11
uvig_239323	45032	0.916948	0.903624	0.881706	45.032	11
uvig_239324	48802	0.895107	0.924675	0.925966	48.802	11
uvig_239325	49819	0.934583	0.917421	0.881652	49.819	11
uvig_239326	34143	0.777875	0.850101	0.825323	34.143	11
uvig_239329	22801	0.956669	0.95509	0.920223	22.801	11
uvig_239330	29842	0.877823	0.943167	0.941358	29.842	11
uvig_239335	15578	0.897805	0.912633	0.85717	15.578	11
uvig_239336	16385	0.764602	0.856698	0.84736	16.385	11
uvig_239338	11044	0.916516	0.918961	0.826331	11.044	11
uvig_239340	62102	0.730749	0.725919	0.924077	62.102	15
uvig_239341	34652	0.957347	0.953538	0.932587	34.652	11
uvig_239342	27366	0.908902	0.934992	0.933786	27.366	11
uvig_239343	168884	0.900725	0.89504	0.89266	168.884	11
uvig_239345	35360	0.86759	0.853167	0.860549	35.36	11
uvig_239361	56989	0.897436	0.900384	0.862956	56.989	11
uvig_239362	154704	0.928677	0.926912	0.923926	154.704	11
uvig_239363	112518	0.904122	0.873514	0.858503	112.518	11
uvig_239364	92304	0.864892	0.861447	0.831058	92.304	11
uvig_239365	80734	0.890777	0.895942	0.890294	80.734	11
uvig_239366	65918	0.908174	0.914955	0.897706	65.918	11
uvig_239367	62699	0.649771	0.652833	0.871593	62.699	15
uvig_239370	52182	0.678337	0.672818	0.878234	52.182	15
uvig_239374	39893	0.923771	0.925952	0.903843	39.893	11
uvig_239379	32854	0.912218	0.923541	0.901717	32.854	11
uvig_239381	28170	0.895101	0.931523	0.917891	28.17	11
uvig_239382	25160	0.92659	0.889149	0.852782	25.16	11
uvig_239383	24308	0.933767	0.930434	0.888967	24.308	11
uvig_239386	21761	0.889757	0.877625	0.827581	21.761	11
uvig_239387	20636	0.846385	0.872262	0.857288	20.636	11
uvig_239392	17267	0.870794	0.943244	0.92448	17.267	11
uvig_239400	13175	0.968653	0.951803	0.938596	13.175	11
uvig_239403	12942	0.873204	0.890589	0.879694	12.942	11
uvig_239405	12353	0.912896	0.926738	0.866267	12.353	11
uvig_239409	11224	0.878564	0.890592	0.855043	11.224	11
uvig_239446	40095	0.940142	0.948148	0.896895	40.095	11
uvig_239447	17666	0.818521	0.883731	0.820559	17.666	11
uvig_239449	95324	0.932409	0.931906	0.936501	95.324	11
uvig_239450	45510	0.895517	0.901846	0.876994	45.51	11
uvig_239470	57396	0.856314	0.839745	0.831539	57.396	11
uvig_239474	48758	0.87881	0.899052	0.887731	48.758	11
uvig_239507	40901	0.900711	0.896457	0.873646	40.901	11
uvig_239508	35326	0.941799	0.940695	0.922012	35.326	11
uvig_239509	84668	0.917064	0.923265	0.919403	84.668	11
uvig_239514	19319	0.893059	0.884363	0.834826	19.319	11
uvig_239516	19508	0.923621	0.953763	0.955762	19.508	11
uvig_239517	36518	0.890438	0.945315	0.917712	36.518	11
uvig_239519	20865	0.85363	0.92926	0.905679	20.865	11
uvig_239520	27385	0.964798	0.956692	0.965236	27.385	11
uvig_239522	11932	0.864901	0.862135	0.866661	11.932	11
uvig_239523	99562	0.669322	0.670828	0.906069	99.562	15
uvig_239524	95041	0.937174	0.93689	0.936164	95.041	11
uvig_239525	91109	0.942816	0.93893	0.934979	91.109	11
uvig_239527	35862	0.945207	0.926886	0.915008	35.862	11
uvig_239529	16058	0.915245	0.929443	0.905343	16.058	11
uvig_239531	15555	0.953327	0.937126	0.886789	15.555	11
uvig_239534	10116	0.509193	0.517497	0.526394	10.116	11
uvig_239548	40790	0.899559	0.928242	0.892351	40.79	11
uvig_239549	33651	0.904074	0.907908	0.908443	33.651	11
uvig_239550	138423	0.922932	0.919724	0.921393	138.423	11
uvig_239551	121167	0.884251	0.892718	0.879522	121.167	11
uvig_239553	85747	0.877535	0.917945	0.897862	85.747	11
uvig_239556	70652	0.888807	0.927192	0.915558	70.652	11
uvig_239560	41154	0.882563	0.903412	0.892623	41.154	11
uvig_239561	40024	0.923371	0.929517	0.910853	40.024	11
uvig_239563	35327	0.898972	0.910097	0.884536	35.327	11
uvig_239564	31310	0.8977	0.892431	0.870776	31.31	11
uvig_239567	23574	0.965767	0.937261	0.94197	23.574	11
uvig_239568	21970	0.879791	0.905872	0.904779	21.97	11
uvig_239570	16309	0.918266	0.914771	0.880925	16.309	11
uvig_239571	15386	0.898869	0.922267	0.942935	15.386	11
uvig_239572	15347	0.95706	0.94279	0.931648	15.347	11
uvig_239576	13907	0.966204	0.932121	0.891565	13.907	11
uvig_239577	13348	0.918789	0.879233	0.862601	13.348	11
uvig_239579	11650	0.864979	0.874764	0.837167	11.65	11
uvig_239583	10254	0.790228	0.896431	0.864541	10.254	11
uvig_239604	45895	0.912322	0.926833	0.911799	45.895	11
uvig_239613	62412	0.949577	0.942511	0.939146	62.412	11
uvig_239614	48720	0.882451	0.888177	0.859113	48.72	11
uvig_239615	21403	0.883054	0.881792	0.882493	21.403	11
uvig_239616	57234	0.921271	0.936838	0.938778	57.234	11
uvig_239617	35942	0.961382	0.950031	0.946191	35.942	11
uvig_239619	52470	0.916066	0.901772	0.891366	52.47	11
uvig_239620	45155	0.901428	0.917706	0.901761	45.155	11
uvig_239621	37775	0.819431	0.785202	0.791317	37.775	11
uvig_239623	35952	0.804239	0.788635	0.801152	35.952	11
uvig_239625	17275	0.951317	0.945933	0.935166	17.275	11
uvig_239645	52932	0.874462	0.918443	0.892031	52.932	11
uvig_239646	57377	0.857225	0.850794	0.802377	57.377	11
uvig_239647	45161	0.889684	0.919377	0.92994	45.161	11
uvig_239648	44886	0.893931	0.895535	0.903823	44.886	11
uvig_239655	18394	0.867511	0.888877	0.901272	18.394	11
uvig_239656	17824	0.951638	0.933965	0.906867	17.824	11
uvig_239657	16381	0.87046	0.868079	0.836213	16.381	11
uvig_239658	15908	0.90049	0.907657	0.902376	15.908	11
uvig_239673	117407	0.920286	0.907305	0.880527	117.407	11
uvig_239674	48225	0.890949	0.897978	0.873468	48.225	11
uvig_239677	30693	0.898837	0.938911	0.926498	30.693	11
uvig_239678	40833	0.89626	0.89413	0.904416	40.833	11
uvig_239679	44320	0.87042	0.843682	0.837387	44.32	11
uvig_239680	42101	0.927056	0.934111	0.909456	42.101	11
uvig_239681	13950	0.775054	0.823656	0.788172	13.95	11
uvig_239683	21233	0.956247	0.952433	0.914991	21.233	11
uvig_239685	24174	0.968851	0.956813	0.949739	24.174	11
uvig_239687	104073	0.657231	0.651408	0.905941	104.073	15
uvig_239688	99187	0.944489	0.944035	0.929305	99.187	11
uvig_239689	98798	0.659376	0.649203	0.917751	98.798	15
uvig_239691	97246	0.678722	0.672675	0.910433	97.246	15
uvig_239692	78418	0.882999	0.883267	0.854574	78.418	11
uvig_239693	50124	0.924048	0.933924	0.927999	50.124	11
uvig_239694	33930	0.92847	0.929885	0.906543	33.93	11
uvig_239695	33849	0.795533	0.79252	0.78153	33.849	11
uvig_239696	28727	0.926202	0.93581	0.921294	28.727	11
uvig_239697	28071	0.738057	0.733248	0.944106	28.071	15
uvig_239702	11478	0.958442	0.96942	0.954522	11.478	11
uvig_239721	99166	0.933616	0.929895	0.935976	99.166	11
uvig_239722	41244	0.938827	0.939337	0.945956	41.244	11
uvig_239724	106805	0.946444	0.953298	0.953439	106.805	11
uvig_239725	106087	0.909866	0.921489	0.914759	106.087	11
uvig_239727	71663	0.90486	0.912647	0.899962	71.663	11
uvig_239728	67779	0.933741	0.944009	0.916434	67.779	11
uvig_239730	55872	0.847025	0.891753	0.868825	55.872	11
uvig_239735	30030	0.87013	0.908591	0.885215	30.03	11
uvig_239736	29055	0.91874	0.907176	0.918534	29.055	11
uvig_239738	25640	0.909594	0.919657	0.89181	25.64	11
uvig_239744	17871	0.898942	0.89441	0.875441	17.871	11
uvig_239745	17217	0.887785	0.893361	0.871929	17.217	11
uvig_239749	11789	0.856052	0.863686	0.842311	11.789	11
uvig_239750	11414	0.934642	0.869196	0.85106	11.414	11
uvig_239751	10769	0.943542	0.951342	0.951899	10.769	11
uvig_239752	10640	0.869267	0.764662	0.700094	10.64	4
uvig_239768	48110	0.860279	0.906797	0.899501	48.11	11
uvig_239769	32406	0.937789	0.939085	0.93816	32.406	11
uvig_239777	39703	0.925698	0.939677	0.928041	39.703	11
uvig_239778	51706	0.915909	0.926585	0.87808	51.706	11
uvig_239779	77551	0.912058	0.926023	0.891014	77.551	11
uvig_239781	57654	0.841555	0.827714	0.823239	57.654	11
uvig_239782	44560	0.924843	0.92491	0.921881	44.56	11
uvig_239783	36972	0.942551	0.938494	0.91334	36.972	11
uvig_239785	36521	0.804113	0.925112	0.899975	36.521	11
uvig_239789	10362	0.9696	0.9641	0.973654	10.362	11
uvig_239790	55889	0.949453	0.944891	0.942583	55.889	11
uvig_239791	51119	0.892388	0.911461	0.902482	51.119	11
uvig_239792	45195	0.909393	0.925257	0.912446	45.195	11
uvig_239793	39078	0.925457	0.918931	0.916244	39.078	11
uvig_239801	108393	0.884836	0.894246	0.886995	108.393	11
uvig_239802	103304	0.8738	0.873016	0.840258	103.304	11
uvig_239803	76374	0.937073	0.927174	0.904706	76.374	11
uvig_239812	17520	0.952055	0.935788	0.942123	17.52	11
uvig_239813	17507	0.829211	0.885417	0.902211	17.507	11
uvig_239815	14011	0.909357	0.932268	0.883663	14.011	11
uvig_239830	34463	0.934045	0.928561	0.901837	34.463	11
uvig_239832	16480	0.96608	0.964988	0.911286	16.48	11
uvig_239838	40801	0.920345	0.91086	0.897772	40.801	11
uvig_239843	32290	0.889223	0.940601	0.894983	32.29	11
uvig_239845	43197	0.886659	0.891173	0.848809	43.197	11
uvig_239849	21482	0.884415	0.904664	0.907457	21.482	11
uvig_239852	13300	0.76985	0.755639	0.723835	13.3	11
uvig_239855	10531	0.813883	0.901339	0.906467	10.531	11
uvig_239866	54310	0.901823	0.911766	0.89652	54.31	11
uvig_239867	42822	0.900238	0.897926	0.888749	42.822	11
uvig_239868	40349	0.911844	0.904037	0.878907	40.349	11
uvig_239871	28549	0.912957	0.894672	0.87313	28.549	11
uvig_239872	27911	0.930601	0.928451	0.921572	27.911	11
uvig_239873	26740	0.879132	0.870718	0.833919	26.74	11
uvig_239878	22284	0.938072	0.932014	0.92636	22.284	11
uvig_239888	12961	0.80179	0.788828	0.751099	12.961	11
uvig_239906	17098	0.931162	0.92502	0.92853	17.098	11
uvig_239913	27583	0.895334	0.90186	0.882718	27.583	11
uvig_239914	48538	0.912213	0.940274	0.88681	48.538	11
uvig_239915	38706	0.878546	0.887227	0.841187	38.706	11
uvig_239916	46120	0.919449	0.903382	0.905724	46.12	11
uvig_239917	40684	0.903377	0.910088	0.912742	40.684	11
uvig_239918	40515	0.924472	0.922547	0.883599	40.515	11
uvig_239919	15680	0.954911	0.962372	0.980166	15.68	11
uvig_239921	14529	0.949618	0.945695	0.92133	14.529	11
uvig_239922	10891	0.758057	0.7991	0.797447	10.891	11
uvig_239925	67617	0.93234	0.922091	0.913661	67.617	11
uvig_239926	58599	0.879998	0.879691	0.872831	58.599	11
uvig_239928	28610	0.920762	0.928626	0.894233	28.61	11
uvig_239929	25111	0.969495	0.973199	0.969376	25.111	11
uvig_239932	10201	0.894912	0.862562	0.869915	10.201	11
uvig_239941	66527	0.860493	0.871857	0.870053	66.527	11
uvig_239942	54159	0.896748	0.939234	0.925663	54.159	11
uvig_239943	54106	0.875337	0.918475	0.877832	54.106	11
uvig_239944	51664	0.883671	0.895343	0.858354	51.664	11
uvig_239945	51289	0.886623	0.950379	0.927099	51.289	11
uvig_239947	36121	0.915091	0.923147	0.901138	36.121	11
uvig_239949	35723	0.942754	0.951236	0.929737	35.723	11
uvig_239957	24052	0.91614	0.911899	0.901671	24.052	11
uvig_239961	20654	0.921177	0.946887	0.917256	20.654	11
uvig_239962	19598	0.860904	0.881876	0.840239	19.598	11
uvig_239967	16115	0.944586	0.938256	0.94533	16.115	11
uvig_239970	13923	0.901745	0.917044	0.940099	13.923	11
uvig_239974	12527	0.923206	0.925361	0.961523	12.527	11
uvig_239977	11621	0.818604	0.810601	0.801308	11.621	11
uvig_239979	11387	0.826732	0.934223	0.932906	11.387	11
uvig_240008	41559	0.85144	0.924276	0.859886	41.559	11
uvig_240011	43498	0.933215	0.913973	0.893213	43.498	11
uvig_240021	121545	0.9223	0.937208	0.920449	121.545	11
uvig_240022	58000	0.861672	0.858517	0.861414	58	11
uvig_240023	104982	0.911899	0.906298	0.886009	104.982	11
uvig_240024	79579	0.8599	0.864801	0.847535	79.579	11
uvig_240027	32408	0.927178	0.923013	0.910053	32.408	11
uvig_240028	36089	0.907673	0.923384	0.911497	36.089	11
uvig_240029	33800	0.928757	0.934349	0.925118	33.8	11
uvig_240030	16159	0.955567	0.968562	0.919178	16.159	11
uvig_240032	17048	0.870542	0.872302	0.850129	17.048	11
uvig_240033	89011	0.83784	0.830055	0.800395	89.011	11
uvig_240034	20063	0.889847	0.914071	0.910183	20.063	11
uvig_240044	136049	0.890106	0.884284	0.877625	136.049	11
uvig_240045	51613	0.908376	0.898378	0.871757	51.613	11
uvig_240046	48092	0.872203	0.932525	0.921172	48.092	11
uvig_240047	47790	0.914501	0.921532	0.888512	47.79	11
uvig_240049	38383	0.937134	0.928849	0.914858	38.383	11
uvig_240051	33396	0.944664	0.960834	0.968739	33.396	11
uvig_240052	33035	0.950991	0.951082	0.913486	33.035	11
uvig_240053	21311	0.894608	0.880672	0.871663	21.311	11
uvig_240054	20580	0.901603	0.939796	0.93105	20.58	11
uvig_240056	20162	0.882204	0.96047	0.951096	20.162	11
uvig_240057	19872	0.898249	0.907307	0.905193	19.872	11
uvig_240062	15660	0.9159	0.936782	0.899042	15.66	11
uvig_240063	14657	0.825476	0.883196	0.887699	14.657	11
uvig_240065	10595	0.909486	0.922227	0.903823	10.595	11
uvig_240066	10477	0.895104	0.932328	0.84843	10.477	11
uvig_240086	65801	0.914302	0.952463	0.932904	65.801	11
uvig_240091	26909	0.883979	0.861793	0.856331	26.909	11
uvig_240093	98524	0.916254	0.91939	0.914214	98.524	11
uvig_240094	95997	0.677271	0.66749	0.894778	95.997	15
uvig_240097	29172	0.958453	0.957014	0.965343	29.172	11
uvig_240103	11019	0.887558	0.877212	0.879118	11.019	11
uvig_240116	41351	0.890184	0.907741	0.891998	41.351	11
uvig_240117	82511	0.866539	0.851959	0.833453	82.511	11
uvig_240118	82058	0.959833	0.955483	0.949121	82.058	11
uvig_240119	65060	0.884553	0.897326	0.889671	65.06	11
uvig_240120	64203	0.886267	0.930798	0.913836	64.203	11
uvig_240122	52639	0.865309	0.862972	0.840973	52.639	11
uvig_240123	43497	0.899717	0.891717	0.851852	43.497	11
uvig_240125	42024	0.863649	0.894061	0.893418	42.024	11
uvig_240127	36438	0.900132	0.885394	0.84818	36.438	11
uvig_240129	33881	0.889791	0.896697	0.889614	33.881	11
uvig_240130	30382	0.886413	0.888684	0.88661	30.382	11
uvig_240135	16226	0.876741	0.920744	0.866387	16.226	11
uvig_240136	11348	0.906503	0.895136	0.867642	11.348	11
uvig_240156	38080	0.917332	0.948372	0.946875	38.08	11
uvig_240157	36732	0.938664	0.927638	0.904933	36.732	11
uvig_240163	69692	0.918183	0.909746	0.899242	69.692	11
uvig_240164	29312	0.946404	0.945688	0.901371	29.312	11
uvig_240165	17794	0.787175	0.768798	0.794931	17.794	11
uvig_240167	33668	0.935696	0.95521	0.933735	33.668	11
uvig_240169	27419	0.941391	0.953864	0.957584	27.419	11
uvig_240173	26119	0.901872	0.900953	0.884873	26.119	11
uvig_240174	27980	0.95436	0.941494	0.937312	27.98	11
uvig_240177	45352	0.894073	0.91577	0.904988	45.352	11
uvig_240179	43853	0.925182	0.935443	0.9089	43.853	11
uvig_240183	102241	0.630217	0.626696	0.921881	102.241	15
uvig_240184	100683	0.668574	0.668603	0.903161	100.683	15
uvig_240185	12970	0.975867	0.952274	0.96754	12.97	11
uvig_240186	10412	0.841913	0.890031	0.838744	10.412	11
uvig_240193	65261	0.927522	0.925959	0.902744	65.261	11
uvig_240199	63061	0.89166	0.903887	0.854125	63.061	11
uvig_240201	62585	0.937221	0.942302	0.911145	62.585	11
uvig_240204	44779	0.936801	0.928895	0.916233	44.779	11
uvig_240205	43976	0.898717	0.933646	0.908405	43.976	11
uvig_240207	41020	0.91214	0.930644	0.85568	41.02	11
uvig_240208	40167	0.912839	0.900291	0.881395	40.167	11
uvig_240210	31875	0.943529	0.9504	0.942212	31.875	11
uvig_240213	29776	0.938911	0.956542	0.930044	29.776	11
uvig_240214	29148	0.926822	0.924969	0.926101	29.148	11
uvig_240215	27025	0.958668	0.955227	0.920259	27.025	11
uvig_240217	24261	0.927043	0.962656	0.956968	24.261	11
uvig_240219	23414	0.917272	0.89344	0.843213	23.414	11
uvig_240224	17583	0.887903	0.878007	0.856339	17.583	11
uvig_240225	16700	0.93988	0.923713	0.903772	16.7	11
uvig_240226	15758	0.840525	0.846427	0.869463	15.758	11
uvig_240230	13065	0.931114	0.929277	0.864294	13.065	11
uvig_240231	12198	0.88244	0.868913	0.852681	12.198	11
uvig_240232	10766	0.877485	0.840702	0.75209	10.766	11
uvig_240233	10631	0.956636	0.95579	0.95579	10.631	11
uvig_240253	27566	0.920264	0.925597	0.91689	27.566	11
uvig_240254	25869	0.90363	0.919054	0.926128	25.869	11
uvig_240263	66719	0.861749	0.849518	0.819886	66.719	11
uvig_240264	91462	0.928648	0.922875	0.894109	91.462	11
uvig_240271	17235	0.855701	0.882507	0.882507	17.235	11
uvig_240285	85506	0.888885	0.921795	0.908708	85.506	11
uvig_240287	77242	0.917066	0.902229	0.877256	77.242	11
uvig_240288	75746	0.901236	0.928089	0.914781	75.746	11
uvig_240291	63682	0.901149	0.924139	0.876087	63.682	11
uvig_240293	61798	0.901097	0.906534	0.889932	61.798	11
uvig_240295	54014	0.900822	0.910875	0.898823	54.014	11
uvig_240296	48365	0.884214	0.92875	0.905924	48.365	11
uvig_240297	43020	0.898745	0.911855	0.9	43.02	11
uvig_240298	42268	0.897984	0.938298	0.91225	42.268	11
uvig_240299	38879	0.884745	0.876797	0.845161	38.879	11
uvig_240300	36768	0.93701	0.934155	0.939866	36.768	11
uvig_240303	25403	0.903791	0.903555	0.902138	25.403	11
uvig_240304	24698	0.918293	0.89898	0.885861	24.698	11
uvig_240307	20985	0.860329	0.856183	0.848034	20.985	11
uvig_240311	15173	0.795031	0.896461	0.881236	15.173	11
uvig_240315	12039	0.937702	0.91378	0.818839	12.039	11
uvig_240317	10070	0.783217	0.740616	0.740616	10.07	11
uvig_240340	35877	0.935028	0.930262	0.926833	35.877	11
uvig_240341	48539	0.899648	0.915099	0.895816	48.539	11
uvig_240342	32762	0.923295	0.925585	0.9189	32.762	11
uvig_240345	10873	0.881541	0.882369	0.872436	10.873	11
uvig_240346	47319	0.889368	0.922462	0.891904	47.319	11
uvig_240348	98340	0.946278	0.942923	0.947895	98.34	11
uvig_240349	70820	0.920884	0.914996	0.913894	70.82	11
uvig_240350	60816	0.889651	0.883583	0.883189	60.816	11
uvig_240351	28194	0.957331	0.961162	0.969142	28.194	11
uvig_240362	10949	0.88967	0.882546	0.88556	10.949	11
uvig_240379	41422	0.868886	0.942543	0.878953	41.422	11
uvig_240383	73674	0.903982	0.919782	0.89421	73.674	11
uvig_240384	70735	0.881572	0.868	0.859857	70.735	11
uvig_240385	67757	0.901722	0.924082	0.890255	67.757	11
uvig_240386	63657	0.916867	0.906546	0.905603	63.657	11
uvig_240387	53754	0.874484	0.900268	0.860699	53.754	11
uvig_240389	51265	0.913723	0.925719	0.910446	51.265	11
uvig_240390	47807	0.906332	0.918882	0.895915	47.807	11
uvig_240397	33559	0.954915	0.943205	0.876158	33.559	11
uvig_240400	26014	0.831706	0.859845	0.840009	26.014	11
uvig_240401	23713	0.916206	0.907983	0.879897	23.713	11
uvig_240404	20318	0.839403	0.808249	0.824934	20.318	11
uvig_240410	12724	0.956303	0.948522	0.90962	12.724	11
uvig_240412	12136	0.970254	0.915623	0.904993	12.136	11
uvig_240431	42619	0.935991	0.917126	0.905723	42.619	11
uvig_240435	99404	0.66945	0.667458	0.899571	99.404	15
uvig_240436	98485	0.920546	0.918384	0.908697	98.485	11
uvig_240447	83150	0.913025	0.938208	0.92356	83.15	11
uvig_240448	82232	0.876666	0.92464	0.901875	82.232	11
uvig_240449	81281	0.879209	0.890614	0.876293	81.281	11
uvig_240452	48791	0.876494	0.910803	0.913447	48.791	11
uvig_240455	41601	0.869835	0.908055	0.866734	41.601	11
uvig_240462	23201	0.858842	0.847205	0.805181	23.201	11
uvig_240465	14044	0.848049	0.936485	0.93734	14.044	11
uvig_240467	12796	0.90286	0.845655	0.820803	12.796	11
uvig_240469	11754	0.876212	0.867534	0.821848	11.754	11
uvig_240480	59066	0.855772	0.841347	0.818593	59.066	11
uvig_240481	11433	0.896615	0.866439	0.799528	11.433	11
uvig_240482	48829	0.868377	0.89369	0.878699	48.829	11
uvig_240483	36530	0.895647	0.918889	0.879387	36.53	11
uvig_240484	28099	0.903662	0.926296	0.910388	28.099	11
uvig_240485	35557	0.938381	0.957702	0.926906	35.557	11
uvig_240486	11955	0.907654	0.928733	0.940778	11.955	11
uvig_240487	16759	0.909004	0.915806	0.897727	16.759	11
uvig_240488	10830	0.828809	0.812465	0.809141	10.83	11
uvig_240489	100828	0.683411	0.683411	0.919477	100.828	15
uvig_240490	16781	0.90817	0.88922	0.905667	16.781	11
uvig_240499	57942	0.869939	0.883918	0.842446	57.942	11
uvig_240500	50155	0.920367	0.913907	0.908882	50.155	11
uvig_240501	39275	0.927384	0.949764	0.901108	39.275	11
uvig_240506	19847	0.81564	0.848289	0.820628	19.847	11
uvig_240508	17605	0.919171	0.903323	0.875547	17.605	11
uvig_240511	13504	0.962604	0.96016	0.941943	13.504	11
uvig_240515	10301	0.825066	0.825066	0.830599	10.301	11
uvig_240527	54441	0.930402	0.915137	0.916956	54.441	11
uvig_240530	32494	0.928325	0.945405	0.925094	32.494	11
uvig_240534	29106	0.928468	0.955988	0.953618	29.106	11
uvig_240535	26280	0.963014	0.959817	0.958333	26.28	11
uvig_240536	14530	0.902271	0.900206	0.913214	14.53	11
uvig_240538	12952	0.917233	0.908663	0.907968	12.952	11
uvig_240543	31980	0.94212	0.920638	0.884146	31.98	11
uvig_240559	75933	0.901861	0.931808	0.895105	75.933	11
uvig_240564	50351	0.96153	0.953784	0.932156	50.351	11
uvig_240570	43994	0.915807	0.920716	0.890303	43.994	11
uvig_240571	43482	0.933214	0.926659	0.905823	43.482	11
uvig_240572	41030	0.920327	0.924787	0.89437	41.03	11
uvig_240576	33631	0.912194	0.911213	0.88695	33.631	11
uvig_240581	26424	0.933583	0.955041	0.938124	26.424	11
uvig_240582	26158	0.824719	0.838023	0.802699	26.158	11
uvig_240583	24649	0.923648	0.923283	0.895168	24.649	11
uvig_240584	24293	0.933602	0.933602	0.894208	24.293	11
uvig_240588	20708	0.87401	0.863724	0.832722	20.708	11
uvig_240596	11907	0.925926	0.874528	0.862686	11.907	11
uvig_240602	10301	0.945345	0.94185	0.926124	10.301	11
uvig_240628	32290	0.899071	0.934562	0.921648	32.29	11
uvig_240630	15626	0.974914	0.974914	0.967426	15.626	11
uvig_240638	39635	0.942803	0.938413	0.930314	39.635	11
uvig_240639	33849	0.880617	0.8901	0.883364	33.849	11
uvig_240640	21649	0.943277	0.945494	0.938842	21.649	11
uvig_240641	16415	0.907402	0.95163	0.907767	16.415	11
uvig_240643	38172	0.93469	0.946872	0.938856	38.172	11
uvig_240645	41763	0.920911	0.945047	0.943179	41.763	11
uvig_240646	35735	0.895593	0.9034	0.884343	35.735	11
uvig_240648	36674	0.92068	0.934095	0.926896	36.674	11
uvig_240649	17906	0.962694	0.955825	0.967218	17.906	11
uvig_240651	41367	0.950105	0.959098	0.946842	41.367	11
uvig_240654	100353	0.719201	0.724074	0.916714	100.353	15
uvig_240658	27433	0.672329	0.67561	0.991762	27.433	15
uvig_240660	17252	0.624102	0.602713	0.764607	17.252	15
uvig_240661	17249	0.957099	0.945794	0.946142	17.249	11
uvig_240662	16524	0.940632	0.93337	0.934822	16.524	11
uvig_240679	39969	0.899872	0.911281	0.893192	39.969	11
uvig_240680	42701	0.947402	0.928714	0.898574	42.701	11
uvig_240681	41632	0.901398	0.944274	0.925034	41.632	11
uvig_240682	80960	0.880583	0.887809	0.876877	80.96	11
uvig_240683	153239	0.892234	0.899497	0.879939	153.239	11
uvig_240684	76621	0.847131	0.848853	0.83421	76.621	11
uvig_240687	63252	0.871988	0.863498	0.853206	63.252	11
uvig_240688	60373	0.898166	0.929323	0.871631	60.373	11
uvig_240689	58459	0.889649	0.913307	0.909971	58.459	11
uvig_240690	47212	0.916864	0.957786	0.929001	47.212	11
uvig_240691	47160	0.904771	0.965331	0.954198	47.16	11
uvig_240694	41959	0.853977	0.938345	0.908029	41.959	11
uvig_240696	39107	0.926228	0.926918	0.88488	39.107	11
uvig_240697	38686	0.890245	0.942356	0.895673	38.686	11
uvig_240698	38072	0.892703	0.937776	0.931393	38.072	11
uvig_240703	19221	0.97612	0.983924	0.962697	19.221	11
uvig_240706	17122	0.869233	0.84628	0.809835	17.122	11
uvig_240708	16088	0.933677	0.929761	0.917827	16.088	11
uvig_240710	13491	0.898599	0.875028	0.858128	13.491	11
uvig_240711	13328	0.833959	0.842287	0.853541	13.328	11
uvig_240712	12797	0.957881	0.95413	0.93561	12.797	11
uvig_240716	12420	0.939855	0.930193	0.947826	12.42	11
uvig_240724	10030	0.855733	0.828514	0.818345	10.03	11
uvig_240760	17669	0.861679	0.894787	0.85234	17.669	11
uvig_240765	78838	0.953221	0.948959	0.947931	78.838	11
uvig_240768	17087	0.902792	0.902792	0.914204	17.087	11
uvig_240769	16303	0.91934	0.914924	0.922652	16.303	11
uvig_240784	80050	0.890593	0.909482	0.907196	80.05	11
uvig_240788	51760	0.915475	0.917388	0.905216	51.76	11
uvig_240792	40203	0.883442	0.8965	0.89359	40.203	11
uvig_240793	40014	0.918354	0.937247	0.918504	40.014	11
uvig_240796	35226	0.864929	0.917731	0.89363	35.226	11
uvig_240797	33227	0.922653	0.92464	0.922021	33.227	11
uvig_240800	30479	0.932117	0.924735	0.897963	30.479	11
uvig_240804	28429	0.947413	0.946147	0.939815	28.429	11
uvig_240806	26877	0.848644	0.891506	0.831566	26.877	11
uvig_240807	26603	0.882645	0.904973	0.909371	26.603	11
uvig_240808	25594	0.869383	0.879347	0.839259	25.594	11
uvig_240809	24738	0.893888	0.949551	0.895828	24.738	11
uvig_240810	24567	0.938942	0.956039	0.953108	24.567	11
uvig_240814	22474	0.833496	0.907983	0.904512	22.474	11
uvig_240816	18903	0.858276	0.900333	0.903983	18.903	11
uvig_240817	18240	0.915132	0.919079	0.886349	18.24	11
uvig_240819	16233	0.953613	0.949547	0.954352	16.233	11
uvig_240820	16181	0.807614	0.907917	0.860639	16.181	11
uvig_240823	14678	0.82409	0.792002	0.844529	14.678	11
uvig_240824	14441	0.859844	0.940032	0.927775	14.441	11
uvig_240826	13811	0.885598	0.913837	0.903628	13.811	11
uvig_240828	13113	0.809883	0.808968	0.781515	13.113	11
uvig_240831	12953	0.912762	0.97159	0.943102	12.953	11
uvig_240833	11824	0.912382	0.945619	0.89589	11.824	11
uvig_240834	11784	0.806772	0.827138	0.817464	11.784	11
uvig_240836	11686	0.928547	0.976553	0.966028	11.686	11
uvig_240840	10100	0.875941	0.88901	0.845347	10.1	11
uvig_240867	35552	0.932268	0.953786	0.941382	35.552	11
uvig_240868	13598	0.970069	0.963451	0.963451	13.598	11
uvig_240883	37919	0.90216	0.900103	0.893141	37.919	11
uvig_240884	52844	0.904417	0.904984	0.892495	52.844	11
uvig_240887	22380	0.905228	0.904826	0.903083	22.38	11
uvig_240902	64040	0.904591	0.912883	0.89466	64.04	11
uvig_240903	21805	0.933914	0.929512	0.905572	21.805	11
uvig_240904	13576	0.778948	0.80657	0.803919	13.576	11
uvig_240907	183754	0.928568	0.92731	0.922511	183.754	11
uvig_240909	71956	0.936864	0.927609	0.912308	71.956	11
uvig_240910	50225	0.910363	0.942618	0.912215	50.225	11
uvig_240911	40797	0.895948	0.915361	0.89764	40.797	11
uvig_240912	23261	0.922144	0.922144	0.906668	23.261	11
uvig_240914	17082	0.95504	0.963646	0.961012	17.082	11
uvig_240929	33324	0.966601	0.959759	0.961739	33.324	11
uvig_240930	32303	0.930192	0.91459	0.908739	32.303	11
uvig_240933	30227	0.903365	0.934231	0.90922	30.227	11
uvig_240935	28297	0.901792	0.921405	0.925222	28.297	11
uvig_240936	27609	0.934369	0.938824	0.930023	27.609	11
uvig_240943	19239	0.949634	0.927179	0.916888	19.239	11
uvig_240947	14194	0.953431	0.946034	0.948358	14.194	11
uvig_240949	13470	0.940535	0.925835	0.908686	13.47	11
uvig_240970	13756	0.909858	0.970268	0.970704	13.756	11
uvig_240977	37145	0.958675	0.93905	0.915547	37.145	11
uvig_240978	51135	0.898973	0.889762	0.892813	51.135	11
uvig_240981	62832	0.896486	0.909377	0.910523	62.832	11
uvig_240982	31176	0.954003	0.945246	0.951886	31.176	11
uvig_240984	41184	0.931017	0.930143	0.917541	41.184	11
uvig_240985	38039	0.909961	0.951997	0.893005	38.039	11
uvig_240986	22756	0.851644	0.844129	0.858499	22.756	11
uvig_240987	10602	0.855405	0.853141	0.780136	10.602	11
uvig_240991	23450	0.887207	0.918678	0.898593	23.45	11
uvig_240993	182539	0.929966	0.930311	0.924476	182.539	11
uvig_240994	101780	0.909697	0.907811	0.904185	101.78	11
uvig_240995	100345	0.9274	0.928447	0.922617	100.345	11
uvig_240996	87020	0.95447	0.950195	0.950402	87.02	11
uvig_240998	34837	0.930132	0.90955	0.874415	34.837	11
uvig_241000	25888	0.907834	0.890219	0.854875	25.888	11
uvig_241002	15656	0.936254	0.932805	0.911536	15.656	11
uvig_241004	12657	0.848779	0.886703	0.908272	12.657	11
uvig_241009	46671	0.953397	0.959632	0.960404	46.671	11
uvig_241010	29934	0.916516	0.926939	0.903387	29.934	11
uvig_241012	58809	0.881192	0.900525	0.886752	58.809	11
uvig_241014	56551	0.937914	0.949744	0.950434	56.551	11
uvig_241016	53118	0.92703	0.923981	0.886197	53.118	11
uvig_241017	47241	0.926018	0.921509	0.888741	47.241	11
uvig_241019	44932	0.946898	0.933945	0.902564	44.932	11
uvig_241020	42862	0.940413	0.939224	0.922495	42.862	11
uvig_241021	42018	0.875982	0.890904	0.869984	42.018	11
uvig_241022	41796	0.889678	0.938487	0.891329	41.796	11
uvig_241026	37681	0.8495	0.872668	0.872986	37.681	11
uvig_241027	35190	0.949872	0.948679	0.933674	35.19	11
uvig_241028	34202	0.887843	0.892492	0.873809	34.202	11
uvig_241035	24061	0.969536	0.966917	0.990483	24.061	11
uvig_241042	19121	0.901679	0.92788	0.879086	19.121	11
uvig_241046	17664	0.903363	0.921705	0.905571	17.664	11
uvig_241047	17528	0.90113	0.894968	0.907291	17.528	11
uvig_241050	15740	0.96385	0.933736	0.938119	15.74	11
uvig_241052	14890	0.925588	0.920349	0.919745	14.89	11
uvig_241054	12388	0.958993	0.966742	0.960203	12.388	11
uvig_241055	12264	0.862524	0.870352	0.866194	12.264	11
uvig_241056	11922	0.940866	0.940111	0.939104	11.922	11
uvig_241057	11699	0.934439	0.934439	0.946748	11.699	11
uvig_241059	10296	0.882284	0.871795	0.878788	10.296	11
uvig_241060	10060	0.908648	0.918489	0.900895	10.06	11
uvig_241085	36597	0.918846	0.926551	0.92983	36.597	11
uvig_241096	40233	0.947804	0.939676	0.925658	40.233	11
uvig_241099	29099	0.930444	0.937352	0.913433	29.099	11
uvig_241106	20828	0.856155	0.908585	0.887267	20.828	11
uvig_241110	37905	0.90368	0.909537	0.877008	37.905	11
uvig_241112	99432	0.675718	0.671977	0.899288	99.432	15
uvig_241113	45007	0.913325	0.922656	0.915858	45.007	11
uvig_241115	25380	0.911466	0.915839	0.864421	25.38	11
uvig_241119	17305	0.954348	0.946374	0.953655	17.305	11
uvig_241137	57217	0.946712	0.943094	0.931192	57.217	11
uvig_241140	66053	0.942243	0.93375	0.945377	66.053	11
uvig_241141	63688	0.892821	0.884531	0.878454	63.688	11
uvig_241142	58626	0.890646	0.889213	0.870689	58.626	11
uvig_241143	53188	0.894506	0.886666	0.872114	53.188	11
uvig_241144	51758	0.880617	0.881893	0.829031	51.758	11
uvig_241145	51534	0.912854	0.92176	0.90319	51.534	11
uvig_241146	47097	0.91853	0.911523	0.904325	47.097	11
uvig_241148	39833	0.8442	0.870032	0.82281	39.833	11
uvig_241149	36891	0.93226	0.936082	0.925592	36.891	11
uvig_241152	32291	0.908705	0.900437	0.88455	32.291	11
uvig_241153	22383	0.887415	0.872671	0.852299	22.383	11
uvig_241155	19946	0.838364	0.835506	0.828738	19.946	11
uvig_241158	17228	0.792315	0.785524	0.765498	17.228	11
uvig_241162	13447	0.948167	0.920057	0.893062	13.447	11
uvig_241163	13124	0.942929	0.944301	0.944986	13.124	11
uvig_241180	20736	0.852141	0.876591	0.859809	20.736	11
uvig_241181	17431	0.915782	0.914577	0.908726	17.431	11
uvig_241183	12722	0.95268	0.927684	0.921082	12.722	11
uvig_241185	11152	0.847113	0.928085	0.928085	11.152	11
uvig_241194	45192	0.932223	0.936338	0.893986	45.192	11
uvig_241197	97240	0.945197	0.939428	0.944519	97.24	11
uvig_241198	22696	0.936509	0.968497	0.9451	22.696	11
uvig_241200	14609	0.878089	0.876241	0.885687	14.609	11
uvig_241202	11719	0.957676	0.966891	0.953068	11.719	11
uvig_241203	11557	0.930864	0.921779	0.864152	11.557	11
uvig_241212	81020	0.914441	0.932251	0.916551	81.02	11
uvig_241214	63751	0.92408	0.944079	0.934997	63.751	11
uvig_241219	33762	0.908566	0.948018	0.871157	33.762	11
uvig_241222	19567	0.888639	0.794808	0.748505	19.567	11
uvig_241223	18981	0.960329	0.943259	0.945946	18.981	11
uvig_241227	13678	0.925355	0.9497	0.951455	13.678	11
uvig_241228	13389	0.895586	0.886175	0.876989	13.389	11
uvig_241240	65938	0.902348	0.915496	0.88151	65.938	11
uvig_241245	97527	0.949122	0.946384	0.952721	97.527	11
uvig_241252	37515	0.951379	0.939544	0.934026	37.515	11
uvig_241253	63925	0.894157	0.901244	0.907345	63.925	11
uvig_241254	62814	0.878069	0.868851	0.84946	62.814	11
uvig_241255	58062	0.937997	0.935207	0.927095	58.062	11
uvig_241261	22461	0.934019	0.949646	0.916255	22.461	11
uvig_241262	22073	0.943642	0.935351	0.847959	22.073	11
uvig_241267	15156	0.775732	0.764648	0.780879	15.156	11
uvig_241291	30431	0.912688	0.911209	0.868719	30.431	11
uvig_241292	64667	0.848918	0.844604	0.843351	64.667	11
uvig_241293	38396	0.901422	0.921502	0.881811	38.396	11
uvig_241294	36290	0.892643	0.888344	0.884541	36.29	11
uvig_241295	39294	0.87708	0.90739	0.914567	39.294	11
uvig_241302	32186	0.94159	0.931243	0.928168	32.186	11
uvig_241308	33461	0.920684	0.920056	0.91396	33.461	11
uvig_241311	101545	0.918775	0.912394	0.912039	101.545	11
uvig_241313	32698	0.878402	0.906844	0.902532	32.698	11
uvig_241316	12393	0.980634	0.980634	0.98136	12.393	11
uvig_241326	73973	0.882079	0.880902	0.87121	73.973	11
uvig_241328	79602	0.886749	0.88641	0.878345	79.602	11
uvig_241329	64521	0.859767	0.850653	0.836937	64.521	11
uvig_241330	53792	0.899297	0.904763	0.89662	53.792	11
uvig_241332	41810	0.912485	0.895982	0.868285	41.81	11
uvig_241335	34877	0.942054	0.956676	0.947559	34.877	11
uvig_241336	34083	0.936009	0.927383	0.907667	34.083	11
uvig_241337	33376	0.917186	0.93714	0.930849	33.376	11
uvig_241338	32884	0.931547	0.94359	0.914122	32.884	11
uvig_241344	24410	0.90934	0.895821	0.870258	24.41	11
uvig_241349	21285	0.897393	0.867794	0.830585	21.285	11
uvig_241350	20070	0.826457	0.811061	0.80867	20.07	11
uvig_241352	19055	0.932354	0.920231	0.906219	19.055	11
uvig_241354	17953	0.888988	0.942461	0.862419	17.953	11
uvig_241358	16220	0.81233	0.9209	0.902404	16.22	11
uvig_241359	15816	0.914833	0.910281	0.895106	15.816	11
uvig_241361	15183	0.92788	0.935191	0.919384	15.183	11
uvig_241362	14475	0.82943	0.84228	0.745492	14.475	11
uvig_241366	12601	0.953734	0.97778	0.962781	12.601	11
uvig_241371	10269	0.967864	0.935437	0.936021	10.269	11
uvig_241398	20283	0.812158	0.79293	0.78938	20.283	11
uvig_241400	10954	0.961019	0.98868	0.98868	10.954	11
uvig_241411	35377	0.907878	0.912881	0.88159	35.377	11
uvig_241412	20880	0.933908	0.968534	0.918247	20.88	11
uvig_241413	55652	0.869133	0.897704	0.906652	55.652	11
uvig_241414	57525	0.901747	0.904668	0.896532	57.525	11
uvig_241416	189508	0.607732	0.60466	0.929723	189.508	15
uvig_241417	103585	0.654361	0.648482	0.914814	103.585	15
uvig_241418	98795	0.952487	0.950028	0.949178	98.795	11
uvig_241420	34463	0.941009	0.934393	0.916026	34.463	11
uvig_241427	45729	0.912091	0.913075	0.900151	45.729	11
uvig_241430	80261	0.88272	0.888028	0.88343	80.261	11
uvig_241431	79614	0.904439	0.888424	0.875801	79.614	11
uvig_241432	76046	0.846751	0.904347	0.875786	76.046	11
uvig_241435	51029	0.891787	0.899547	0.872563	51.029	11
uvig_241436	46989	0.886995	0.901424	0.882717	46.989	11
uvig_241437	44255	0.908304	0.935691	0.911761	44.255	11
uvig_241440	33378	0.912817	0.896459	0.885224	33.378	11
uvig_241445	18125	0.924083	0.921766	0.906703	18.125	11
uvig_241446	12959	0.929238	0.914654	0.912107	12.959	11
uvig_241463	23286	0.953363	0.947179	0.930688	23.286	11
uvig_241467	104056	0.917794	0.920648	0.9184	104.056	11
uvig_241468	99821	0.649463	0.641829	0.895062	99.821	15
uvig_241469	98745	0.657664	0.663588	0.904451	98.745	15
uvig_241470	25488	0.543785	0.529661	0.917491	25.488	15
uvig_241471	23271	0.905505	0.908212	0.858064	23.271	11
uvig_241472	16303	0.884193	0.876832	0.870576	16.303	11
uvig_241473	16003	0.962445	0.946697	0.932075	16.003	11
uvig_241474	14040	0.945513	0.937821	0.936538	14.04	11
uvig_241475	12850	0.935253	0.944591	0.940389	12.85	11
uvig_241477	10562	0.969703	0.975667	0.939027	10.562	11
uvig_241488	42849	0.886718	0.921725	0.915214	42.849	11
uvig_241490	168605	0.89782	0.750974	0.720157	168.605	4
uvig_241491	71088	0.864239	0.854068	0.831744	71.088	11
uvig_241492	50218	0.846569	0.849257	0.841431	50.218	11
uvig_241493	38566	0.941788	0.965047	0.948011	38.566	11
uvig_241494	33197	0.890502	0.92177	0.868723	33.197	11
uvig_241495	32944	0.834962	0.838878	0.813016	32.944	11
uvig_241497	25319	0.865437	0.909396	0.89032	25.319	11
uvig_241500	21910	0.906298	0.939845	0.888225	21.91	11
uvig_241502	21253	0.916953	0.918364	0.884769	21.253	11
uvig_241504	16621	0.891102	0.894892	0.89038	16.621	11
uvig_241506	16153	0.886089	0.890732	0.897976	16.153	11
uvig_241510	14712	0.923736	0.923532	0.878263	14.712	11
uvig_241511	14472	0.817786	0.811153	0.813433	14.472	11
uvig_241512	13005	0.945329	0.959631	0.960323	13.005	11
uvig_241514	12061	0.861371	0.940221	0.922063	12.061	11
uvig_241519	10474	0.929444	0.952645	0.874165	10.474	11
uvig_241544	21070	0.876792	0.825107	0.817988	21.07	11
uvig_241549	25555	0.876697	0.882097	0.849579	25.555	11
uvig_241553	65566	0.909801	0.91639	0.90248	65.566	11
uvig_241554	68840	0.921354	0.932641	0.912289	68.84	11
uvig_241555	65453	0.875575	0.884375	0.878783	65.453	11
uvig_241557	33789	0.868685	0.858741	0.842671	33.789	11
uvig_241560	16116	0.792628	0.769918	0.780529	16.116	11
uvig_241564	11100	0.942703	0.96027	0.969459	11.1	11
uvig_241581	40187	0.866549	0.923433	0.89096	40.187	11
uvig_241583	36974	0.902093	0.906799	0.893574	36.974	11
uvig_241587	40046	0.88301	0.905933	0.914773	40.046	11
uvig_241589	36154	0.86563	0.864967	0.836256	36.154	11
uvig_241590	30595	0.89799	0.93329	0.888675	30.595	11
uvig_241591	29967	0.842827	0.950746	0.920813	29.967	11
uvig_241593	26250	0.878629	0.906514	0.891657	26.25	11
uvig_241594	24598	0.932271	0.909708	0.930807	24.598	11
uvig_241599	20257	0.957743	0.943378	0.931678	20.257	11
uvig_241603	15580	0.879589	0.881515	0.877279	15.58	11
uvig_241611	12520	0.974521	0.9623	0.977396	12.52	11
uvig_241612	12494	0.955899	0.948455	0.943653	12.494	11
uvig_241614	10979	0.916477	0.962929	0.884507	10.979	11
uvig_241615	10808	0.945133	0.949297	0.959845	10.808	11
uvig_241645	16053	0.889553	0.885816	0.813493	16.053	11
uvig_241648	56073	0.917019	0.888449	0.887432	56.073	11
uvig_241650	49243	0.924984	0.926568	0.917674	49.243	11
uvig_241653	77439	0.926704	0.944369	0.933483	77.439	11
uvig_241654	97424	0.943535	0.942119	0.941534	97.424	11
uvig_241655	91237	0.936725	0.932714	0.922619	91.237	11
uvig_241656	40990	0.960234	0.963089	0.924738	40.99	11
uvig_241660	18322	0.917585	0.958356	0.949187	18.322	11
uvig_241665	10657	0.832974	0.8341	0.815802	10.657	11
uvig_241676	48870	0.894537	0.921731	0.906753	48.87	11
uvig_241679	41520	0.889812	0.880636	0.844436	41.52	11
uvig_241681	37402	0.924255	0.953452	0.933319	37.402	11
uvig_241682	35970	0.946289	0.943369	0.939116	35.97	11
uvig_241683	30998	0.894348	0.907607	0.882831	30.998	11
uvig_241685	26310	0.885405	0.89065	0.836944	26.31	11
uvig_241691	18172	0.963295	0.950748	0.911787	18.172	11
uvig_241692	17235	0.903046	0.917493	0.884073	17.235	11
uvig_241694	16079	0.9064	0.908639	0.906213	16.079	11
uvig_241696	14329	0.91074	0.897341	0.908228	14.329	11
uvig_241698	14104	0.883154	0.90251	0.885068	14.104	11
uvig_241699	12712	0.922986	0.94045	0.933606	12.712	11
uvig_241732	76616	0.933447	0.930706	0.932351	76.616	11
uvig_241733	75138	0.932684	0.936836	0.928092	75.138	11
uvig_241734	56014	0.888099	0.898329	0.895812	56.014	11
uvig_241736	35131	0.947368	0.938317	0.924568	35.131	11
uvig_241738	69606	0.958107	0.95565	0.94772	69.606	11
uvig_241739	36304	0.92684	0.930228	0.897504	36.304	11
uvig_241740	37959	0.951158	0.954398	0.914803	37.959	11
uvig_241744	69146	0.914543	0.930249	0.921702	69.146	11
uvig_241747	10208	0.8846	0.926332	0.891654	10.208	11
uvig_241760	43687	0.953487	0.954243	0.951427	43.687	11
uvig_241761	64035	0.89651	0.891778	0.884751	64.035	11
uvig_241764	49398	0.867363	0.861168	0.847504	49.398	11
uvig_241766	44202	0.952898	0.932537	0.920456	44.202	11
uvig_241768	38622	0.922402	0.922013	0.890011	38.622	11
uvig_241769	37676	0.905431	0.932902	0.909571	37.676	11
uvig_241770	37512	0.918906	0.910509	0.90499	37.512	11
uvig_241772	33092	0.890517	0.90883	0.916898	33.092	11
uvig_241773	32967	0.910547	0.920284	0.884794	32.967	11
uvig_241775	25325	0.907759	0.877433	0.859191	25.325	11
uvig_241777	17504	0.964065	0.954125	0.958752	17.504	11
uvig_241780	11716	0.955104	0.986856	0.962018	11.716	11
uvig_241782	10504	0.864528	0.951066	0.933073	10.504	11
uvig_241783	10275	0.855474	0.890803	0.872701	10.275	11
uvig_241795	48832	0.877232	0.932769	0.891424	48.832	11
uvig_241796	11860	0.856998	0.86914	0.764671	11.86	11
uvig_241797	39180	0.866922	0.853982	0.815926	39.18	11
uvig_241798	24640	0.882955	0.919481	0.912419	24.64	11
uvig_241801	16794	0.855841	0.90711	0.861558	16.794	11
uvig_241802	34252	0.84144	0.904852	0.900561	34.252	11
uvig_241805	70270	0.965448	0.96216	0.969375	70.27	11
uvig_241806	43373	0.920619	0.926291	0.88147	43.373	11
uvig_241807	40454	0.908513	0.920527	0.898057	40.454	11
uvig_241808	36938	0.907521	0.895663	0.878039	36.938	11
uvig_241817	38952	0.929067	0.954328	0.946242	38.952	11
uvig_241818	53790	0.927775	0.922811	0.887786	53.79	11
uvig_241822	46663	0.851403	0.826072	0.812957	46.663	11
uvig_241824	41822	0.872986	0.926785	0.905122	41.822	11
uvig_241826	38339	0.90151	0.934062	0.881635	38.339	11
uvig_241833	23158	0.938423	0.935962	0.895155	23.158	11
uvig_241836	20623	0.944673	0.940309	0.937691	20.623	11
uvig_241840	16500	0.848727	0.873818	0.812727	16.5	11
uvig_241841	16020	0.940449	0.935768	0.907865	16.02	11
uvig_241844	14907	0.966995	0.9678	0.934796	14.907	11
uvig_241850	12346	0.943058	0.971246	0.930909	12.346	11
uvig_241853	10660	0.910976	0.936867	0.926454	10.66	11
uvig_241854	10512	0.890126	0.864726	0.901541	10.512	11
uvig_241893	19715	0.956226	0.950596	0.94877	19.715	11
uvig_241895	97118	0.6596	0.663677	0.906691	97.118	15
uvig_241896	42341	0.925203	0.947167	0.918684	42.341	11
uvig_241901	50741	0.885142	0.893242	0.842277	50.741	11
uvig_241902	44072	0.900708	0.889749	0.87348	44.072	11
uvig_241904	86803	0.957582	0.949426	0.950013	86.803	11
uvig_241907	52791	0.877706	0.928795	0.902824	52.791	11
uvig_241908	52475	0.896999	0.912778	0.892997	52.475	11
uvig_241909	50489	0.921052	0.933589	0.915348	50.489	11
uvig_241911	39533	0.905244	0.912908	0.88612	39.533	11
uvig_241912	39506	0.869868	0.875563	0.875108	39.506	11
uvig_241913	38884	0.900988	0.90878	0.851687	38.884	11
uvig_241914	34517	0.916939	0.932845	0.905815	34.517	11
uvig_241917	20908	0.914004	0.918165	0.865363	20.908	11
uvig_241933	46124	0.919304	0.9275	0.91306	46.124	11
uvig_241934	33239	0.935768	0.951653	0.903367	33.239	11
uvig_241935	11623	0.929192	0.948034	0.874215	11.623	11
uvig_241942	43271	0.93402	0.929375	0.918005	43.271	11
uvig_241943	42368	0.848282	0.869312	0.873631	42.368	11
uvig_241945	16407	0.94094	0.934723	0.945145	16.407	11
uvig_241952	40692	0.897302	0.893026	0.909761	40.692	11
uvig_241954	23279	0.908158	0.905194	0.908802	23.279	11
uvig_241957	14868	0.924132	0.944108	0.932405	14.868	11
uvig_241965	43793	0.931656	0.918503	0.890827	43.793	11
uvig_241968	55957	0.888307	0.895438	0.879675	55.957	11
uvig_241970	37573	0.942006	0.942565	0.910148	37.573	11
uvig_241971	37951	0.943216	0.941714	0.89136	37.951	11
uvig_241973	11327	0.798799	0.934934	0.944734	11.327	11
uvig_241981	51996	0.945073	0.92234	0.894819	51.996	11
uvig_241982	48301	0.906751	0.918863	0.918118	48.301	11
uvig_241985	37878	0.934263	0.933391	0.908681	37.878	11
uvig_241986	29488	0.88826	0.905453	0.87361	29.488	11
uvig_241996	20668	0.880492	0.871782	0.870331	20.668	11
uvig_242010	64661	0.868623	0.883284	0.829836	64.661	11
uvig_242012	15341	0.864742	0.862004	0.845968	15.341	11
uvig_242019	35851	0.924828	0.917966	0.918552	35.851	11
uvig_242020	15096	0.864666	0.909181	0.769277	15.096	11
uvig_242026	11934	0.861237	0.875314	0.88185	11.934	11
uvig_242030	10636	0.887928	0.874107	0.884825	10.636	11
uvig_242057	30133	0.948296	0.964424	0.964624	30.133	11
uvig_242058	25179	0.757059	0.745264	0.743834	25.179	11
uvig_242059	24920	0.928411	0.923836	0.902648	24.92	11
uvig_242060	22038	0.840049	0.83297	0.854479	22.038	11
uvig_242084	19976	0.902133	0.902133	0.898979	19.976	11
uvig_242086	25712	0.912998	0.917315	0.909731	25.712	11
uvig_242088	22599	0.566175	0.563653	0.949954	22.599	15
uvig_242100	64827	0.945532	0.942339	0.938035	64.827	11
uvig_242101	59012	0.813394	0.797482	0.777147	59.012	11
uvig_242105	38675	0.946891	0.954415	0.95426	38.675	11
uvig_242113	23043	0.835959	0.825023	0.831793	23.043	11
uvig_242117	19683	0.893004	0.911446	0.893919	19.683	11
uvig_242119	14565	0.834192	0.836663	0.807621	14.565	11
uvig_242121	13137	0.928294	0.93583	0.939256	13.137	11
uvig_242136	45615	0.936666	0.947583	0.931207	45.615	11
uvig_242141	25017	0.876484	0.858736	0.85322	25.017	11
uvig_242143	25552	0.936326	0.957342	0.960394	25.552	11
uvig_242145	18491	0.897355	0.917149	0.926072	18.491	11
uvig_242146	17075	0.851245	0.864949	0.865652	17.075	11
uvig_242150	47463	0.910688	0.901334	0.902787	47.463	11
uvig_242151	44216	0.949475	0.968134	0.960263	44.216	11
uvig_242152	19311	0.926674	0.937238	0.943607	19.311	11
uvig_242154	18012	0.942538	0.937375	0.876416	18.012	11
uvig_242156	13657	0.751263	0.770374	0.745112	13.657	11
uvig_242157	13312	0.833383	0.908879	0.903471	13.312	11
uvig_242160	11879	0.911693	0.914976	0.916239	11.879	11
uvig_242171	35562	0.897081	0.927788	0.911675	35.562	11
uvig_242172	71836	0.935297	0.927112	0.927738	71.836	11
uvig_242175	35313	0.923031	0.940957	0.889729	35.313	11
uvig_242176	35115	0.941905	0.939684	0.926271	35.115	11
uvig_242178	26659	0.85232	0.885179	0.845118	26.659	11
uvig_242179	25792	0.865036	0.892719	0.897837	25.792	11
uvig_242183	12782	0.964168	0.959709	0.958066	12.782	11
uvig_242186	10422	0.887737	0.917674	0.858664	10.422	11
uvig_242188	10018	0.940607	0.954682	0.787283	10.018	11
uvig_242208	45397	0.925303	0.922462	0.895698	45.397	11
uvig_242218	39376	0.808284	0.823217	0.807599	39.376	11
uvig_242241	104674	0.951669	0.951411	0.95485	104.674	11
uvig_242242	70653	0.924717	0.916691	0.902679	70.653	11
uvig_242244	57253	0.950151	0.930292	0.924109	57.253	11
uvig_242248	50886	0.913336	0.897654	0.893645	50.886	11
uvig_242250	43587	0.864547	0.905431	0.898341	43.587	11
uvig_242251	40244	0.921603	0.931145	0.906918	40.244	11
uvig_242252	38439	0.918989	0.918754	0.917506	38.439	11
uvig_242255	33587	0.856849	0.875517	0.867746	33.587	11
uvig_242257	29559	0.89658	0.886532	0.869481	29.559	11
uvig_242258	28169	0.951471	0.949874	0.928467	28.169	11
uvig_242259	27267	0.888217	0.898999	0.90384	27.267	11
uvig_242260	25266	0.916291	0.928995	0.917834	25.266	11
uvig_242262	22591	0.877518	0.883361	0.840335	22.591	11
uvig_242263	21096	0.938282	0.955774	0.926906	21.096	11
uvig_242266	20489	0.893748	0.878374	0.850408	20.489	11
uvig_242267	18993	0.838098	0.929395	0.908861	18.993	11
uvig_242273	14986	0.933071	0.890431	0.823769	14.986	11
uvig_242275	13654	0.847005	0.861506	0.8347	13.654	11
uvig_242276	13061	0.954368	0.944032	0.944262	13.061	11
uvig_242277	13020	0.954147	0.956452	0.880876	13.02	11
uvig_242279	12094	0.846618	0.862246	0.862742	12.094	11
uvig_242307	59715	0.909822	0.939915	0.918312	59.715	11
uvig_242314	210607	0.895853	0.891765	0.868589	210.607	11
uvig_242315	63201	0.883799	0.917074	0.893103	63.201	11
uvig_242317	64714	0.903282	0.900779	0.890534	64.714	11
uvig_242318	59737	0.898287	0.889951	0.864992	59.737	11
uvig_242319	54539	0.922734	0.946937	0.924439	54.539	11
uvig_242321	40355	0.938917	0.94308	0.935497	40.355	11
uvig_242323	38548	0.924795	0.92176	0.893432	38.548	11
uvig_242331	77780	0.855721	0.860543	0.85063	77.78	11
uvig_242334	26848	0.924203	0.922303	0.896603	26.848	11
uvig_242335	25141	0.873354	0.907124	0.901635	25.141	11
uvig_242337	18416	0.950206	0.948903	0.939618	18.416	11
uvig_242338	17738	0.929022	0.930714	0.932067	17.738	11
uvig_242339	17436	0.924123	0.919305	0.914487	17.436	11
uvig_242340	13656	0.946178	0.943981	0.959359	13.656	11
uvig_242341	13416	0.955501	0.957066	0.869186	13.416	11
uvig_242352	111448	0.904269	0.913718	0.902277	111.448	11
uvig_242354	109790	0.934812	0.919674	0.901721	109.79	11
uvig_242355	67773	0.917224	0.895843	0.866894	67.773	11
uvig_242356	65927	0.898721	0.889393	0.870918	65.927	11
uvig_242361	36640	0.938073	0.931932	0.915802	36.64	11
uvig_242362	34468	0.821632	0.830945	0.780985	34.468	11
uvig_242366	25870	0.855354	0.89884	0.861848	25.87	11
uvig_242367	25830	0.936005	0.936585	0.932056	25.83	11
uvig_242369	21606	0.906276	0.960011	0.924604	21.606	11
uvig_242370	16224	0.928809	0.927515	0.918454	16.224	11
uvig_242372	15237	0.939752	0.96771	0.961804	15.237	11
uvig_242373	15133	0.946607	0.943038	0.900615	15.133	11
uvig_242376	13034	0.878088	0.940924	0.901335	13.034	11
uvig_242378	12542	0.934062	0.930474	0.949131	12.542	11
uvig_242383	11838	0.973898	0.976939	0.952357	11.838	11
uvig_242386	11039	0.873177	0.988677	0.967751	11.039	11
uvig_242415	10012	0.940871	0.913004	0.94147	10.012	11
uvig_242423	96455	0.906423	0.892178	0.86602	96.455	11
uvig_242424	24901	0.915264	0.91406	0.916951	24.901	11
uvig_242425	81826	0.87295	0.87405	0.8669	81.826	11
uvig_242426	60789	0.939545	0.942852	0.949613	60.789	11
uvig_242427	56436	0.933447	0.738996	0.699128	56.436	4
uvig_242428	61930	0.960698	0.967237	0.949943	61.93	11
uvig_242429	45050	0.936626	0.940555	0.92111	45.05	11
uvig_242431	43913	0.909503	0.94209	0.921048	43.913	11
uvig_242440	15819	0.852646	0.888489	0.900436	15.819	11
uvig_242443	53308	0.908757	0.898458	0.904705	53.308	11
uvig_242444	34636	0.916041	0.939254	0.928167	34.636	11
uvig_242445	181547	0.589401	0.590954	0.926025	181.547	15
uvig_242446	48971	0.92761	0.920075	0.904699	48.971	11
uvig_242448	22073	0.900421	0.939972	0.93005	22.073	11
uvig_242461	80508	0.912915	0.911276	0.912282	80.508	11
uvig_242463	36055	0.903952	0.960949	0.930495	36.055	11
uvig_242465	47817	0.930109	0.946797	0.945793	47.817	11
uvig_242466	95890	0.946459	0.954563	0.950026	95.89	11
uvig_242467	188458	0.908542	0.90687	0.89439	188.458	11
uvig_242468	152163	0.924844	0.915794	0.912423	152.163	11
uvig_242469	75137	0.905187	0.895963	0.898319	75.137	11
uvig_242473	66378	0.953087	0.949336	0.943189	66.378	11
uvig_242474	62186	0.88105	0.900926	0.895089	62.186	11
uvig_242476	55007	0.905557	0.912647	0.916138	55.007	11
uvig_242477	54232	0.877397	0.93089	0.903507	54.232	11
uvig_242478	54046	0.89446	0.908504	0.89002	54.046	11
uvig_242479	52332	0.91487	0.905756	0.897042	52.332	11
uvig_242480	52302	0.888322	0.921877	0.896065	52.302	11
uvig_242481	51236	0.930927	0.916348	0.911488	51.236	11
uvig_242482	50426	0.899298	0.913279	0.913576	50.426	11
uvig_242483	49929	0.926516	0.935889	0.927297	49.929	11
uvig_242484	43843	0.91205	0.905139	0.899186	43.843	11
uvig_242485	42470	0.878173	0.884601	0.868001	42.47	11
uvig_242486	42148	0.895559	0.938763	0.90652	42.148	11
uvig_242487	40856	0.827247	0.81682	0.792809	40.856	11
uvig_242488	37544	0.94561	0.930268	0.88672	37.544	11
uvig_242490	32322	0.89354	0.894004	0.888157	32.322	11
uvig_242492	30069	0.914596	0.924873	0.878679	30.069	11
uvig_242493	28432	0.764667	0.775535	0.76952	28.432	11
uvig_242496	19225	0.899922	0.922393	0.896645	19.225	11
uvig_242497	18636	0.849163	0.941565	0.927721	18.636	11
uvig_242504	13958	0.926995	0.933443	0.939461	13.958	11
uvig_242505	13831	0.868918	0.869351	0.87369	13.831	11
uvig_242508	11311	0.903368	0.939439	0.924852	11.311	11
uvig_242530	63043	0.900814	0.903479	0.877544	63.043	11
uvig_242543	63694	0.946714	0.943652	0.915581	63.694	11
uvig_242547	72592	0.947336	0.939112	0.934814	72.592	11
uvig_242557	65341	0.905955	0.895119	0.896772	65.341	11
uvig_242558	63309	0.917832	0.923234	0.913567	63.309	11
uvig_242560	44761	0.913787	0.906079	0.859565	44.761	11
uvig_242562	33759	0.872478	0.889629	0.883942	33.759	11
uvig_242563	26464	0.876965	0.870503	0.873564	26.464	11
uvig_242564	25373	0.892208	0.877783	0.855319	25.373	11
uvig_242565	23845	0.769218	0.769218	0.76645	23.845	11
uvig_242566	14142	0.925965	0.915783	0.883751	14.142	11
uvig_242569	11125	0.800899	0.830562	0.818157	11.125	11
uvig_242577	127622	0.880663	0.883084	0.874951	127.622	11
uvig_242579	19943	0.866319	0.907837	0.883769	19.943	11
uvig_242580	40632	0.890136	0.912212	0.897888	40.632	11
uvig_242581	40147	0.812041	0.874362	0.864199	40.147	11
uvig_242582	30265	0.923046	0.919577	0.878738	30.265	11
uvig_242583	22106	0.840451	0.884556	0.8699	22.106	11
uvig_242588	186102	0.926008	0.928023	0.920753	186.102	11
uvig_242595	88835	0.863241	0.857635	0.841155	88.835	11
uvig_242601	42629	0.911914	0.909099	0.89411	42.629	11
uvig_242602	35289	0.852674	0.847743	0.838052	35.289	11
uvig_242606	23843	0.846789	0.856729	0.847796	23.843	11
uvig_242621	112485	0.916922	0.914735	0.901294	112.485	11
uvig_242622	30909	0.874406	0.875667	0.843444	30.909	11
uvig_242623	35768	0.869101	0.936787	0.90718	35.768	11
uvig_242629	47467	0.911876	0.913835	0.889123	47.467	11
uvig_242630	19283	0.896904	0.921019	0.886325	19.283	11
uvig_242631	30660	0.894031	0.918493	0.908219	30.66	11
uvig_242632	36131	0.927957	0.97105	0.942985	36.131	11
uvig_242636	13318	0.903739	0.899009	0.885719	13.318	11
uvig_242640	12413	0.899299	0.904374	0.839362	12.413	11
uvig_242651	18744	0.800256	0.810499	0.743118	18.744	11
uvig_242652	15976	0.954306	0.944354	0.961254	15.976	11
uvig_242653	10907	0.956083	0.903823	0.756945	10.907	11
uvig_242654	10197	0.802589	0.864078	0.857605	10.197	11
uvig_242661	56254	0.88863	0.898709	0.881271	56.254	11
uvig_242662	41307	0.910378	0.917278	0.905658	41.307	11
uvig_242663	39371	0.858449	0.929618	0.904016	39.371	11
uvig_242668	94164	0.870906	0.882662	0.85743	94.164	11
uvig_242670	65717	0.89753	0.925879	0.919671	65.717	11
uvig_242671	61832	0.885901	0.903367	0.91113	61.832	11
uvig_242673	55539	0.883649	0.880516	0.879814	55.539	11
uvig_242674	55506	0.916712	0.920171	0.897362	55.506	11
uvig_242675	49795	0.88045	0.937444	0.917442	49.795	11
uvig_242676	47604	0.9061	0.935531	0.917003	47.604	11
uvig_242679	41588	0.936039	0.941666	0.908411	41.588	11
uvig_242680	41032	0.852067	0.922402	0.901565	41.032	11
uvig_242681	40017	0.951721	0.945573	0.923458	40.017	11
uvig_242684	37514	0.947806	0.941329	0.928613	37.514	11
uvig_242685	36364	0.919453	0.914833	0.913513	36.364	11
uvig_242688	32523	0.924638	0.921963	0.893276	32.523	11
uvig_242689	32011	0.884508	0.900909	0.89135	32.011	11
uvig_242691	30157	0.881487	0.922273	0.903571	30.157	11
uvig_242695	18926	0.910811	0.906055	0.898922	18.926	11
uvig_242698	15777	0.951892	0.970717	0.922229	15.777	11
uvig_242700	14871	0.79181	0.784144	0.786363	14.871	11
uvig_242701	13611	0.947322	0.979061	0.987877	13.611	11
uvig_242703	13101	0.855049	0.936799	0.930158	13.101	11
uvig_242704	12721	0.966198	0.956764	0.956764	12.721	11
uvig_242738	10308	0.921711	0.898428	0.89901	10.308	11
uvig_242747	59177	0.91419	0.915204	0.878906	59.177	11
uvig_242749	38817	0.934462	0.944045	0.935544	38.817	11
uvig_242753	27980	0.943209	0.944818	0.89346	27.98	11
uvig_242754	13713	0.779698	0.779261	0.794574	13.713	11
uvig_242756	97125	0.682718	0.675336	0.896309	97.125	15
uvig_242757	91700	0.82132	0.807775	0.814678	91.7	11
uvig_242758	41051	0.828725	0.780712	0.769384	41.051	11
uvig_242761	15018	0.906712	0.965841	0.944467	15.018	11
uvig_242768	39916	0.903021	0.943306	0.895581	39.916	11
uvig_242774	61542	0.913522	0.941357	0.92878	61.542	11
uvig_242780	51570	0.919663	0.920012	0.911227	51.57	11
uvig_242781	50171	0.965458	0.967671	0.961452	50.171	11
uvig_242782	42477	0.876757	0.879864	0.852673	42.477	11
uvig_242785	36861	0.825344	0.917474	0.905266	36.861	11
uvig_242788	33144	0.888758	0.887129	0.865949	33.144	11
uvig_242789	32901	0.951491	0.951491	0.908179	32.901	11
uvig_242790	32671	0.926785	0.933121	0.920908	32.671	11
uvig_242794	28968	0.936723	0.922328	0.910729	28.968	11
uvig_242800	22139	0.877682	0.953973	0.934053	22.139	11
uvig_242801	20863	0.988736	0.977951	0.861621	20.863	11
uvig_242803	20381	0.958245	0.940876	0.961778	20.381	11
uvig_242804	16453	0.850058	0.902024	0.862639	16.453	11
uvig_242806	15748	0.875349	0.92507	0.927165	15.748	11
uvig_242809	11381	0.872243	0.889113	0.868553	11.381	11
uvig_242811	10416	0.979263	0.946429	0.955357	10.416	11
uvig_242812	10041	0.863759	0.857186	0.838661	10.041	11
uvig_242833	64686	0.930016	0.927326	0.937622	64.686	11
uvig_242836	38990	0.90177	0.917928	0.902308	38.99	11
uvig_242838	32050	0.921248	0.939688	0.856193	32.05	11
uvig_242841	94710	0.943712	0.945961	0.952328	94.71	11
uvig_242842	87938	0.925845	0.929939	0.928779	87.938	11
uvig_242855	39164	0.94066	0.941732	0.913926	39.164	11
uvig_242856	43545	0.892594	0.92022	0.894523	43.545	11
uvig_242861	32673	0.89147	0.904416	0.889083	32.673	11
uvig_242870	16881	0.882175	0.876844	0.827439	16.881	11
uvig_242873	16108	0.949094	0.917991	0.899739	16.108	11
uvig_242893	44338	0.908498	0.95735	0.942397	44.338	11
uvig_242894	29729	0.94534	0.945642	0.903663	29.729	11
uvig_242899	70594	0.842834	0.828512	0.835652	70.594	11
uvig_242901	30400	0.917368	0.925461	0.921316	30.4	11
uvig_242903	60067	0.939101	0.951388	0.928263	60.067	11
uvig_242904	90532	0.930964	0.929174	0.926589	90.532	11
uvig_242916	54599	0.895841	0.910731	0.922654	54.599	11
uvig_242917	47205	0.900667	0.913696	0.888783	47.205	11
uvig_242918	46318	0.881256	0.934626	0.895894	46.318	11
uvig_242919	44414	0.920115	0.91944	0.887896	44.414	11
uvig_242921	43302	0.924137	0.920327	0.897464	43.302	11
uvig_242923	34608	0.937327	0.947469	0.940794	34.608	11
uvig_242928	21815	0.862251	0.861151	0.845336	21.815	11
uvig_242930	18111	0.947822	0.930595	0.881067	18.111	11
uvig_242931	16420	0.857247	0.916443	0.88246	16.42	11
uvig_242956	73538	0.921932	0.928744	0.910101	73.538	11
uvig_242957	58242	0.923251	0.921242	0.889925	58.242	11
uvig_242958	26198	0.782464	0.745019	0.735858	26.198	11
uvig_242959	32275	0.895213	0.92282	0.890565	32.275	11
uvig_242960	37019	0.939734	0.9309	0.902374	37.019	11
uvig_242961	47950	0.852888	0.912826	0.908259	47.95	11
uvig_242962	37823	0.881686	0.919679	0.895011	37.823	11
uvig_242963	18284	0.900295	0.891107	0.86305	18.284	11
uvig_242970	183808	0.925373	0.925439	0.916364	183.808	11
uvig_242971	108025	0.911872	0.923453	0.922425	108.025	11
uvig_242972	101958	0.638645	0.630348	0.880716	101.958	15
uvig_242973	97963	0.952278	0.948266	0.952247	97.963	11
uvig_242974	87116	0.942571	0.938404	0.941985	87.116	11
uvig_242975	84908	0.947614	0.940759	0.927828	84.908	11
uvig_242980	16559	0.896431	0.91491	0.873603	16.559	11
uvig_242984	12404	0.960658	0.968397	0.964769	12.404	11
uvig_243008	37843	0.899374	0.962001	0.941786	37.843	11
uvig_243012	44013	0.889442	0.902188	0.880922	44.013	11
uvig_243013	102278	0.961262	0.954633	0.937474	102.278	11
uvig_243014	102077	0.916779	0.910754	0.906904	102.077	11
uvig_243015	99019	0.912734	0.916885	0.894465	99.019	11
uvig_243020	62822	0.886409	0.926236	0.90169	62.822	11
uvig_243021	49785	0.851823	0.925459	0.879422	49.785	11
uvig_243026	37739	0.887384	0.880707	0.861152	37.739	11
uvig_243027	35385	0.927342	0.966681	0.907164	35.385	11
uvig_243028	33806	0.831775	0.931255	0.903745	33.806	11
uvig_243030	29944	0.880844	0.911201	0.894169	29.944	11
uvig_243032	27145	0.87762	0.899503	0.840597	27.145	11
uvig_243034	22802	0.92834	0.918209	0.910052	22.802	11
uvig_243036	21617	0.945922	0.938567	0.930795	21.617	11
uvig_243047	15268	0.901493	0.973015	0.886953	15.268	11
uvig_243050	13942	0.974968	0.96507	0.945058	13.942	11
uvig_243081	46731	0.88162	0.939077	0.879694	46.731	11
uvig_243091	64322	0.896521	0.903097	0.891623	64.322	11
uvig_243092	35974	0.928754	0.922917	0.919831	35.974	11
uvig_243095	46549	0.89583	0.938237	0.926959	46.549	11
uvig_243097	25243	0.931981	0.929961	0.887414	25.243	11
uvig_243106	12646	0.974537	0.99233	0.981654	12.646	11
uvig_243114	10033	0.900927	0.882687	0.871923	10.033	11
uvig_243130	48633	0.881932	0.884585	0.863303	48.633	11
uvig_243131	149113	0.894489	0.759109	0.732371	149.113	4
uvig_243132	34246	0.920779	0.955206	0.947673	34.246	11
uvig_243133	11215	0.792064	0.852786	0.801694	11.215	11
uvig_243134	82212	0.901219	0.948621	0.921873	82.212	11
uvig_243136	63623	0.88534	0.934379	0.894865	63.623	11
uvig_243142	42458	0.939328	0.943497	0.873546	42.458	11
uvig_243144	38841	0.921295	0.915965	0.910249	38.841	11
uvig_243145	37827	0.879927	0.891347	0.864303	37.827	11
uvig_243146	36238	0.947155	0.9479	0.93482	36.238	11
uvig_243153	24764	0.892949	0.955581	0.917663	24.764	11
uvig_243158	15427	0.906981	0.957736	0.94743	15.427	11
uvig_243162	11030	0.758296	0.798821	0.767815	11.03	11
uvig_243163	10956	0.910186	0.935104	0.935378	10.956	11
uvig_243189	10560	0.919602	0.93608	0.921591	10.56	11
uvig_243191	31715	0.933817	0.920574	0.920006	31.715	11
uvig_243192	39948	0.936392	0.923626	0.88848	39.948	11
uvig_243194	98800	0.668229	0.66586	0.916913	98.8	15
uvig_243196	36836	0.91093	0.898958	0.841867	36.836	11
uvig_243197	50633	0.910552	0.89965	0.86333	50.633	11
uvig_243198	61493	0.885174	0.868196	0.84717	61.493	11
uvig_243200	50787	0.931715	0.924272	0.881978	50.787	11
uvig_243201	44693	0.898194	0.912358	0.89712	44.693	11
uvig_243206	12583	0.814671	0.838751	0.820154	12.583	11
uvig_243207	12435	0.92304	0.921351	0.94041	12.435	11
uvig_243208	10947	0.916964	0.884078	0.865169	10.947	11
uvig_243217	86844	0.900477	0.893844	0.880994	86.844	11
uvig_243218	43228	0.926691	0.914893	0.906149	43.228	11
uvig_243224	12979	0.794668	0.765775	0.779413	12.979	11
uvig_243226	12390	0.804843	0.804843	0.827603	12.39	11
uvig_243247	61369	0.865355	0.907347	0.880314	61.369	11
uvig_243250	51371	0.904362	0.900566	0.88842	51.371	11
uvig_243251	50191	0.903568	0.888506	0.845829	50.191	11
uvig_243252	45453	0.904825	0.910633	0.891954	45.453	11
uvig_243255	24175	0.958511	0.950693	0.941758	24.175	11
uvig_243256	23964	0.881322	0.872559	0.882949	23.964	11
uvig_243257	23715	0.873877	0.863757	0.888425	23.715	11
uvig_243283	71112	0.92554	0.913854	0.866563	71.112	11
uvig_243284	51134	0.935483	0.931787	0.924571	51.134	11
uvig_243286	64605	0.933225	0.923891	0.920176	64.605	11
uvig_243288	42640	0.889024	0.900281	0.897678	42.64	11
uvig_243293	16158	0.849053	0.851095	0.825102	16.158	11
uvig_243295	11588	0.936141	0.916465	0.945202	11.588	11
uvig_243308	45823	0.946817	0.941383	0.933789	45.823	11
uvig_243309	60084	0.873477	0.879369	0.875125	60.084	11
uvig_243310	68441	0.868777	0.8775	0.878289	68.441	11
uvig_243311	35348	0.885368	0.873826	0.86432	35.348	11
uvig_243312	30160	0.960875	0.933322	0.921088	30.16	11
uvig_243314	19263	0.930852	0.930073	0.877745	19.263	11
uvig_243315	18818	0.94585	0.94569	0.940748	18.818	11
uvig_243317	12902	0.76616	0.758255	0.805457	12.902	11
uvig_243320	10814	0.840577	0.884132	0.766784	10.814	11
uvig_243329	56471	0.94854	0.942218	0.938287	56.471	11
uvig_243332	46629	0.89069	0.882133	0.87956	46.629	11
uvig_243334	25901	0.694838	0.738852	0.747307	25.901	11
uvig_243337	16642	0.853203	0.840043	0.853744	16.642	11
uvig_243338	16311	0.819754	0.800993	0.767151	16.311	11
uvig_243341	10715	0.838544	0.835184	0.879981	10.715	11
uvig_243342	69748	0.920672	0.918134	0.906994	69.748	11
uvig_243343	86915	0.938089	0.938503	0.94161	86.915	11
uvig_243344	36932	0.911648	0.887442	0.83253	36.932	11
uvig_243345	18187	0.895695	0.886622	0.882498	18.187	11
uvig_243347	14388	0.917431	0.93849	0.936197	14.388	11
uvig_243349	13227	0.96734	0.95804	0.962123	13.227	11
uvig_243354	11106	0.91356	0.960562	0.952998	11.106	11
uvig_243375	85305	0.936065	0.936557	0.931036	85.305	11
uvig_243376	51216	0.89843	0.891284	0.8569	51.216	11
uvig_243378	52067	0.88098	0.90904	0.872741	52.067	11
uvig_243379	74895	0.8713	0.87859	0.869818	74.895	11
uvig_243381	104811	0.913158	0.920428	0.896957	104.811	11
uvig_243382	72351	0.866733	0.934362	0.912054	72.351	11
uvig_243384	61457	0.91874	0.917715	0.917666	61.457	11
uvig_243385	41098	0.959828	0.96377	0.96085	41.098	11
uvig_243387	40447	0.886493	0.912008	0.900363	40.447	11
uvig_243389	38264	0.865252	0.926014	0.90265	38.264	11
uvig_243390	37968	0.925569	0.943347	0.926596	37.968	11
uvig_243391	36975	0.951562	0.94288	0.939635	36.975	11
uvig_243392	35498	0.907995	0.929883	0.894388	35.498	11
uvig_243393	28684	0.954156	0.964405	0.959071	28.684	11
uvig_243394	28133	0.890307	0.892226	0.85373	28.133	11
uvig_243397	24193	0.950358	0.950358	0.937089	24.193	11
uvig_243399	20420	0.94951	0.946719	0.937757	20.42	11
uvig_243402	18204	0.844924	0.906889	0.892386	18.204	11
uvig_243404	17518	0.939833	0.933839	0.893424	17.518	11
uvig_243406	16121	0.962657	0.953539	0.952981	16.121	11
uvig_243407	16115	0.901769	0.875147	0.86193	16.115	11
uvig_243408	15701	0.942169	0.964716	0.941596	15.701	11
uvig_243410	12902	0.926833	0.938227	0.915672	12.902	11
uvig_243411	12859	0.855043	0.83358	0.838246	12.859	11
uvig_243413	11830	0.976331	0.976331	0.941843	11.83	11
uvig_243414	11355	0.959841	0.953765	0.945046	11.355	11
uvig_243439	33345	0.882231	0.908052	0.881062	33.345	11
uvig_243441	15989	0.908687	0.8903	0.908312	15.989	11
uvig_243452	69304	0.921029	0.919687	0.926137	69.304	11
uvig_243453	53982	0.889408	0.910415	0.923474	53.982	11
uvig_243454	59182	0.896725	0.902453	0.88603	59.182	11
uvig_243455	32718	0.917202	0.930955	0.937741	32.718	11
uvig_243457	41647	0.924052	0.909501	0.900569	41.647	11
uvig_243458	39682	0.918628	0.921274	0.927473	39.682	11
uvig_243460	21945	0.917567	0.945455	0.92864	21.945	11
uvig_243462	41636	0.877822	0.926602	0.896988	41.636	11
uvig_243463	100535	0.739921	0.736221	0.903088	100.535	15
uvig_243464	61990	0.894386	0.900048	0.903146	61.99	11
uvig_243465	14727	0.947851	0.943573	0.948462	14.727	11
uvig_243466	12897	0.967667	0.947197	0.894394	12.897	11
uvig_243470	42255	0.905502	0.917075	0.889315	42.255	11
uvig_243471	103850	0.941541	0.949052	0.94882	103.85	11
uvig_243472	86068	0.927697	0.916124	0.905424	86.068	11
uvig_243477	58490	0.871585	0.902462	0.875586	58.49	11
uvig_243478	42351	0.943968	0.945668	0.927676	42.351	11
uvig_243480	33197	0.948881	0.944182	0.941922	33.197	11
uvig_243481	31102	0.934859	0.984149	0.955791	31.102	11
uvig_243486	21070	0.921215	0.900854	0.829378	21.07	11
uvig_243489	16807	0.93354	0.937288	0.86464	16.807	11
uvig_243491	15844	0.939346	0.958091	0.899205	15.844	11
uvig_243493	15665	0.929588	0.95008	0.960421	15.665	11
uvig_243494	14112	0.895621	0.975978	0.958333	14.112	11
uvig_243512	42004	0.810066	0.874845	0.835349	42.004	11
uvig_243515	50729	0.9177	0.93964	0.89641	50.729	11
uvig_243516	38998	0.929817	0.969434	0.96228	38.998	11
uvig_243517	33650	0.89581	0.886627	0.869599	33.65	11
uvig_243518	39069	0.921831	0.93404	0.910773	39.069	11
uvig_243519	96651	0.949902	0.943663	0.953689	96.651	11
uvig_243527	44765	0.924159	0.918731	0.895342	44.765	11
uvig_243528	85966	0.947293	0.939616	0.92789	85.966	11
uvig_243529	41744	0.902429	0.910909	0.877276	41.744	11
uvig_243530	41457	0.938852	0.940227	0.936971	41.457	11
uvig_243532	84561	0.837549	0.838436	0.816085	84.561	11
uvig_243534	45387	0.897746	0.913147	0.914998	45.387	11
uvig_243545	12575	0.839523	0.966918	0.938052	12.575	11
uvig_243546	12484	0.973486	0.966037	0.9843	12.484	11
uvig_243562	41308	0.89358	0.909993	0.892127	41.308	11
uvig_243563	37387	0.898548	0.903603	0.901356	37.387	11
uvig_243564	36978	0.872465	0.925037	0.904349	36.978	11
uvig_243566	40711	0.955393	0.950087	0.928791	40.711	11
uvig_243567	30969	0.901095	0.888017	0.880945	30.969	11
uvig_243568	26381	0.870172	0.838899	0.832076	26.381	11
uvig_243570	37842	0.871333	0.934279	0.916283	37.842	11
uvig_243571	57862	0.90448	0.902872	0.866735	57.862	11
uvig_243574	38149	0.933131	0.944926	0.907573	38.149	11
uvig_243575	98800	0.667682	0.665314	0.916913	98.8	15
uvig_243587	86379	0.944118	0.937797	0.926024	86.379	11
uvig_243588	105367	0.94746	0.950848	0.954863	105.367	11
uvig_243589	72697	0.941304	0.938292	0.917452	72.697	11
uvig_243591	50375	0.954998	0.951127	0.945409	50.375	11
uvig_243593	27593	0.950893	0.956221	0.960026	27.593	11
uvig_243594	26182	0.945764	0.937743	0.930754	26.182	11
uvig_243596	25692	0.954577	0.952125	0.903199	25.692	11
uvig_243600	17249	0.906835	0.903183	0.91901	17.249	11
uvig_243602	16917	0.932967	0.914524	0.886505	16.917	11
uvig_243603	16571	0.934705	0.926739	0.895782	16.571	11
uvig_243604	11959	0.820804	0.885275	0.87524	11.959	11
uvig_243630	60723	0.837014	0.827825	0.786374	60.723	11
uvig_243631	86903	0.918645	0.918783	0.913191	86.903	11
uvig_243634	55260	0.901194	0.945928	0.91721	55.26	11
uvig_243635	43386	0.904578	0.937146	0.923939	43.386	11
uvig_243638	14402	0.891751	0.933204	0.904041	14.402	11
uvig_243639	58998	0.849792	0.892607	0.871657	58.998	11
uvig_243640	96072	0.950506	0.947446	0.950475	96.072	11
uvig_243641	74967	0.923286	0.93073	0.91008	74.967	11
uvig_243643	43466	0.929554	0.926793	0.926586	43.466	11
uvig_243651	101757	0.890003	0.897815	0.878799	101.757	11
uvig_243653	63280	0.895212	0.930626	0.897961	63.28	11
uvig_243654	48708	0.878542	0.892153	0.858586	48.708	11
uvig_243656	38828	0.84094	0.923071	0.913877	38.828	11
uvig_243661	19378	0.956136	0.95304	0.931985	19.378	11
uvig_243662	16922	0.926486	0.95627	0.953611	16.922	11
uvig_243663	16200	0.944815	0.942963	0.928148	16.2	11
uvig_243664	14335	0.9564	0.954098	0.944053	14.335	11
uvig_243665	14180	0.905078	0.929196	0.935755	14.18	11
uvig_243685	80265	0.921248	0.917735	0.901327	80.265	11
uvig_243687	54928	0.87256	0.882064	0.870212	54.928	11
uvig_243689	22803	0.968557	0.967241	0.967241	22.803	11
uvig_243692	50967	0.862087	0.932133	0.894402	50.967	11
uvig_243694	50577	0.8908	0.907883	0.891986	50.577	11
uvig_243695	102693	0.937425	0.935263	0.924104	102.693	11
uvig_243702	42780	0.834292	0.88885	0.862553	42.78	11
uvig_243703	40899	0.911245	0.927749	0.917846	40.899	11
uvig_243704	35752	0.96003	0.959946	0.916396	35.752	11
uvig_243706	35198	0.869623	0.929371	0.892892	35.198	11
uvig_243707	32509	0.860439	0.87465	0.870313	32.509	11
uvig_243708	31273	0.935791	0.928597	0.894446	31.273	11
uvig_243709	26860	0.888831	0.894527	0.878779	26.86	11
uvig_243711	25301	0.954508	0.93767	0.88953	25.301	11
uvig_243712	20432	0.915623	0.938968	0.900793	20.432	11
uvig_243714	11763	0.85922	0.905126	0.879112	11.763	11
uvig_243715	10079	0.942653	0.928366	0.914079	10.079	11
uvig_243733	35163	0.887638	0.883116	0.906066	35.163	11
uvig_243734	65929	0.929636	0.923129	0.931866	65.929	11
uvig_243735	40182	0.938107	0.93079	0.904062	40.182	11
uvig_243737	48945	0.889856	0.878701	0.876555	48.945	11
uvig_243738	13013	0.831323	0.850457	0.7617	13.013	11
uvig_243744	29843	0.881815	0.866233	0.843414	29.843	11
uvig_243754	85462	0.930729	0.929747	0.923393	85.462	11
uvig_243756	44971	0.927731	0.939939	0.932267	44.971	11
uvig_243757	38782	0.840003	0.91674	0.889201	38.782	11
uvig_243761	84592	0.957786	0.95353	0.947146	84.592	11
uvig_243762	71770	0.889299	0.933942	0.916971	71.77	11
uvig_243763	70592	0.922413	0.903459	0.895257	70.592	11
uvig_243764	63186	0.93918	0.936188	0.926408	63.186	11
uvig_243766	51235	0.90606	0.902723	0.905182	51.235	11
uvig_243769	47231	0.927675	0.920878	0.904999	47.231	11
uvig_243771	43495	0.898241	0.912036	0.907277	43.495	11
uvig_243777	32065	0.868049	0.867207	0.867394	32.065	11
uvig_243778	30707	0.851923	0.931058	0.901846	30.707	11
uvig_243779	30291	0.925126	0.915718	0.893335	30.291	11
uvig_243780	27980	0.888313	0.863974	0.882309	27.98	11
uvig_243781	27118	0.903053	0.893982	0.928055	27.118	11
uvig_243787	21222	0.885072	0.952078	0.900339	21.222	11
uvig_243789	18613	0.861495	0.921936	0.908075	18.613	11
uvig_243790	17611	0.933678	0.947476	0.962637	17.611	11
uvig_243791	17027	0.891173	0.898749	0.878487	17.027	11
uvig_243795	15608	0.93971	0.927025	0.907611	15.608	11
uvig_243796	15212	0.971273	0.973442	0.98843	15.212	11
uvig_243811	11996	0.8988	0.926809	0.836529	11.996	11
uvig_243818	63794	0.928677	0.92609	0.899567	63.794	11
uvig_243819	31019	0.89529	0.923144	0.903994	31.019	11
uvig_243820	46115	0.908034	0.918508	0.89743	46.115	11
uvig_243821	17561	0.946586	0.930699	0.889699	17.561	11
uvig_243822	42350	0.937473	0.926352	0.907226	42.35	11
uvig_243823	38349	0.882891	0.90636	0.868263	38.349	11
uvig_243828	185161	0.607774	0.606753	0.929159	185.161	15
uvig_243829	103334	0.651364	0.653628	0.909313	103.334	15
uvig_243830	91670	0.693564	0.692746	0.918294	91.67	15
uvig_243837	44230	0.934456	0.930319	0.882704	44.23	11
uvig_243838	122995	0.926379	0.925599	0.913305	122.995	11
uvig_243839	100530	0.867413	0.855327	0.843121	100.53	11
uvig_243841	74108	0.855495	0.845455	0.83238	74.108	11
uvig_243843	61393	0.887349	0.894141	0.869317	61.393	11
uvig_243844	57348	0.904896	0.924984	0.88847	57.348	11
uvig_243847	50086	0.842511	0.856287	0.829214	50.086	11
uvig_243850	43718	0.861682	0.871426	0.843428	43.718	11
uvig_243851	42369	0.931389	0.915953	0.896693	42.369	11
uvig_243854	38691	0.951539	0.949213	0.920834	38.691	11
uvig_243855	38688	0.948279	0.948201	0.910748	38.688	11
uvig_243861	33253	0.926713	0.919316	0.911016	33.253	11
uvig_243863	27524	0.936492	0.939653	0.938345	27.524	11
uvig_243865	26336	0.907199	0.878152	0.797729	26.336	11
uvig_243870	19203	0.881425	0.919075	0.912514	19.203	11
uvig_243873	17174	0.912542	0.887737	0.855246	17.174	11
uvig_243874	16656	0.936059	0.967579	0.978026	16.656	11
uvig_243875	16276	0.804375	0.841976	0.80419	16.276	11
uvig_243876	15190	0.900395	0.898815	0.867018	15.19	11
uvig_243877	14475	0.887047	0.951088	0.920622	14.475	11
uvig_243879	12841	0.930068	0.935208	0.914415	12.841	11
uvig_243884	11357	0.955446	0.925861	0.923747	11.357	11
uvig_243885	10590	0.921813	0.914731	0.914731	10.59	11
uvig_243897	12815	0.91229	0.94881	0.910652	12.815	11
uvig_243904	38999	0.904562	0.931178	0.913562	38.999	11
uvig_243907	20448	0.903169	0.901849	0.880282	20.448	11
uvig_243912	41652	0.867185	0.929199	0.916883	41.652	11
uvig_243913	95653	0.875508	0.897714	0.886015	95.653	11
uvig_243914	84258	0.932493	0.926227	0.921812	84.258	11
uvig_243915	77922	0.881843	0.876338	0.874066	77.922	11
uvig_243918	60411	0.912996	0.906193	0.874063	60.411	11
uvig_243922	28412	0.914191	0.967197	0.953365	28.412	11
uvig_243923	25204	0.880694	0.950087	0.951992	25.204	11
uvig_243924	18561	0.936318	0.931146	0.928883	18.561	11
uvig_243925	18327	0.809461	0.913734	0.898838	18.327	11
uvig_243927	13157	0.927339	0.902257	0.907046	13.157	11
uvig_243945	67588	0.94104	0.946854	0.937445	67.588	11
uvig_243946	127313	0.746082	0.746978	0.861169	127.313	15
uvig_243948	24933	0.904103	0.95536	0.894116	24.933	11
uvig_243949	43140	0.903825	0.908971	0.898192	43.14	11
uvig_243952	41261	0.851482	0.929207	0.917573	41.261	11
uvig_243953	37298	0.926752	0.940989	0.908252	37.298	11
uvig_243954	23452	0.970536	0.973094	0.909773	23.452	11
uvig_243961	87162	0.940318	0.938253	0.939733	87.162	11
uvig_243966	19515	0.858878	0.896541	0.90269	19.515	11
uvig_243967	17368	0.862621	0.841375	0.850012	17.368	11
uvig_243970	13137	0.883307	0.866179	0.875314	13.137	11
uvig_243972	12564	0.414756	0.437202	0.999522	12.564	15
uvig_243992	60187	0.888581	0.88863	0.872281	60.187	11
uvig_243993	160219	0.935357	0.922269	0.918636	160.219	11
uvig_243996	57139	0.860376	0.855545	0.838272	57.139	11
uvig_243997	56272	0.927691	0.952161	0.939313	56.272	11
uvig_244000	49345	0.934988	0.942162	0.889391	49.345	11
uvig_244001	46480	0.949247	0.956024	0.939114	46.48	11
uvig_244004	42178	0.923088	0.927355	0.916331	42.178	11
uvig_244006	38818	0.919135	0.936679	0.90306	38.818	11
uvig_244007	38571	0.905966	0.920977	0.897099	38.571	11
uvig_244010	35121	0.941659	0.934996	0.925942	35.121	11
uvig_244011	33244	0.939869	0.903862	0.874804	33.244	11
uvig_244014	30867	0.805229	0.795704	0.790067	30.867	11
uvig_244015	29777	0.924976	0.9283	0.900695	29.777	11
uvig_244019	26364	0.852868	0.924215	0.922849	26.364	11
uvig_244025	17622	0.91522	0.941267	0.873681	17.622	11
uvig_244030	14869	0.912772	0.938799	0.923263	14.869	11
uvig_244031	14127	0.881716	0.944574	0.90996	14.127	11
uvig_244034	13496	0.946725	0.960062	0.95206	13.496	11
uvig_244039	10419	0.935215	0.938094	0.941549	10.419	11
uvig_244071	40517	0.871634	0.930646	0.899252	40.517	11
uvig_244079	39620	0.953155	0.954518	0.949975	39.62	11
uvig_244080	55090	0.940134	0.94863	0.941278	55.09	11
uvig_244081	34049	0.894564	0.921437	0.900819	34.049	11
uvig_244083	37720	0.951299	0.948515	0.9443	37.72	11
uvig_244088	33789	0.892746	0.914499	0.890882	33.789	11
uvig_244089	36524	0.932182	0.930867	0.873535	36.524	11
uvig_244104	45885	0.855704	0.952337	0.902059	45.885	11
uvig_244105	67344	0.928769	0.924581	0.899857	67.344	11
uvig_244106	33473	0.935142	0.934066	0.930033	33.473	11
uvig_244108	96141	0.913408	0.906668	0.907542	96.141	11
uvig_244117	39859	0.946386	0.94458	0.941268	39.859	11
uvig_244120	35461	0.926116	0.924509	0.882801	35.461	11
uvig_244122	32245	0.927493	0.924329	0.914933	32.245	11
uvig_244123	27525	0.932425	0.92861	0.934714	27.525	11
uvig_244124	26178	0.855833	0.937543	0.913362	26.178	11
uvig_244126	24586	0.89978	0.870007	0.87684	24.586	11
uvig_244127	23655	0.93811	0.936842	0.950539	23.655	11
uvig_244130	22062	0.892847	0.935137	0.906174	22.062	11
uvig_244131	21059	0.933805	0.930529	0.90973	21.059	11
uvig_244133	19061	0.838414	0.905147	0.891139	19.061	11
uvig_244135	18655	0.843634	0.850389	0.854731	18.655	11
uvig_244140	16027	0.947339	0.952018	0.933487	16.027	11
uvig_244141	15915	0.834873	0.846371	0.768897	15.915	11
uvig_244143	14915	0.855045	0.806369	0.76936	14.915	11
uvig_244144	14601	0.921923	0.942881	0.94925	14.601	11
uvig_244145	14372	0.830573	0.834748	0.818258	14.372	11
uvig_244150	13037	0.909182	0.954514	0.954514	13.037	11
uvig_244153	11752	0.88453	0.88453	0.913376	11.752	11
uvig_244156	10972	0.948505	0.938115	0.882063	10.972	11
uvig_244158	10775	0.914896	0.937169	0.93355	10.775	11
uvig_244183	49217	0.890668	0.937298	0.89719	49.217	11
uvig_244184	31678	0.94201	0.948734	0.918997	31.678	11
uvig_244193	41133	0.927139	0.933046	0.930129	41.133	11
uvig_244194	50392	0.94521	0.944257	0.937411	50.392	11
uvig_244195	18139	0.906831	0.904681	0.906996	18.139	11
uvig_244197	29561	0.899462	0.907479	0.875207	29.561	11
uvig_244198	10292	0.825787	0.830451	0.830451	10.292	11
uvig_244199	36866	0.952911	0.950632	0.935252	36.866	11
uvig_244201	23555	0.959796	0.954192	0.961325	23.555	11
uvig_244203	30446	0.932241	0.92219	0.910267	30.446	11
uvig_244204	24011	0.882096	0.925451	0.904211	24.011	11
uvig_244207	40069	0.939629	0.932516	0.904814	40.069	11
uvig_244208	30780	0.939961	0.932164	0.924172	30.78	11
uvig_244209	29421	0.912919	0.915672	0.886204	29.421	11
uvig_244210	13510	0.891784	0.916432	0.911991	13.51	11
uvig_244211	11450	0.91048	0.910218	0.911004	11.45	11
uvig_244214	10009	0.964232	0.963932	0.959736	10.009	11
uvig_244222	28492	0.89741	0.899832	0.888671	28.492	11
uvig_244224	72089	0.912913	0.911665	0.905547	72.089	11
uvig_244225	44860	0.89679	0.886558	0.847436	44.86	11
uvig_244226	42944	0.930374	0.913888	0.875745	42.944	11
uvig_244227	39594	0.965449	0.958175	0.949159	39.594	11
uvig_244228	38502	0.938133	0.938756	0.934315	38.502	11
uvig_244229	36656	0.935781	0.928497	0.91483	36.656	11
uvig_244231	34883	0.939483	0.935957	0.937075	34.883	11
uvig_244233	33093	0.909165	0.899646	0.868552	33.093	11
uvig_244234	29419	0.880859	0.946429	0.930827	29.419	11
uvig_244236	25107	0.84108	0.845143	0.830326	25.107	11
uvig_244237	24712	0.836436	0.835343	0.803537	24.712	11
uvig_244239	13819	0.748969	0.772849	0.778493	13.819	11
uvig_244240	13382	0.950531	0.934838	0.895382	13.382	11
uvig_244251	41517	0.923549	0.923694	0.93316	41.517	11
uvig_244252	48658	0.926734	0.933639	0.912985	48.658	11
uvig_244253	41851	0.917828	0.939691	0.889154	41.851	11
uvig_244256	34356	0.916434	0.933898	0.906567	34.356	11
uvig_244257	33783	0.879229	0.936595	0.921588	33.783	11
uvig_244258	32406	0.912331	0.931864	0.921681	32.406	11
uvig_244262	101577	0.917452	0.911191	0.901533	101.577	11
uvig_244263	63718	0.871355	0.895791	0.903842	63.718	11
uvig_244267	35727	0.874717	0.906457	0.883114	35.727	11
uvig_244269	14609	0.883428	0.871107	0.856527	14.609	11
uvig_244272	11303	0.91489	0.907989	0.937716	11.303	11
uvig_244284	88758	0.911276	0.908166	0.876191	88.758	11
uvig_244285	37899	0.939523	0.93137	0.904932	37.899	11
uvig_244286	13248	0.88519	0.880661	0.88202	13.248	11
uvig_244287	118990	0.879427	0.933986	0.916388	118.99	11
uvig_244289	83585	0.907591	0.902566	0.904253	83.585	11
uvig_244291	66658	0.934997	0.928831	0.916859	66.658	11
uvig_244292	66622	0.909429	0.918255	0.930278	66.622	11
uvig_244293	62274	0.894258	0.890066	0.886646	62.274	11
uvig_244294	60524	0.912382	0.912184	0.869705	60.524	11
uvig_244295	59880	0.915281	0.910571	0.913677	59.88	11
uvig_244298	47575	0.948019	0.935912	0.92721	47.575	11
uvig_244300	38149	0.916459	0.913707	0.919447	38.149	11
uvig_244305	34221	0.874288	0.923117	0.91365	34.221	11
uvig_244306	34186	0.883081	0.901422	0.887732	34.186	11
uvig_244307	31188	0.869084	0.950173	0.914679	31.188	11
uvig_244308	30976	0.918711	0.916484	0.842685	30.976	11
uvig_244312	28976	0.896397	0.920624	0.8994	28.976	11
uvig_244314	28120	0.903521	0.954303	0.942781	28.12	11
uvig_244316	25385	0.874059	0.864841	0.848651	25.385	11
uvig_244320	22360	0.870483	0.880009	0.86042	22.36	11
uvig_244321	21309	0.921019	0.942559	0.917781	21.309	11
uvig_244329	16371	0.939894	0.94924	0.935496	16.371	11
uvig_244332	16058	0.829119	0.916179	0.845933	16.058	11
uvig_244333	15835	0.898011	0.902747	0.910894	15.835	11
uvig_244334	15833	0.906272	0.95781	0.912903	15.833	11
uvig_244336	15494	0.929586	0.950884	0.91913	15.494	11
uvig_244338	14984	0.955019	0.943406	0.879338	14.984	11
uvig_244340	14267	0.906077	0.92395	0.936146	14.267	11
uvig_244341	13998	0.938491	0.933133	0.937205	13.998	11
uvig_244342	13978	0.971384	0.953141	0.950351	13.978	11
uvig_244343	13779	0.952536	0.944698	0.883736	13.779	11
uvig_244345	13295	0.944566	0.954945	0.957879	13.295	11
uvig_244347	12290	0.864849	0.799675	0.746705	12.29	11
uvig_244348	12111	0.873916	0.86698	0.84865	12.111	11
uvig_244353	10633	0.887614	0.903414	0.875764	10.633	11
uvig_244356	10097	0.982866	0.976924	0.984352	10.097	11
uvig_244393	47109	0.904222	0.930013	0.928421	47.109	11
uvig_244405	77297	0.892389	0.883501	0.860292	77.297	11
uvig_244406	95108	0.903079	0.900808	0.873744	95.108	11
uvig_244407	15080	0.958886	0.954907	0.960279	15.08	11
uvig_244408	32055	0.890781	0.919326	0.913336	32.055	11
uvig_244410	44400	0.915135	0.915068	0.907432	44.4	11
uvig_244412	33627	0.951378	0.936034	0.897672	33.627	11
uvig_244413	41149	0.945661	0.931517	0.923206	41.149	11
uvig_244416	95517	0.878451	0.88423	0.888878	95.517	11
uvig_244417	43683	0.939839	0.94341	0.944303	43.683	11
uvig_244419	54354	0.891434	0.931725	0.907551	54.354	11
uvig_244420	49601	0.901796	0.914256	0.897442	49.601	11
uvig_244421	47295	0.938662	0.941009	0.927815	47.295	11
uvig_244434	80773	0.868545	0.870662	0.828136	80.773	11
uvig_244435	76901	0.89402	0.894644	0.882706	76.901	11
uvig_244436	61616	0.889444	0.913302	0.921433	61.616	11
uvig_244440	43031	0.912668	0.905278	0.888336	43.031	11
uvig_244441	42204	0.89565	0.929556	0.905601	42.204	11
uvig_244445	23997	0.890111	0.912989	0.87636	23.997	11
uvig_244466	92606	0.932791	0.949215	0.942898	92.606	11
uvig_244468	39308	0.953928	0.933703	0.925995	39.308	11
uvig_244469	41603	0.92128	0.895104	0.892796	41.603	11
uvig_244470	39694	0.933768	0.926588	0.915176	39.694	11
uvig_244472	43610	0.886654	0.910938	0.884247	43.61	11
uvig_244475	22305	0.837929	0.885676	0.885272	22.305	11
uvig_244477	25040	0.958347	0.965895	0.927316	25.04	11
uvig_244479	32049	0.956847	0.935973	0.942619	32.049	11
uvig_244480	30110	0.940452	0.937662	0.913451	30.11	11
uvig_244483	64532	0.923123	0.9274	0.929027	64.532	11
uvig_244484	50901	0.945011	0.95503	0.95226	50.901	11
uvig_244497	49754	0.897516	0.891305	0.84765	49.754	11
uvig_244499	115843	0.908911	0.903058	0.901038	115.843	11
uvig_244501	79802	0.908248	0.93242	0.908774	79.802	11
uvig_244502	67823	0.915442	0.92013	0.906595	67.823	11
uvig_244505	53443	0.927736	0.921842	0.928859	53.443	11
uvig_244508	41930	0.920391	0.908657	0.90787	41.93	11
uvig_244509	40726	0.871875	0.914232	0.881599	40.726	11
uvig_244510	39836	0.900542	0.907471	0.862737	39.836	11
uvig_244514	32571	0.882748	0.868564	0.860919	32.571	11
uvig_244515	31011	0.940021	0.931605	0.936248	31.011	11
uvig_244527	16803	0.842171	0.834137	0.794144	16.803	11
uvig_244557	39216	0.926408	0.943008	0.948516	39.216	11
uvig_244559	30092	0.893959	0.929051	0.932241	30.092	11
uvig_244563	68249	0.917948	0.915134	0.880628	68.249	11
uvig_244564	66341	0.92115	0.909483	0.897183	66.341	11
uvig_244565	29989	0.850012	0.922238	0.901931	29.989	11
uvig_244566	15635	0.875344	0.85558	0.856348	15.635	11
uvig_244571	26789	0.973833	0.969241	0.94774	26.789	11
uvig_244573	13089	0.927114	0.947972	0.948888	13.089	11
uvig_244577	92753	0.876651	0.873255	0.882958	92.753	11
uvig_244578	50019	0.954057	0.956996	0.932406	50.019	11
uvig_244580	45497	0.854232	0.857529	0.85865	45.497	11
uvig_244581	43620	0.897662	0.919945	0.891541	43.62	11
uvig_244583	30180	0.957256	0.946223	0.923161	30.18	11
uvig_244589	10059	0.862213	0.832985	0.832985	10.059	11
uvig_244599	10139	0.917546	0.906598	0.841503	10.139	11
uvig_244602	87663	0.944937	0.943842	0.951576	87.663	11
uvig_244603	92575	0.931774	0.931321	0.907178	92.575	11
uvig_244604	93192	0.865793	0.855267	0.798255	93.192	11
uvig_244607	59033	0.903613	0.930751	0.908492	59.033	11
uvig_244610	37044	0.88978	0.897797	0.872449	37.044	11
uvig_244613	10066	0.813034	0.855057	0.807669	10.066	11
uvig_244615	27093	0.896689	0.93024	0.867014	27.093	11
uvig_244618	186022	0.932374	0.931648	0.915666	186.022	11
uvig_244619	75529	0.913795	0.919435	0.904858	75.529	11
uvig_244620	70731	0.917462	0.932901	0.9083	70.731	11
uvig_244622	62805	0.893241	0.894531	0.894244	62.805	11
uvig_244624	37755	0.909178	0.891617	0.862853	37.755	11
uvig_244625	34685	0.762606	0.739945	0.736572	34.685	11
uvig_244627	19793	0.948062	0.955641	0.955641	19.793	11
uvig_244628	19490	0.803335	0.786711	0.754387	19.49	11
uvig_244629	19174	0.970846	0.96537	0.960363	19.174	11
uvig_244635	10429	0.708505	0.588263	0.583373	10.429	4
uvig_244654	40649	0.868361	0.914635	0.894561	40.649	11
uvig_244656	52876	0.902054	0.893373	0.858594	52.876	11
uvig_244658	71164	0.929965	0.936541	0.919847	71.164	11
uvig_244659	66223	0.889495	0.928363	0.92107	66.223	11
uvig_244660	62886	0.892138	0.940798	0.918233	62.886	11
uvig_244663	56779	0.873598	0.883689	0.863876	56.779	11
uvig_244664	51613	0.909829	0.920117	0.920117	51.613	11
uvig_244666	40961	0.899246	0.908401	0.897122	40.961	11
uvig_244667	39399	0.877256	0.908475	0.903145	39.399	11
uvig_244669	35787	0.925979	0.94023	0.918015	35.787	11
uvig_244677	16677	0.889548	0.869761	0.877496	16.677	11
uvig_244679	14919	0.885582	0.932636	0.869897	14.919	11
uvig_244681	13804	0.9306	0.954723	0.931686	13.804	11
uvig_244685	12533	0.973031	0.973031	0.963217	12.533	11
uvig_244686	10816	0.865385	0.84375	0.826553	10.816	11
uvig_244707	56403	0.865114	0.867347	0.824318	56.403	11
uvig_244708	36928	0.857804	0.906467	0.872834	36.928	11
uvig_244709	24552	0.938539	0.954179	0.899682	24.552	11
uvig_244716	17598	0.862428	0.849472	0.875043	17.598	11
uvig_244717	49103	0.938802	0.932815	0.905505	49.103	11
uvig_244718	59527	0.911032	0.88916	0.892536	59.527	11
uvig_244719	19503	0.950931	0.990463	0.987387	19.503	11
uvig_244721	53903	0.926998	0.938018	0.938018	53.903	11
uvig_244727	138647	0.734837	0.734772	0.919948	138.647	15
uvig_244728	97142	0.945163	0.945688	0.950629	97.142	11
uvig_244729	20657	0.892434	0.896936	0.864259	20.657	11
uvig_244747	58777	0.916022	0.932661	0.91398	58.777	11
uvig_244751	78255	0.914319	0.913705	0.91727	78.255	11
uvig_244752	76050	0.938304	0.934714	0.909073	76.05	11
uvig_244753	74767	0.896826	0.936389	0.915043	74.767	11
uvig_244754	72745	0.909877	0.908516	0.900887	72.745	11
uvig_244756	67338	0.940301	0.938029	0.930901	67.338	11
uvig_244759	63541	0.845407	0.851875	0.844368	63.541	11
uvig_244760	55657	0.868462	0.909912	0.896437	55.657	11
uvig_244763	44658	0.885799	0.918716	0.874446	44.658	11
uvig_244764	39955	0.887048	0.926242	0.881417	39.955	11
uvig_244765	39679	0.892991	0.908717	0.901988	39.679	11
uvig_244767	36251	0.888058	0.91214	0.916609	36.251	11
uvig_244769	34252	0.938923	0.943916	0.923858	34.252	11
uvig_244770	26966	0.927279	0.933398	0.913817	26.966	11
uvig_244771	26109	0.913823	0.89946	0.887625	26.109	11
uvig_244775	23897	0.907645	0.923087	0.864209	23.897	11
uvig_244776	22581	0.850007	0.948054	0.945795	22.581	11
uvig_244779	18455	0.922027	0.934381	0.93048	18.455	11
uvig_244781	16751	0.838696	0.856068	0.81022	16.751	11
uvig_244783	15939	0.948617	0.963486	0.969885	15.939	11
uvig_244785	14763	0.867507	0.87218	0.865678	14.763	11
uvig_244787	13579	0.838427	0.975182	0.94602	13.579	11
uvig_244790	11919	0.925245	0.882708	0.854015	11.919	11
uvig_244792	11523	0.899505	0.900807	0.849258	11.523	11
uvig_244793	10707	0.866909	0.889605	0.850658	10.707	11
uvig_244812	44762	0.904249	0.925361	0.9076	44.762	11
uvig_244813	32613	0.911324	0.921994	0.902677	32.613	11
uvig_244818	33101	0.942932	0.937222	0.912299	33.101	11
uvig_244819	39079	0.94808	0.941708	0.931267	39.079	11
uvig_244820	30858	0.925627	0.958098	0.920961	30.858	11
uvig_244821	18590	0.802367	0.825121	0.793491	18.59	11
uvig_244822	10721	0.913907	0.913907	0.899356	10.721	11
uvig_244823	46190	0.871487	0.897207	0.890388	46.19	11
uvig_244824	32439	0.932674	0.909183	0.894109	32.439	11
uvig_244827	13808	0.970742	0.949884	0.943149	13.808	11
uvig_244828	13778	0.8838	0.980912	0.876615	13.778	11
uvig_244833	131607	0.899838	0.895917	0.885432	131.607	11
uvig_244834	49474	0.921151	0.931701	0.893985	49.474	11
uvig_244835	27626	0.919894	0.945631	0.933794	27.626	11
uvig_244847	44252	0.900027	0.92328	0.896027	44.252	11
uvig_244854	50436	0.91625	0.944563	0.93005	50.436	11
uvig_244856	23669	0.962652	0.938316	0.939203	23.669	11
uvig_244857	38153	0.925799	0.937515	0.923833	38.153	11
uvig_244860	58575	0.871857	0.894699	0.893521	58.575	11
uvig_244874	102864	0.930792	0.939133	0.926272	102.864	11
uvig_244875	39840	0.832681	0.90625	0.909111	39.84	11
uvig_244876	44901	0.880337	0.920158	0.890426	44.901	11
uvig_244878	80061	0.894743	0.883277	0.875707	80.061	11
uvig_244879	71662	0.871382	0.928777	0.919776	71.662	11
uvig_244880	69845	0.904231	0.956332	0.934211	69.845	11
uvig_244882	56773	0.874377	0.869568	0.84246	56.773	11
uvig_244883	56400	0.890904	0.919096	0.871809	56.4	11
uvig_244884	54134	0.840969	0.878099	0.852773	54.134	11
uvig_244886	41074	0.926937	0.937454	0.942421	41.074	11
uvig_244887	40739	0.874396	0.886325	0.874469	40.739	11
uvig_244891	28739	0.897422	0.905146	0.881346	28.739	11
uvig_244893	22295	0.852299	0.854452	0.831173	22.295	11
uvig_244894	15296	0.926124	0.914553	0.896509	15.296	11
uvig_244928	56115	0.863673	0.876664	0.850735	56.115	11
uvig_244937	35499	0.901716	0.891997	0.886419	35.499	11
uvig_244938	44285	0.904708	0.916224	0.875037	44.285	11
uvig_244939	59398	0.849423	0.842857	0.847705	59.398	11
uvig_244940	40993	0.940624	0.92284	0.904984	40.993	11
uvig_244941	49361	0.893418	0.89749	0.902413	49.361	11
uvig_244942	41285	0.89306	0.885431	0.87206	41.285	11
uvig_244943	35889	0.880632	0.920672	0.912815	35.889	11
uvig_244948	14577	0.843795	0.852645	0.843589	14.577	11
uvig_244949	54767	0.917469	0.897146	0.861979	54.767	11
uvig_244954	21249	0.886206	0.888183	0.875476	21.249	11
uvig_244962	41439	0.916311	0.939839	0.943387	41.439	11
uvig_244970	52405	0.851884	0.85446	0.83992	52.405	11
uvig_244973	49931	0.926539	0.9567	0.935491	49.931	11
uvig_244974	45440	0.941659	0.927795	0.927927	45.44	11
uvig_244975	43880	0.907384	0.948541	0.908888	43.88	11
uvig_244976	43522	0.900234	0.918915	0.914572	43.522	11
uvig_244977	40511	0.931377	0.927822	0.91353	40.511	11
uvig_244980	35965	0.938913	0.972279	0.943918	35.965	11
uvig_244984	28527	0.938269	0.924808	0.901251	28.527	11
uvig_244985	26529	0.933394	0.91858	0.902522	26.529	11
uvig_244986	26065	0.957146	0.960023	0.925609	26.065	11
uvig_244989	16427	0.90893	0.876788	0.883363	16.427	11
uvig_244991	16254	0.881506	0.870616	0.869324	16.254	11
uvig_244992	15096	0.967806	0.952107	0.960851	15.096	11
uvig_244994	13656	0.895431	0.938489	0.943541	13.656	11
uvig_245014	45122	0.908071	0.90621	0.885865	45.122	11
uvig_245022	32803	0.899369	0.94656	0.93147	32.803	11
uvig_245024	19865	0.830305	0.921671	0.883765	19.865	11
uvig_245025	46979	0.862598	0.932651	0.925435	46.979	11
uvig_245026	17009	0.860368	0.860368	0.871127	17.009	11
uvig_245027	42473	0.90707	0.933699	0.937443	42.473	11
uvig_245029	78284	0.901908	0.890833	0.881291	78.284	11
uvig_245037	35002	0.902434	0.924976	0.908777	35.002	11
uvig_245040	31447	0.876618	0.928133	0.858206	31.447	11
uvig_245051	11408	0.939341	0.938289	0.905417	11.408	11
uvig_245054	63972	0.918308	0.930923	0.919199	63.972	11
uvig_245055	36998	0.937997	0.944078	0.943024	36.998	11
uvig_245059	46953	0.938598	0.943646	0.918088	46.953	11
uvig_245060	38465	0.913454	0.91244	0.901053	38.465	11
uvig_245072	51328	0.920842	0.9202	0.896645	51.328	11
uvig_245074	40058	0.900419	0.920041	0.918393	40.058	11
uvig_245079	24478	0.974712	0.960127	0.927649	24.478	11
uvig_245080	23104	0.865694	0.97191	0.913998	23.104	11
uvig_245091	14515	0.931312	0.903824	0.838719	14.515	11
uvig_245116	27470	0.917146	0.929268	0.927193	27.47	11
uvig_245118	40461	0.90109	0.930822	0.89197	40.461	11
uvig_245119	106911	0.93142	0.945843	0.907961	106.911	11
uvig_245120	100032	0.944938	0.957264	0.945837	100.032	11
uvig_245122	13741	0.923732	0.923732	0.892075	13.741	11
uvig_245132	102643	0.936625	0.943318	0.93379	102.643	11
uvig_245135	75011	0.88687	0.88843	0.88687	75.011	11
uvig_245136	70162	0.912118	0.900359	0.901642	70.162	11
uvig_245141	48304	0.911602	0.906509	0.917005	48.304	11
uvig_245142	41469	0.940027	0.945743	0.897562	41.469	11
uvig_245144	26824	0.96395	0.967865	0.96149	26.824	11
uvig_245145	24356	0.846444	0.933528	0.892757	24.356	11
uvig_245147	15049	0.957074	0.962855	0.969633	15.049	11
uvig_245149	13253	0.924696	0.912699	0.907493	13.253	11
uvig_245157	28176	0.895443	0.93356	0.915034	28.176	11
uvig_245159	11472	0.997908	0.998692	0.918933	11.472	11
uvig_245160	12367	0.970567	0.974933	0.977844	12.367	11
uvig_245163	41586	0.907228	0.907733	0.853845	41.586	11
uvig_245164	38873	0.87153	0.878322	0.883724	38.873	11
uvig_245166	35896	0.894334	0.945983	0.908792	35.896	11
uvig_245167	35573	0.909622	0.89849	0.889298	35.573	11
uvig_245168	29017	0.877968	0.927904	0.898232	29.017	11
uvig_245169	22582	0.817022	0.84067	0.797494	22.582	11
uvig_245171	18085	0.925463	0.91916	0.922145	18.085	11
uvig_245177	60266	0.907676	0.920419	0.909219	60.266	11
uvig_245180	30104	0.907454	0.889516	0.891709	30.104	11
uvig_245183	25545	0.908749	0.906518	0.898532	25.545	11
uvig_245184	41177	0.916604	0.917114	0.922287	41.177	11
uvig_245185	37641	0.939348	0.938232	0.934168	37.641	11
uvig_245186	21067	0.856126	0.854417	0.839892	21.067	11
uvig_245187	13565	0.939034	0.929746	0.939477	13.565	11
uvig_245192	45562	0.869409	0.90773	0.906216	45.562	11
uvig_245193	148479	0.925686	0.913705	0.905421	148.479	11
uvig_245194	58784	0.884067	0.897387	0.865286	58.784	11
uvig_245199	41244	0.946829	0.939773	0.927044	41.244	11
uvig_245200	41196	0.917201	0.930017	0.901107	41.196	11
uvig_245204	34671	0.886043	0.940815	0.911136	34.671	11
uvig_245206	31871	0.917668	0.920398	0.852813	31.871	11
uvig_245208	28272	0.921265	0.925509	0.913519	28.272	11
uvig_245212	23321	0.941898	0.934308	0.901762	23.321	11
uvig_245213	22390	0.865163	0.879098	0.862483	22.39	11
uvig_245216	18790	0.915008	0.925067	0.881958	18.79	11
uvig_245217	18279	0.934023	0.973248	0.967504	18.279	11
uvig_245218	18234	0.88516	0.868871	0.859164	18.234	11
uvig_245220	15986	0.851433	0.827787	0.831915	15.986	11
uvig_245222	14854	0.876734	0.880773	0.866635	14.854	11
uvig_245223	13559	0.879932	0.886349	0.839885	13.559	11
uvig_245225	12592	0.914628	0.943933	0.957274	12.592	11
uvig_245244	57595	0.846167	0.863617	0.818352	57.595	11
uvig_245245	22159	0.882711	0.881222	0.86836	22.159	11
uvig_245255	34231	0.86001	0.915924	0.880079	34.231	11
uvig_245256	71567	0.863359	0.860802	0.843573	71.567	11
uvig_245258	37154	0.891102	0.893686	0.88335	37.154	11
uvig_245261	35945	0.925581	0.930255	0.928251	35.945	11
uvig_245265	11878	0.79281	0.726385	0.754167	11.878	11
uvig_245271	98586	0.660489	0.660733	0.912543	98.586	15
uvig_245272	97367	0.701079	0.693716	0.893958	97.367	15
uvig_245274	92149	0.93097	0.928399	0.927552	92.149	11
uvig_245275	58579	0.949538	0.952457	0.944878	58.579	11
uvig_245276	58184	0.771707	0.767067	0.767685	58.184	11
uvig_245278	18510	0.936791	0.925122	0.912804	18.51	11
uvig_245279	18073	0.923588	0.919604	0.879433	18.073	11
uvig_245280	17913	0.917602	0.931837	0.905041	17.913	11
uvig_245281	17175	0.940087	0.896594	0.862707	17.175	11
uvig_245284	14912	0.907927	0.896057	0.878152	14.912	11
uvig_245285	14039	0.924852	0.903269	0.871643	14.039	11
uvig_245286	13564	0.953922	0.973164	0.973164	13.564	11
uvig_245287	12709	0.945629	0.943741	0.922732	12.709	11
uvig_245304	40382	0.934278	0.951662	0.955822	40.382	11
uvig_245305	41787	0.885204	0.919018	0.878096	41.787	11
uvig_245306	55985	0.891935	0.884005	0.845155	55.985	11
uvig_245308	176240	0.929534	0.930895	0.922078	176.24	11
uvig_245309	149017	0.935511	0.927619	0.920573	149.017	11
uvig_245310	82331	0.867486	0.868616	0.848502	82.331	11
uvig_245313	59361	0.892151	0.886137	0.863648	59.361	11
uvig_245314	55029	0.923731	0.913482	0.886605	55.029	11
uvig_245316	54410	0.936004	0.917589	0.922661	54.41	11
uvig_245321	43189	0.943296	0.94795	0.937947	43.189	11
uvig_245324	41802	0.881728	0.928233	0.884096	41.802	11
uvig_245328	36961	0.894375	0.889992	0.82165	36.961	11
uvig_245331	35002	0.906805	0.927547	0.912291	35.002	11
uvig_245333	33589	0.881628	0.913781	0.910655	33.589	11
uvig_245335	32843	0.843741	0.934994	0.899004	32.843	11
uvig_245336	32254	0.894401	0.914026	0.898679	32.254	11
uvig_245339	27494	0.945152	0.963156	0.943078	27.494	11
uvig_245340	26833	0.892856	0.922036	0.900123	26.833	11
uvig_245343	25285	0.938145	0.97979	0.907178	25.285	11
uvig_245345	23115	0.893705	0.89669	0.906165	23.115	11
uvig_245346	20892	0.915279	0.914991	0.892303	20.892	11
uvig_245347	20813	0.780954	0.728343	0.728055	20.813	11
uvig_245349	19558	0.926322	0.951171	0.918039	19.558	11
uvig_245355	15328	0.946503	0.967837	0.924387	15.328	11
uvig_245357	15150	0.895842	0.92099	0.903564	15.15	11
uvig_245362	13786	0.95053	0.947918	0.91767	13.786	11
uvig_245363	13352	0.967271	0.952666	0.944128	13.352	11
uvig_245366	13050	0.945747	0.963218	0.965287	13.05	11
uvig_245367	12400	0.985887	0.977903	0.991452	12.4	11
uvig_245373	10607	0.887244	0.924012	0.845951	10.607	11
uvig_245375	10190	0.934446	0.915898	0.857605	10.19	11
uvig_245421	58324	0.895515	0.890834	0.872522	58.324	11
uvig_245422	47881	0.918715	0.945469	0.927612	47.881	11
uvig_245424	17934	0.908665	0.92372	0.917531	17.934	11
uvig_245428	10395	0.973737	0.936508	0.887446	10.395	11
uvig_245440	53295	0.883141	0.903012	0.878131	53.295	11
uvig_245442	36296	0.888032	0.872162	0.868277	36.296	11
uvig_245447	57122	0.870348	0.874497	0.836105	57.122	11
uvig_245449	69429	0.908871	0.914488	0.911982	69.429	11
uvig_245452	48195	0.864052	0.883473	0.887084	48.195	11
uvig_245454	21082	0.802723	0.887677	0.871881	21.082	11
uvig_245464	53569	0.938547	0.929418	0.891672	53.569	11
uvig_245468	26470	0.916887	0.917	0.904987	26.47	11
uvig_245473	11691	0.92584	0.860919	0.788299	11.691	11
uvig_245476	107491	0.948972	0.948554	0.944451	107.491	11
uvig_245477	101355	0.656268	0.651709	0.90845	101.355	15
uvig_245481	18208	0.889554	0.914598	0.904218	18.208	11
uvig_245486	10049	0.961588	0.952632	0.891731	10.049	11
uvig_245493	42493	0.855106	0.924646	0.875297	42.493	11
uvig_245495	40414	0.908596	0.917801	0.892414	40.414	11
uvig_245496	48997	0.914444	0.930914	0.920138	48.997	11
uvig_245497	90226	0.892326	0.88541	0.872376	90.226	11
uvig_245498	39674	0.947245	0.949589	0.922972	39.674	11
uvig_245499	50055	0.893797	0.893377	0.852862	50.055	11
uvig_245501	156257	0.922327	0.921252	0.915204	156.257	11
uvig_245503	97137	0.873869	0.876648	0.872664	97.137	11
uvig_245507	63386	0.887609	0.87502	0.871565	63.386	11
uvig_245512	43514	0.92453	0.923703	0.888748	43.514	11
uvig_245516	39167	0.894248	0.896469	0.88858	39.167	11
uvig_245519	37172	0.917223	0.950231	0.938771	37.172	11
uvig_245522	33559	0.946512	0.942668	0.930063	33.559	11
uvig_245524	27817	0.926196	0.97559	0.932559	27.817	11
uvig_245525	27677	0.938577	0.931423	0.93164	27.677	11
uvig_245526	25087	0.83625	0.895324	0.858732	25.087	11
uvig_245530	20145	0.948027	0.945495	0.956217	20.145	11
uvig_245534	15790	0.91406	0.949968	0.951868	15.79	11
uvig_245538	12752	0.919856	0.972789	0.977494	12.752	11
uvig_245557	63244	0.914695	0.94458	0.931914	63.244	11
uvig_245568	20528	0.931362	0.934431	0.942177	20.528	11
uvig_245569	68969	0.903841	0.892966	0.877873	68.969	11
uvig_245570	22456	0.961347	0.981252	0.971099	22.456	11
uvig_245580	87452	0.914216	0.928452	0.913495	87.452	11
uvig_245581	66257	0.928068	0.93169	0.941878	66.257	11
uvig_245582	24883	0.848652	0.805731	0.788249	24.883	11
uvig_245601	148531	0.895773	0.897893	0.883836	148.531	11
uvig_245603	40803	0.928094	0.933093	0.894493	40.803	11
uvig_245604	56183	0.922592	0.943417	0.926063	56.183	11
uvig_245605	65332	0.927157	0.934228	0.927983	65.332	11
uvig_245606	42419	0.907871	0.917278	0.891817	42.419	11
uvig_245607	12063	0.884855	0.917682	0.895797	12.063	11
uvig_245611	13043	0.744307	0.746147	0.711416	13.043	11
uvig_245613	10817	0.911343	0.871406	0.850606	10.817	11
uvig_245615	97256	0.691052	0.681428	0.896521	97.256	15
uvig_245616	78248	0.905812	0.903972	0.904585	78.248	11
uvig_245618	20622	0.966832	0.954612	0.941082	20.622	11
uvig_245619	18855	0.973747	0.972951	0.940016	18.855	11
uvig_245621	16105	0.933809	0.927662	0.933251	16.105	11
uvig_245622	12975	0.963468	0.955376	0.95422	12.975	11
uvig_245623	12218	0.884187	0.868718	0.840236	12.218	11
uvig_245642	82907	0.894388	0.895148	0.885197	82.907	11
uvig_245643	57161	0.851175	0.876209	0.827505	57.161	11
uvig_245644	48147	0.901365	0.899807	0.836937	48.147	11
uvig_245646	102293	0.947396	0.952968	0.95247	102.293	11
uvig_245647	99584	0.94232	0.965637	0.963468	99.584	11
uvig_245648	87860	0.894332	0.876474	0.881254	87.86	11
uvig_245649	75005	0.915379	0.910699	0.89526	75.005	11
uvig_245651	57369	0.935313	0.93296	0.928829	57.369	11
uvig_245654	51415	0.913858	0.89577	0.880541	51.415	11
uvig_245659	43510	0.921719	0.941577	0.912411	43.51	11
uvig_245660	42186	0.895534	0.917508	0.922202	42.186	11
uvig_245661	41385	0.914172	0.936861	0.896774	41.385	11
uvig_245662	38326	0.856964	0.892423	0.859547	38.326	11
uvig_245664	38253	0.843385	0.928633	0.90636	38.253	11
uvig_245668	31979	0.837831	0.8853	0.846086	31.979	11
uvig_245675	20233	0.912766	0.971482	0.904611	20.233	11
uvig_245679	16839	0.934082	0.934082	0.904151	16.839	11
uvig_245683	15211	0.962856	0.948261	0.941555	15.211	11
uvig_245684	14635	0.919576	0.929826	0.930646	14.635	11
uvig_245685	14626	0.915835	0.926091	0.928347	14.626	11
uvig_245686	14048	0.941771	0.934724	0.924473	14.048	11
uvig_245687	13813	0.954101	0.966915	0.93955	13.813	11
uvig_245688	13660	0.908126	0.95798	0.959078	13.66	11
uvig_245692	12298	0.921125	0.941129	0.922345	12.298	11
uvig_245693	12287	0.950028	0.963213	0.925368	12.287	11
uvig_245694	11911	0.797918	0.77928	0.763412	11.911	11
uvig_245698	10452	0.987084	0.957233	0.949196	10.452	11
uvig_245723	41055	0.909974	0.910121	0.875338	41.055	11
uvig_245724	59297	0.86969	0.882996	0.876368	59.297	11
uvig_245727	45484	0.934219	0.948927	0.935802	45.484	11
uvig_245735	29832	0.952735	0.939964	0.953439	29.832	11
uvig_245741	11962	0.95377	0.956278	0.945745	11.962	11
uvig_245747	41720	0.877061	0.925815	0.857143	41.72	11
uvig_245748	45025	0.915891	0.92422	0.914492	45.025	11
uvig_245749	68804	0.933216	0.921792	0.903131	68.804	11
uvig_245756	58171	0.859449	0.884771	0.842946	58.171	11
uvig_245757	51596	0.907628	0.934782	0.911699	51.596	11
uvig_245764	47250	0.902603	0.878857	0.883937	47.25	11
uvig_245765	43842	0.902696	0.885247	0.872109	43.842	11
uvig_245768	36911	0.892905	0.929642	0.852429	36.911	11
uvig_245770	35934	0.943062	0.930873	0.92528	35.934	11
uvig_245772	33316	0.890383	0.90362	0.871383	33.316	11
uvig_245773	29644	0.94633	0.952604	0.931554	29.644	11
uvig_245774	28167	0.911173	0.89296	0.830653	28.167	11
uvig_245779	21961	0.899686	0.91362	0.871408	21.961	11
uvig_245783	16480	0.897816	0.89108	0.898726	16.48	11
uvig_245787	13014	0.995851	0.990318	0.945136	13.014	11
uvig_245789	12642	0.981728	0.977456	0.986474	12.642	11
uvig_245792	11426	0.933923	0.927621	0.927621	11.426	11
uvig_245793	11006	0.893785	0.934672	0.90905	11.006	11
uvig_245807	46767	0.928219	0.93938	0.93906	46.767	11
uvig_245814	16248	0.866137	0.89051	0.89051	16.248	11
uvig_245815	23453	0.879418	0.874813	0.872895	23.453	11
uvig_245818	87623	0.897127	0.894834	0.89521	87.623	11
uvig_245820	99669	0.917557	0.913524	0.914066	99.669	11
uvig_245821	97434	0.951413	0.947503	0.953569	97.434	11
uvig_245823	89376	0.932163	0.935184	0.903565	89.376	11
uvig_245825	55997	0.928871	0.916013	0.920835	55.997	11
uvig_245826	47475	0.892449	0.917346	0.870142	47.475	11
uvig_245827	45019	0.937204	0.936738	0.909283	45.019	11
uvig_245828	38491	0.897716	0.950404	0.928191	38.491	11
uvig_245829	37519	0.739225	0.740665	0.741464	37.519	11
uvig_245831	34549	0.94049	0.929202	0.911488	34.549	11
uvig_245835	15600	0.959038	0.957115	0.955385	15.6	11
uvig_245837	15366	0.87583	0.87583	0.864506	15.366	11
uvig_245838	15231	0.929683	0.914516	0.915107	15.231	11
uvig_245839	14053	0.944425	0.951256	0.95275	14.053	11
uvig_245841	10293	0.973186	0.970271	0.972894	10.293	11
uvig_245866	58551	0.902188	0.94451	0.932572	58.551	11
uvig_245867	156771	0.927493	0.92047	0.918308	156.771	11
uvig_245868	42451	0.889449	0.898989	0.828461	42.451	11
uvig_245869	56570	0.893954	0.887697	0.873113	56.57	11
uvig_245870	37657	0.826141	0.943729	0.913217	37.657	11
uvig_245871	43412	0.905625	0.914263	0.913158	43.412	11
uvig_245872	43985	0.924793	0.959577	0.890349	43.985	11
uvig_245873	37601	0.925108	0.935082	0.89862	37.601	11
uvig_245874	154802	0.934193	0.930918	0.922507	154.802	11
uvig_245878	52240	0.906087	0.918606	0.921708	52.24	11
uvig_245879	51519	0.849939	0.875735	0.819135	51.519	11
uvig_245881	47336	0.840565	0.894816	0.881063	47.336	11
uvig_245882	43262	0.92624	0.923189	0.897947	43.262	11
uvig_245883	38353	0.947331	0.940213	0.905405	38.353	11
uvig_245884	38304	0.864897	0.924969	0.88667	38.304	11
uvig_245890	30104	0.961467	0.975817	0.951103	30.104	11
uvig_245892	25322	0.904194	0.936419	0.925045	25.322	11
uvig_245893	25200	0.934643	0.953929	0.889405	25.2	11
uvig_245896	22388	0.89673	0.90075	0.90008	22.388	11
uvig_245897	22134	0.935077	0.919084	0.890214	22.134	11
uvig_245900	17117	0.90524	0.886662	0.866332	17.117	11
uvig_245909	10317	0.848212	0.86973	0.827857	10.317	11
uvig_245928	44594	0.88337	0.935171	0.898507	44.594	11
uvig_245937	46937	0.899227	0.894305	0.897117	46.937	11
uvig_245941	39097	0.936594	0.935059	0.913037	39.097	11
uvig_245942	34932	0.917812	0.938595	0.924682	34.932	11
uvig_245944	42222	0.934631	0.948487	0.932855	42.222	11
uvig_245949	79090	0.89101	0.886383	0.876293	79.09	11
uvig_245950	73387	0.925586	0.947538	0.91553	73.387	11
uvig_245951	185233	0.927454	0.927551	0.916035	185.233	11
uvig_245952	97443	0.702811	0.699578	0.90105	97.443	15
uvig_245953	94092	0.945351	0.93907	0.940505	94.092	11
uvig_245954	65973	0.856487	0.892001	0.898822	65.973	11
uvig_245955	53546	0.978841	0.976656	0.963489	53.546	11
uvig_245956	42569	0.950903	0.946745	0.891635	42.569	11
uvig_245958	30370	0.935759	0.94297	0.950576	30.37	11
uvig_245959	17273	0.930238	0.956811	0.915128	17.273	11
uvig_245960	13716	0.9486	0.941164	0.937008	13.716	11
uvig_245971	150404	0.936099	0.92828	0.921299	150.404	11
uvig_245973	32892	0.937249	0.94035	0.9471	32.892	11
uvig_245974	27562	0.912996	0.916262	0.934765	27.562	11
uvig_245976	44849	0.887043	0.893398	0.888381	44.849	11
uvig_245977	58324	0.894795	0.890114	0.872522	58.324	11
uvig_245978	186793	0.564336	0.552499	0.920334	186.793	15
uvig_245979	166680	0.92113	0.914543	0.912239	166.68	11
uvig_245981	77560	0.862558	0.888087	0.862365	77.56	11
uvig_245982	74857	0.886731	0.900517	0.906889	74.857	11
uvig_245983	74740	0.891771	0.915092	0.91453	74.74	11
uvig_245984	69517	0.913287	0.902585	0.89089	69.517	11
uvig_245985	67293	0.855022	0.846106	0.84673	67.293	11
uvig_245989	47165	0.889282	0.913516	0.881013	47.165	11
uvig_245990	47009	0.888085	0.92478	0.88298	47.009	11
uvig_245994	36984	0.87062	0.945165	0.8939	36.984	11
uvig_245996	28976	0.904369	0.917207	0.889978	28.976	11
uvig_245998	21815	0.923997	0.940362	0.937199	21.815	11
uvig_246004	17404	0.933406	0.955987	0.851356	17.404	11
uvig_246005	17382	0.833448	0.921298	0.905419	17.382	11
uvig_246009	15281	0.945095	0.942543	0.925267	15.281	11
uvig_246014	13296	0.922834	0.927572	0.918547	13.296	11
uvig_246056	48595	0.916946	0.923181	0.898055	48.595	11
uvig_246058	30117	0.900488	0.954478	0.945612	30.117	11
uvig_246061	12285	0.901832	0.921123	0.925519	12.285	11
uvig_246068	54833	0.869805	0.92862	0.911714	54.833	11
uvig_246070	73927	0.888999	0.882222	0.849514	73.927	11
uvig_246071	37791	0.929904	0.92522	0.916171	37.791	11
uvig_246073	45017	0.900926	0.922785	0.920785	45.017	11
uvig_246076	28340	0.934404	0.938532	0.918631	28.34	11
uvig_246077	45255	0.935499	0.920981	0.911236	45.255	11
uvig_246078	97357	0.685097	0.685529	0.908224	97.357	15
uvig_246079	95635	0.678392	0.672212	0.890762	95.635	15
uvig_246081	86219	0.933727	0.935327	0.939642	86.219	11
uvig_246082	78086	0.911341	0.91307	0.894206	78.086	11
uvig_246084	48688	0.797938	0.805763	0.800341	48.688	11
uvig_246086	19292	0.85932	0.862586	0.838016	19.292	11
uvig_246087	16582	0.901882	0.926667	0.895549	16.582	11
uvig_246089	13949	0.84092	0.856405	0.832318	13.949	11
uvig_246099	56016	0.953299	0.945051	0.93841	56.016	11
uvig_246100	38965	0.837983	0.929834	0.885025	38.965	11
uvig_246102	74051	0.898367	0.893101	0.879286	74.051	11
uvig_246103	73586	0.909466	0.888144	0.874976	73.586	11
uvig_246105	60044	0.912381	0.932866	0.909833	60.044	11
uvig_246107	57213	0.909391	0.902942	0.918463	57.213	11
uvig_246109	42878	0.834904	0.82231	0.765218	42.878	11
uvig_246111	39858	0.847885	0.929926	0.889131	39.858	11
uvig_246114	35968	0.88145	0.859014	0.846502	35.968	11
uvig_246115	35785	0.855778	0.842867	0.827442	35.785	11
uvig_246118	30560	0.959195	0.949673	0.951243	30.56	11
uvig_246119	29960	0.943658	0.939052	0.928939	29.96	11
uvig_246121	26175	0.832894	0.876218	0.853066	26.175	11
uvig_246123	21452	0.972637	0.980748	0.965784	21.452	11
uvig_246124	20526	0.895206	0.908506	0.903829	20.526	11
uvig_246126	18153	0.827632	0.877541	0.818047	18.153	11
uvig_246132	15443	0.899825	0.947808	0.912452	15.443	11
uvig_246133	15252	0.942368	0.932927	0.90657	15.252	11
uvig_246135	14600	0.879247	0.957534	0.969247	14.6	11
uvig_246140	13196	0.892998	0.875038	0.800242	13.196	11
uvig_246142	12152	0.882818	0.839862	0.816903	12.152	11
uvig_246171	16915	0.888738	0.949394	0.936447	16.915	11
uvig_246187	16229	0.908004	0.918726	0.88804	16.229	11
uvig_246197	39696	0.935233	0.939994	0.94347	39.696	11
uvig_246205	184186	0.920607	0.918897	0.91103	184.186	11
uvig_246206	45224	0.928777	0.925924	0.855541	45.224	11
uvig_246207	31497	0.944566	0.945614	0.948471	31.497	11
uvig_246208	29196	0.913276	0.882347	0.866317	29.196	11
uvig_246212	19086	0.866709	0.892015	0.88337	19.086	11
uvig_246217	13790	0.727266	0.715954	0.737056	13.79	11
uvig_246221	11780	0.915535	0.922666	0.904075	11.78	11
uvig_246238	39755	0.87755	0.928864	0.902377	39.755	11
uvig_246239	82892	0.877322	0.878661	0.8724	82.892	11
uvig_246242	60253	0.861069	0.935605	0.917979	60.253	11
uvig_246245	55399	0.882579	0.887236	0.88507	55.399	11
uvig_246248	44881	0.919431	0.911009	0.895501	44.881	11
uvig_246249	44184	0.918319	0.940589	0.922868	44.184	11
uvig_246250	40755	0.942363	0.944424	0.924917	40.755	11
uvig_246251	37339	0.884437	0.885401	0.881545	37.339	11
uvig_246252	37262	0.877409	0.933927	0.922012	37.262	11
uvig_246255	33094	0.959539	0.9512	0.935064	33.094	11
uvig_246256	30370	0.945637	0.940204	0.941488	30.37	11
uvig_246257	28681	0.903211	0.860221	0.854364	28.681	11
uvig_246258	27199	0.923196	0.915916	0.886797	27.199	11
uvig_246260	26701	0.925246	0.910191	0.899854	26.701	11
uvig_246263	23993	0.923019	0.902888	0.898387	23.993	11
uvig_246266	21228	0.880441	0.885529	0.842849	21.228	11
uvig_246268	19217	0.88531	0.891398	0.878909	19.217	11
uvig_246270	15412	0.94407	0.870101	0.894628	15.412	11
uvig_246272	14461	0.928774	0.95761	0.928359	14.461	11
uvig_246274	12909	0.795724	0.81571	0.788984	12.909	11
uvig_246275	12258	0.968918	0.963045	0.976505	12.258	11
uvig_246279	10256	0.878413	0.897133	0.902399	10.256	11
uvig_246301	75049	0.911165	0.932871	0.897334	75.049	11
uvig_246302	39306	0.892841	0.945505	0.953671	39.306	11
uvig_246304	62088	0.916361	0.914814	0.881716	62.088	11
uvig_246309	15557	0.910008	0.896895	0.898631	15.557	11
uvig_246310	15264	0.886399	0.893868	0.897995	15.264	11
uvig_246311	16007	0.880677	0.878616	0.872431	16.007	11
uvig_246312	15843	0.907593	0.902859	0.907593	15.843	11
uvig_246319	59194	0.888435	0.896696	0.877437	59.194	11
uvig_246321	183137	0.926732	0.926044	0.917166	183.137	11
uvig_246322	178937	0.913813	0.914115	0.898406	178.937	11
uvig_246324	97190	0.935714	0.938399	0.936053	97.19	11
uvig_246325	48330	0.86617	0.872874	0.861825	48.33	11
uvig_246327	34614	0.966112	0.960652	0.960218	34.614	11
uvig_246328	20876	0.914256	0.943572	0.943572	20.876	11
uvig_246330	12767	0.943213	0.950027	0.955902	12.767	11
uvig_246331	11247	0.806082	0.866631	0.836756	11.247	11
uvig_246348	86102	0.938968	0.941407	0.932801	86.102	11
uvig_246350	68004	0.953062	0.959635	0.946577	68.004	11
uvig_246351	39380	0.926282	0.924454	0.907237	39.38	11
uvig_246356	81290	0.940263	0.947681	0.942957	81.29	11
uvig_246357	77671	0.911923	0.926755	0.917408	77.671	11
uvig_246359	58354	0.892689	0.890273	0.889605	58.354	11
uvig_246362	50134	0.926258	0.916205	0.913572	50.134	11
uvig_246365	44833	0.910713	0.908304	0.891442	44.833	11
uvig_246367	42550	0.898942	0.911422	0.869048	42.55	11
uvig_246369	36132	0.899618	0.946031	0.929924	36.132	11
uvig_246370	35787	0.884651	0.890184	0.855311	35.787	11
uvig_246372	34106	0.824459	0.842403	0.833255	34.106	11
uvig_246374	28060	0.865895	0.945866	0.945759	28.06	11
uvig_246375	27813	0.926114	0.928595	0.923525	27.813	11
uvig_246376	27173	0.906194	0.916572	0.889302	27.173	11
uvig_246377	26975	0.948879	0.971121	0.947655	26.975	11
uvig_246379	25607	0.962901	0.958097	0.955169	25.607	11
uvig_246382	23167	0.944663	0.940778	0.941037	23.167	11
uvig_246383	23055	0.907742	0.952245	0.924789	23.055	11
uvig_246384	22779	0.945476	0.944818	0.883182	22.779	11
uvig_246388	21264	0.906462	0.903358	0.904769	21.264	11
uvig_246390	19787	0.856926	0.936827	0.892252	19.787	11
uvig_246392	19462	0.93644	0.935824	0.937982	19.462	11
uvig_246405	14085	0.944409	0.951012	0.92098	14.085	11
uvig_246407	13780	0.948331	0.941582	0.915893	13.78	11
uvig_246409	13637	0.782064	0.85972	0.838821	13.637	11
uvig_246410	13605	0.900992	0.950386	0.900992	13.605	11
uvig_246415	13166	0.962251	0.954732	0.976606	13.166	11
uvig_246416	13084	0.915316	0.905228	0.845842	13.084	11
uvig_246417	12821	0.93924	0.935496	0.918181	12.821	11
uvig_246418	11798	0.857433	0.981777	0.963723	11.798	11
uvig_246423	10217	0.932563	0.960164	0.966624	10.217	11
uvig_246454	65080	0.939966	0.937846	0.944023	65.08	11
uvig_246455	35066	0.886072	0.929961	0.888382	35.066	11
uvig_246458	21728	0.961939	0.970775	0.970085	21.728	11
uvig_246461	30765	0.921307	0.909605	0.893808	30.765	11
uvig_246474	98479	0.967242	0.957646	0.952041	98.479	11
uvig_246476	80434	0.893167	0.924795	0.903349	80.434	11
uvig_246479	43401	0.859404	0.864865	0.861685	43.401	11
uvig_246483	19628	0.896882	0.954809	0.916752	19.628	11
uvig_246484	18178	0.934756	0.928815	0.9067	18.178	11
uvig_246497	29475	0.935267	0.951247	0.960916	29.475	11
uvig_246498	28905	0.942605	0.957862	0.923197	28.905	11
uvig_246501	36754	0.839909	0.911248	0.843908	36.754	11
uvig_246502	18359	0.835503	0.77782	0.752329	18.359	11
uvig_246510	85775	0.936287	0.939015	0.940554	85.775	11
uvig_246517	105922	0.949123	0.953541	0.953825	105.922	11
uvig_246518	50198	0.900096	0.887545	0.865433	50.198	11
uvig_246520	155066	0.931365	0.924032	0.924187	155.066	11
uvig_246521	87012	0.901979	0.89267	0.884671	87.012	11
uvig_246523	68347	0.883535	0.923874	0.899118	68.347	11
uvig_246524	61062	0.916822	0.925862	0.915054	61.062	11
uvig_246527	42361	0.906919	0.915772	0.894172	42.361	11
uvig_246531	21677	0.933893	0.924344	0.943027	21.677	11
uvig_246534	16283	0.954185	0.963397	0.945526	16.283	11
uvig_246537	10621	0.756426	0.770266	0.732699	10.621	11
uvig_246551	44622	0.921944	0.954081	0.952871	44.622	11
uvig_246552	10372	0.938295	0.945237	0.812765	10.372	11
uvig_246556	63901	0.901347	0.903038	0.85393	63.901	11
uvig_246557	74698	0.929262	0.944724	0.934121	74.698	11
uvig_246558	88922	0.659094	0.66564	0.928353	88.922	15
uvig_246570	59064	0.869921	0.876676	0.849045	59.064	11
uvig_246571	43275	0.92409	0.928458	0.926447	43.275	11
uvig_246572	92372	0.852401	0.88673	0.861722	92.372	11
uvig_246574	64573	0.884487	0.938194	0.899029	64.573	11
uvig_246577	36484	0.810931	0.931148	0.905328	36.484	11
uvig_246578	31398	0.901299	0.911141	0.914485	31.398	11
uvig_246583	12570	0.957757	0.957518	0.942482	12.57	11
uvig_246595	36713	0.830224	0.90818	0.86912	36.713	11
uvig_246596	36315	0.910037	0.928707	0.900372	36.315	11
uvig_246597	32668	0.91034	0.947074	0.944961	32.668	11
uvig_246598	40659	0.928429	0.939939	0.926216	40.659	11
uvig_246601	59359	0.884398	0.887683	0.879092	59.359	11
uvig_246605	18713	0.78555	0.618981	0.567199	18.713	4
uvig_246606	14201	0.906908	0.959087	0.94599	14.201	11
uvig_246607	13379	0.844682	0.817774	0.816429	13.379	11
uvig_246608	11218	0.907916	0.952041	0.957925	11.218	11
uvig_246617	86364	0.938308	0.939523	0.916424	86.364	11
uvig_246618	56024	0.87118	0.913805	0.902345	56.024	11
uvig_246620	40452	0.902625	0.923687	0.910709	40.452	11
uvig_246622	38025	0.922367	0.922446	0.89854	38.025	11
uvig_246623	35982	0.834084	0.88761	0.827414	35.982	11
uvig_246624	33096	0.908176	0.911802	0.900653	33.096	11
uvig_246626	30183	0.923964	0.902197	0.878044	30.183	11
uvig_246628	25067	0.935772	0.923565	0.915546	25.067	11
uvig_246629	20211	0.886893	0.89001	0.880065	20.211	11
uvig_246635	30319	0.898051	0.897457	0.868168	30.319	11
uvig_246640	48949	0.907618	0.906576	0.905289	48.949	11
uvig_246645	82050	0.940366	0.941316	0.928373	82.05	11
uvig_246646	61821	0.877906	0.948027	0.929927	61.821	11
uvig_246648	87347	0.939048	0.937983	0.941521	87.347	11
uvig_246650	57419	0.890611	0.885386	0.892701	57.419	11
uvig_246651	52936	0.935545	0.940305	0.913103	52.936	11
uvig_246652	45940	0.888115	0.901828	0.889943	45.94	11
uvig_246653	43686	0.953646	0.948771	0.908117	43.686	11
uvig_246656	28058	0.939625	0.94743	0.935669	28.058	11
uvig_246658	20001	0.921854	0.890805	0.885706	20.001	11
uvig_246660	17512	0.816126	0.80225	0.840624	17.512	11
uvig_246661	17314	0.902391	0.900139	0.872589	17.314	11
uvig_246662	16572	0.927951	0.910029	0.900797	16.572	11
uvig_246663	15758	0.935906	0.929242	0.927338	15.758	11
uvig_246664	15717	0.931857	0.93472	0.898454	15.717	11
uvig_246667	15245	0.970154	0.948704	0.915448	15.245	11
uvig_246668	14508	0.979115	0.975806	0.986973	14.508	11
uvig_246669	11137	0.966508	0.960043	0.91425	11.137	11
uvig_246703	84528	0.890332	0.906765	0.889516	84.528	11
uvig_246705	42703	0.862984	0.918202	0.892349	42.703	11
uvig_246706	86525	0.921098	0.928032	0.923005	86.525	11
uvig_246708	64474	0.918277	0.923349	0.912368	64.474	11
uvig_246709	55846	0.897432	0.89754	0.880994	55.846	11
uvig_246710	53540	0.950542	0.946619	0.921573	53.54	11
uvig_246711	53007	0.835361	0.805705	0.805818	53.007	11
uvig_246712	52445	0.822118	0.80021	0.792659	52.445	11
uvig_246716	41833	0.873688	0.9198	0.913561	41.833	11
uvig_246718	40802	0.95363	0.946645	0.930763	40.802	11
uvig_246720	35150	0.910327	0.904523	0.888819	35.15	11
uvig_246725	29270	0.871712	0.871404	0.820362	29.27	11
uvig_246726	28360	0.913434	0.919147	0.907616	28.36	11
uvig_246731	24335	0.931005	0.931498	0.917814	24.335	11
uvig_246733	23666	0.894067	0.879997	0.878602	23.666	11
uvig_246734	21390	0.841795	0.867041	0.876157	21.39	11
uvig_246736	16469	0.928472	0.933026	0.911349	16.469	11
uvig_246737	16000	0.9345	0.972375	0.946875	16	11
uvig_246738	14821	0.926456	0.960462	0.922205	14.821	11
uvig_246739	13759	0.832691	0.831601	0.850134	13.759	11
uvig_246742	12998	0.925527	0.951839	0.946299	12.998	11
uvig_246743	12992	0.844443	0.864763	0.856681	12.992	11
uvig_246746	12277	0.983302	0.978415	0.927588	12.277	11
uvig_246747	11449	0.840073	0.823303	0.794742	11.449	11
uvig_246749	11278	0.885263	0.877017	0.886327	11.278	11
uvig_246750	11181	0.829353	0.882479	0.881138	11.181	11
uvig_246754	10142	0.982942	0.980872	0.970814	10.142	11
uvig_246781	57343	0.900476	0.910155	0.904871	57.343	11
uvig_246782	36875	0.880108	0.909071	0.875878	36.875	11
uvig_246783	88131	0.889267	0.942472	0.925248	88.131	11
uvig_246784	39839	0.916966	0.942945	0.921635	39.839	11
uvig_246786	54421	0.924514	0.962717	0.954999	54.421	11
uvig_246787	40028	0.897647	0.90679	0.890826	40.028	11
uvig_246788	25064	0.943185	0.961618	0.962815	25.064	11
uvig_246793	11903	0.970848	0.966563	0.945392	11.903	11
uvig_246796	55654	0.941765	0.960093	0.928181	55.654	11
uvig_246799	99006	0.908521	0.908006	0.908642	99.006	11
uvig_246800	46406	0.926841	0.937573	0.918373	46.406	11
uvig_246803	29282	0.91213	0.926576	0.932826	29.282	11
uvig_246806	18518	0.901879	0.899773	0.863484	18.518	11
uvig_246808	16783	0.872133	0.879283	0.893047	16.783	11
uvig_246809	16435	0.962702	0.947186	0.911044	16.435	11
uvig_246810	14886	0.954252	0.950625	0.927046	14.886	11
uvig_246811	13777	0.966176	0.979459	0.961167	13.777	11
uvig_246812	13771	0.952654	0.941326	0.935226	13.771	11
uvig_246813	13041	0.897631	0.934207	0.939268	13.041	11
uvig_246825	40616	0.87239	0.931111	0.873794	40.616	11
uvig_246826	46329	0.864534	0.877744	0.812083	46.329	11
uvig_246827	39287	0.946573	0.940769	0.901901	39.287	11
uvig_246834	49260	0.850061	0.903532	0.873082	49.26	11
uvig_246838	42369	0.940593	0.934079	0.924308	42.369	11
uvig_246842	41235	0.921862	0.947908	0.939905	41.235	11
uvig_246845	36019	0.876787	0.942253	0.911519	36.019	11
uvig_246846	35160	0.968857	0.973038	0.951792	35.16	11
uvig_246847	34798	0.932295	0.970745	0.94652	34.798	11
uvig_246848	34368	0.952427	0.92912	0.8908	34.368	11
uvig_246849	31955	0.887936	0.949053	0.935816	31.955	11
uvig_246852	27922	0.915192	0.94345	0.853091	27.922	11
uvig_246854	26443	0.824226	0.823772	0.811746	26.443	11
uvig_246856	25967	0.871914	0.873647	0.863827	25.967	11
uvig_246857	24184	0.866606	0.925529	0.909031	24.184	11
uvig_246858	24147	0.894645	0.888309	0.916511	24.147	11
uvig_246859	22801	0.805754	0.794176	0.787202	22.801	11
uvig_246860	22587	0.840483	0.936379	0.842476	22.587	11
uvig_246861	22466	0.845945	0.850886	0.79213	22.466	11
uvig_246864	20538	0.911189	0.915571	0.867368	20.538	11
uvig_246865	20485	0.860679	0.969783	0.916036	20.485	11
uvig_246866	18756	0.871081	0.897473	0.87604	18.756	11
uvig_246867	17868	0.915715	0.966756	0.855608	17.868	11
uvig_246869	16289	0.845908	0.937627	0.900239	16.289	11
uvig_246870	16068	0.975541	0.965833	0.971247	16.068	11
uvig_246871	15493	0.940877	0.918996	0.923449	15.493	11
uvig_246872	15403	0.925924	0.918328	0.880738	15.403	11
uvig_246873	13346	0.973775	0.965907	0.945901	13.346	11
uvig_246874	13345	0.945747	0.936306	0.936306	13.345	11
uvig_246875	13326	0.915128	0.968483	0.951824	13.326	11
uvig_246879	12644	0.959506	0.970183	0.917985	12.644	11
uvig_246881	11764	0.869347	0.942537	0.874447	11.764	11
uvig_246916	30898	0.871124	0.93142	0.877241	30.898	11
uvig_246917	56821	0.919994	0.928548	0.884831	56.821	11
uvig_246931	57508	0.863567	0.876295	0.855377	57.508	11
uvig_246935	33038	0.890157	0.935014	0.848114	33.038	11
uvig_246940	39903	0.908729	0.913014	0.888881	39.903	11
uvig_246941	45775	0.942239	0.940863	0.942632	45.775	11
uvig_246943	34650	0.921385	0.938701	0.919654	34.65	11
uvig_246956	10335	0.775617	0.839187	0.859797	10.335	11
uvig_246967	40553	0.863463	0.935295	0.885138	40.553	11
uvig_246968	46107	0.947231	0.923612	0.879823	46.107	11
uvig_246969	32103	0.864312	0.866648	0.858331	32.103	11
uvig_246971	90841	0.934963	0.9382	0.927566	90.841	11
uvig_246972	89548	0.952182	0.946889	0.95054	89.548	11
uvig_246974	78368	0.906263	0.911813	0.894664	78.368	11
uvig_246977	67092	0.920587	0.914818	0.902164	67.092	11
uvig_246980	58075	0.906586	0.903332	0.903022	58.075	11
uvig_246983	44266	0.893982	0.89676	0.864908	44.266	11
uvig_246986	36884	0.859804	0.865091	0.85045	36.884	11
uvig_246987	32904	0.942195	0.936451	0.91694	32.904	11
uvig_246989	28078	0.913206	0.909039	0.884358	28.078	11
uvig_246993	18704	0.901251	0.932207	0.873343	18.704	11
uvig_246996	13294	0.918911	0.938995	0.913043	13.294	11
uvig_246999	10446	0.781447	0.818208	0.793797	10.446	11
uvig_247013	20187	0.930153	0.929261	0.923168	20.187	11
uvig_247021	63267	0.831855	0.82901	0.820665	63.267	11
uvig_247023	44996	0.881878	0.859743	0.853809	44.996	11
uvig_247024	33871	0.822119	0.937085	0.916448	33.871	11
uvig_247025	39257	0.940495	0.926892	0.928344	39.257	11
uvig_247026	14087	0.972812	0.971321	0.96621	14.087	11
uvig_247028	21991	0.910191	0.915102	0.90678	21.991	11
uvig_247029	35642	0.914763	0.904916	0.884883	35.642	11
uvig_247030	45731	0.829525	0.877414	0.869673	45.731	11
uvig_247032	103385	0.647821	0.645587	0.917773	103.385	15
uvig_247033	97466	0.908748	0.910564	0.905454	97.466	11
uvig_247034	86808	0.932783	0.935686	0.9361	86.808	11
uvig_247036	30456	0.970646	0.965918	0.958727	30.456	11
uvig_247051	58697	0.850725	0.850623	0.846687	58.697	11
uvig_247052	161519	0.938472	0.938825	0.923966	161.519	11
uvig_247055	58357	0.895471	0.899327	0.873057	58.357	11
uvig_247056	41857	0.929809	0.92816	0.92343	41.857	11
uvig_247057	40374	0.918636	0.91715	0.898499	40.374	11
uvig_247063	16791	0.8928	0.887976	0.880829	16.791	11
uvig_247064	15437	0.860336	0.849064	0.818553	15.437	11
uvig_247088	33994	0.891687	0.95108	0.907572	33.994	11
uvig_247089	31345	0.903302	0.930866	0.914883	31.345	11
uvig_247090	13522	0.759429	0.807129	0.732362	13.522	11
uvig_247093	46994	0.940141	0.955462	0.932736	46.994	11
uvig_247098	43060	0.864608	0.879796	0.871157	43.06	11
uvig_247099	42061	0.898837	0.88065	0.889565	42.061	11
uvig_247100	18274	0.910966	0.910638	0.896355	18.274	11
uvig_247101	17475	0.929785	0.919142	0.915193	17.475	11
uvig_247113	60710	0.915615	0.932565	0.919964	60.71	11
uvig_247114	107800	0.871503	0.873924	0.85461	107.8	11
uvig_247115	55432	0.847092	0.876317	0.84352	55.432	11
uvig_247123	58195	0.865899	0.875591	0.855847	58.195	11
uvig_247124	55467	0.910487	0.909297	0.906701	55.467	11
uvig_247129	40413	0.909509	0.907357	0.883082	40.413	11
uvig_247136	16079	0.990547	0.985696	0.989054	16.079	11
uvig_247137	15486	0.934134	0.925804	0.925417	15.486	11
uvig_247139	11098	0.887998	0.883943	0.876374	11.098	11
uvig_247140	10691	0.835656	0.79609	0.751473	10.691	11
uvig_247165	48782	0.85261	0.922102	0.886926	48.782	11
uvig_247166	33989	0.963665	0.964194	0.956515	33.989	11
uvig_247169	31187	0.881425	0.874691	0.852278	31.187	11
uvig_247170	25179	0.837364	0.859645	0.814846	25.179	11
uvig_247171	20727	0.805182	0.907222	0.867275	20.727	11
uvig_247174	97797	0.94463	0.946501	0.95641	97.797	11
uvig_247189	56570	0.871946	0.917447	0.893795	56.57	11
uvig_247190	55660	0.868577	0.880812	0.843784	55.66	11
uvig_247192	43896	0.94389	0.947102	0.938901	43.896	11
uvig_247196	37912	0.921239	0.926145	0.910952	37.912	11
uvig_247197	37859	0.957078	0.955651	0.923638	37.859	11
uvig_247199	36972	0.834307	0.912123	0.897274	36.972	11
uvig_247200	35278	0.922331	0.945547	0.930835	35.278	11
uvig_247201	31696	0.888566	0.920842	0.898126	31.696	11
uvig_247203	28354	0.857022	0.890562	0.895641	28.354	11
uvig_247204	27917	0.955439	0.941792	0.911703	27.917	11
uvig_247206	22994	0.900496	0.944072	0.940289	22.994	11
uvig_247208	19130	0.918348	0.907057	0.909096	19.13	11
uvig_247212	16001	0.96069	0.958253	0.963877	16.001	11
uvig_247217	12312	0.973441	0.969542	0.972466	12.312	11
uvig_247218	12221	0.916373	0.914655	0.935275	12.221	11
uvig_247244	36021	0.89731	0.953777	0.928542	36.021	11
uvig_247251	38580	0.852722	0.931182	0.91042	38.58	11
uvig_247253	55856	0.916768	0.936157	0.934492	55.856	11
uvig_247254	16707	0.841444	0.924403	0.883821	16.707	11
uvig_247256	38319	0.92719	0.957097	0.901824	38.319	11
uvig_247258	54045	0.853122	0.925784	0.922842	54.045	11
uvig_247259	41268	0.884414	0.897063	0.881797	41.268	11
uvig_247260	41417	0.876524	0.914842	0.888838	41.417	11
uvig_247262	185089	0.930039	0.929245	0.922583	185.089	11
uvig_247264	20382	0.895349	0.936267	0.937886	20.382	11
uvig_247266	14019	0.947999	0.950567	0.940081	14.019	11
uvig_247273	32359	0.888903	0.893631	0.902438	32.359	11
uvig_247274	154955	0.925895	0.918557	0.913678	154.955	11
uvig_247275	144641	0.889001	0.926003	0.891179	144.641	11
uvig_247278	68197	0.86344	0.879672	0.856269	68.197	11
uvig_247280	43075	0.899129	0.905398	0.90108	43.075	11
uvig_247282	40692	0.956134	0.953701	0.944485	40.692	11
uvig_247283	39402	0.935206	0.932237	0.932009	39.402	11
uvig_247284	38666	0.858661	0.850515	0.828713	38.666	11
uvig_247285	37403	0.926958	0.948373	0.905623	37.403	11
uvig_247286	35608	0.927264	0.916395	0.894911	35.608	11
uvig_247287	34196	0.907299	0.961428	0.929144	34.196	11
uvig_247288	32892	0.898304	0.921744	0.847957	32.892	11
uvig_247290	31413	0.919014	0.922548	0.900678	31.413	11
uvig_247292	28703	0.950807	0.944222	0.941191	28.703	11
uvig_247294	22534	0.856173	0.84459	0.794	22.534	11
uvig_247295	22520	0.9373	0.916652	0.903064	22.52	11
uvig_247297	21464	0.930302	0.936172	0.921077	21.464	11
uvig_247298	20491	0.806256	0.899663	0.860719	20.491	11
uvig_247304	13286	0.942044	0.961463	0.959883	13.286	11
uvig_247306	11810	0.890347	0.952583	0.849958	11.81	11
uvig_247307	11701	0.847363	0.969148	0.929408	11.701	11
uvig_247338	25323	0.964104	0.94503	0.937211	25.323	11
uvig_247339	66028	0.91752	0.923744	0.898255	66.028	11
uvig_247341	43582	0.93651	0.930797	0.919715	43.582	11
uvig_247342	45402	0.92388	0.917999	0.896128	45.402	11
uvig_247343	42672	0.892295	0.931805	0.912402	42.672	11
uvig_247344	42032	0.91466	0.917372	0.894747	42.032	11
uvig_247345	32389	0.944117	0.939486	0.907345	32.389	11
uvig_247347	33455	0.910357	0.921656	0.88229	33.455	11
uvig_247348	86791	0.89954	0.893042	0.887788	86.791	11
uvig_247351	14326	0.963702	0.952185	0.935432	14.326	11
uvig_247352	12954	0.97522	0.95183	0.967114	12.954	11
uvig_247354	10240	0.787207	0.782813	0.786328	10.24	11
uvig_247362	47623	0.84728	0.878525	0.861579	47.623	11
uvig_247374	17837	0.983742	0.968773	0.915793	17.837	11
uvig_247375	14256	0.960017	0.964646	0.907828	14.256	11
uvig_247377	11946	0.948267	0.973129	0.936464	11.946	11
uvig_247382	10010	0.834066	0.817882	0.693506	10.01	11
uvig_247389	89421	0.881437	0.894186	0.844164	89.421	11
uvig_247391	18831	0.926876	0.960172	0.942966	18.831	11
uvig_247396	43611	0.919241	0.927289	0.897021	43.611	11
uvig_247397	48036	0.888209	0.930552	0.897764	48.036	11
uvig_247398	42097	0.903414	0.954154	0.948381	42.097	11
uvig_247400	27608	0.902456	0.91191	0.888221	27.608	11
uvig_247402	15737	0.892546	0.8365	0.828303	15.737	11
uvig_247406	61074	0.952009	0.945869	0.951813	61.074	11
uvig_247408	28994	0.921604	0.911051	0.894392	28.994	11
uvig_247434	56736	0.873096	0.86342	0.850095	56.736	11
uvig_247435	65512	0.926716	0.923281	0.90675	65.512	11
uvig_247436	106403	0.897804	0.893687	0.876883	106.403	11
uvig_247437	78415	0.904648	0.905834	0.878595	78.415	11
uvig_247438	72802	0.895401	0.939164	0.897668	72.802	11
uvig_247439	67451	0.886599	0.874991	0.875302	67.451	11
uvig_247440	65642	0.901207	0.918436	0.899561	65.642	11
uvig_247442	43075	0.885688	0.915148	0.880813	43.075	11
uvig_247445	39177	0.900988	0.911019	0.883988	39.177	11
uvig_247447	36544	0.90064	0.900969	0.908521	36.544	11
uvig_247451	26166	0.942215	0.952075	0.926164	26.166	11
uvig_247453	24436	0.912793	0.917703	0.877558	24.436	11
uvig_247462	16826	0.917865	0.934268	0.914478	16.826	11
uvig_247465	14737	0.922372	0.905883	0.891837	14.737	11
uvig_247468	10698	0.864554	0.882782	0.863152	10.698	11
uvig_247469	10639	0.955071	0.926027	0.899521	10.639	11
uvig_247502	12610	0.976844	0.980888	0.962807	12.61	11
uvig_247506	103816	0.819614	0.823399	0.85848	103.816	11
uvig_247508	27483	0.954372	0.957537	0.900884	27.483	11
uvig_247509	84749	0.915621	0.9084	0.872718	84.749	11
uvig_247510	67150	0.832226	0.826999	0.800864	67.15	11
uvig_247512	60375	0.913938	0.921441	0.924919	60.375	11
uvig_247514	53404	0.925099	0.92538	0.892798	53.404	11
uvig_247519	109681	0.920752	0.939379	0.920232	109.681	11
uvig_247520	100572	0.913226	0.910751	0.90377	100.572	11
uvig_247521	99685	0.870191	0.873351	0.826012	99.685	11
uvig_247522	86642	0.935539	0.936024	0.937755	86.642	11
uvig_247523	59128	0.867761	0.860455	0.850206	59.128	11
uvig_247524	44897	0.915095	0.925719	0.901263	44.897	11
uvig_247525	43724	0.950485	0.95371	0.92997	43.724	11
uvig_247526	34051	0.913541	0.957064	0.932219	34.051	11
uvig_247528	16130	0.984811	0.976255	0.839554	16.13	11
uvig_247530	12176	0.825641	0.84067	0.842641	12.176	11
uvig_247531	10627	0.73285	0.763903	0.750917	10.627	11
uvig_247533	10212	0.87926	0.934195	0.927145	10.212	11
uvig_247548	42590	0.917539	0.924301	0.904367	42.59	11
uvig_247549	53723	0.895817	0.913408	0.907991	53.723	11
uvig_247550	44575	0.916859	0.947011	0.935838	44.575	11
uvig_247552	55106	0.872192	0.880576	0.856295	55.106	11
uvig_247553	42374	0.934819	0.94204	0.936447	42.374	11
uvig_247555	164220	0.913062	0.907417	0.902284	164.22	11
uvig_247556	77019	0.910295	0.913021	0.907374	77.019	11
uvig_247557	52485	0.905344	0.897285	0.889683	52.485	11
uvig_247558	64108	0.931803	0.931709	0.950989	64.108	11
uvig_247564	49559	0.891241	0.89572	0.922113	49.559	11
uvig_247568	40120	0.902991	0.914506	0.887961	40.12	11
uvig_247571	37376	0.900417	0.909407	0.91936	37.376	11
uvig_247572	35772	0.932741	0.937689	0.932825	35.772	11
uvig_247573	35744	0.9281	0.904599	0.90611	35.744	11
uvig_247577	33007	0.938346	0.932257	0.906171	33.007	11
uvig_247586	21179	0.842958	0.878087	0.826243	21.179	11
uvig_247608	11793	0.987535	0.980666	0.988807	11.793	11
uvig_247612	10045	0.855351	0.96675	0.896267	10.045	11
uvig_247635	61330	0.95053	0.943535	0.933654	61.33	11
uvig_247636	13093	0.938746	0.908501	0.915833	13.093	11
uvig_247637	58284	0.876776	0.885526	0.885114	58.284	11
uvig_247639	21734	0.90853	0.921091	0.909911	21.734	11
uvig_247649	38876	0.907809	0.930651	0.934124	38.876	11
uvig_247650	48880	0.93707	0.931792	0.918965	48.88	11
uvig_247652	64027	0.858716	0.898824	0.890484	64.027	11
uvig_247653	59042	0.88183	0.889553	0.877358	59.042	11
uvig_247656	40379	0.926249	0.939102	0.937839	40.379	11
uvig_247659	44131	0.920509	0.916227	0.883461	44.131	11
uvig_247660	34089	0.933732	0.928188	0.930916	34.089	11
uvig_247661	13866	0.85331	0.873215	0.844656	13.866	11
uvig_247667	14917	0.904807	0.963532	0.924315	14.917	11
uvig_247669	10044	0.873955	0.949821	0.924432	10.044	11
uvig_247673	35685	0.954351	0.952669	0.939975	35.685	11
uvig_247676	178339	0.933817	0.934305	0.914102	178.339	11
uvig_247677	100503	0.669502	0.66207	0.902361	100.503	15
uvig_247678	22360	0.954606	0.955411	0.91288	22.36	11
uvig_247679	17814	0.931458	0.953351	0.909902	17.814	11
uvig_247682	14582	0.946372	0.943081	0.936086	14.582	11
uvig_247683	13735	0.952312	0.952093	0.937459	13.735	11
uvig_247694	148978	0.876995	0.87772	0.871176	148.978	11
uvig_247695	72194	0.875641	0.871984	0.866956	72.194	11
uvig_247696	51576	0.903443	0.898441	0.865868	51.576	11
uvig_247697	36513	0.926711	0.92745	0.86246	36.513	11
uvig_247698	97248	0.965418	0.958261	0.955948	97.248	11
uvig_247700	86062	0.919395	0.939334	0.920023	86.062	11
uvig_247701	81178	0.863879	0.854751	0.849208	81.178	11
uvig_247703	70479	0.879028	0.933299	0.900311	70.479	11
uvig_247704	66051	0.934869	0.938275	0.896625	66.051	11
uvig_247708	50054	0.90736	0.900348	0.867143	50.054	11
uvig_247710	45806	0.943697	0.934266	0.910361	45.806	11
uvig_247711	42620	0.887893	0.920061	0.852769	42.62	11
uvig_247712	42346	0.847093	0.848722	0.826123	42.346	11
uvig_247713	40738	0.894742	0.928175	0.898792	40.738	11
uvig_247714	39665	0.923711	0.909795	0.911383	39.665	11
uvig_247715	35772	0.899866	0.941546	0.941546	35.772	11
uvig_247716	35505	0.915251	0.926574	0.885509	35.505	11
uvig_247717	35494	0.897278	0.886544	0.89694	35.494	11
uvig_247722	34329	0.898104	0.921437	0.890239	34.329	11
uvig_247723	32458	0.948395	0.958839	0.929725	32.458	11
uvig_247724	32194	0.889079	0.925141	0.909113	32.194	11
uvig_247728	30469	0.882208	0.900916	0.871082	30.469	11
uvig_247730	29611	0.886799	0.91699	0.882138	29.611	11
uvig_247731	29394	0.933558	0.941927	0.931517	29.394	11
uvig_247734	26476	0.926197	0.957924	0.943307	26.476	11
uvig_247738	24768	0.957849	0.960029	0.953973	24.768	11
uvig_247740	24090	0.875716	0.881196	0.865504	24.09	11
uvig_247741	23225	0.835091	0.899677	0.90704	23.225	11
uvig_247744	20518	0.843065	0.957111	0.89614	20.518	11
uvig_247745	20083	0.837126	0.814868	0.813076	20.083	11
uvig_247746	18694	0.942174	0.934792	0.893709	18.694	11
uvig_247749	17534	0.908521	0.971313	0.92563	17.534	11
uvig_247750	16869	0.951272	0.920327	0.884581	16.869	11
uvig_247754	16050	0.85028	0.808972	0.765794	16.05	11
uvig_247762	14709	0.785641	0.812972	0.814603	14.709	11
uvig_247763	14428	0.875797	0.946909	0.919046	14.428	11
uvig_247765	13876	0.8661	0.89226	0.901124	13.876	11
uvig_247767	13657	0.953138	0.950502	0.968954	13.657	11
uvig_247769	12514	0.934713	0.924644	0.876458	12.514	11
uvig_247775	10698	0.864835	0.854178	0.814077	10.698	11
uvig_247818	44800	0.922701	0.938705	0.933683	44.8	11
uvig_247820	37088	0.956671	0.942272	0.914528	37.088	11
uvig_247822	29874	0.915646	0.932617	0.9285	29.874	11
uvig_247824	14633	0.989818	0.996788	0.991868	14.633	11
uvig_247841	16696	0.870568	0.850084	0.819717	16.696	11
uvig_247842	13362	0.909744	0.917378	0.891334	13.362	11
uvig_247846	62127	0.876237	0.877976	0.861799	62.127	11
uvig_247847	43109	0.92236	0.93078	0.925491	43.109	11
uvig_247853	15483	0.962798	0.944778	0.93044	15.483	11
uvig_247857	12900	0.933023	0.928372	0.917442	12.9	11
uvig_247858	12850	0.889728	0.89323	0.880856	12.85	11
uvig_247859	12525	0.880719	0.886707	0.872096	12.525	11
uvig_247871	45348	0.91552	0.915652	0.90004	45.348	11
uvig_247874	17202	0.921346	0.966864	0.952912	17.202	11
uvig_247880	42958	0.91373	0.918339	0.903254	42.958	11
uvig_247883	34002	0.955267	0.950326	0.912564	34.002	11
uvig_247884	31190	0.90125	0.956941	0.956076	31.19	11
uvig_247885	15577	0.903833	0.91404	0.909033	15.577	11
uvig_247886	12868	0.962854	0.956792	0.931613	12.868	11
uvig_247891	12870	0.913986	0.958974	0.934965	12.87	11
uvig_247895	131979	0.93674	0.935308	0.916919	131.979	11
uvig_247896	78465	0.891417	0.907781	0.90671	78.465	11
uvig_247897	48919	0.905354	0.892843	0.88346	48.919	11
uvig_247899	40237	0.966126	0.958744	0.944727	40.237	11
uvig_247904	20162	0.926247	0.942764	0.897381	20.162	11
uvig_247905	19688	0.927672	0.907558	0.903901	19.688	11
uvig_247908	12876	0.866263	0.848555	0.777027	12.876	11
uvig_247909	10212	0.92832	0.896886	0.923032	10.212	11
uvig_247920	99768	0.906032	0.921909	0.910542	99.768	11
uvig_247923	68136	0.886888	0.933779	0.890851	68.136	11
uvig_247925	58561	0.860078	0.859309	0.876419	58.561	11
uvig_247927	55757	0.881217	0.909895	0.867227	55.757	11
uvig_247932	46319	0.930266	0.924826	0.911354	46.319	11
uvig_247935	35805	0.908923	0.902137	0.908253	35.805	11
uvig_247936	34721	0.885113	0.916218	0.918724	34.721	11
uvig_247938	31752	0.938303	0.951814	0.927532	31.752	11
uvig_247939	31322	0.967084	0.958655	0.954537	31.322	11
uvig_247943	24721	0.857368	0.91671	0.90858	24.721	11
uvig_247944	24456	0.929097	0.905054	0.900393	24.456	11
uvig_247945	24246	0.908686	0.931824	0.917595	24.246	11
uvig_247946	23786	0.935971	0.930547	0.901034	23.786	11
uvig_247947	22936	0.922131	0.919515	0.911929	22.936	11
uvig_247948	22444	0.880592	0.859606	0.82365	22.444	11
uvig_247950	19729	0.924679	0.901262	0.902174	19.729	11
uvig_247954	16308	0.862399	0.955298	0.948859	16.308	11
uvig_247959	14969	0.860979	0.925112	0.927116	14.969	11
uvig_247960	14782	0.920985	0.942498	0.9289	14.782	11
uvig_247973	10888	0.798494	0.807311	0.807311	10.888	11
uvig_247999	17316	0.891892	0.959286	0.956687	17.316	11
uvig_248015	54653	0.891882	0.904562	0.913948	54.653	11
uvig_248018	41897	0.907941	0.89362	0.866554	41.897	11
uvig_248020	35543	0.884225	0.932504	0.905579	35.543	11
uvig_248021	39604	0.936345	0.929452	0.915211	39.604	11
uvig_248027	61401	0.881419	0.924855	0.892852	61.401	11
uvig_248029	175937	0.9296	0.931186	0.923956	175.937	11
uvig_248030	63961	0.854958	0.843326	0.844827	63.961	11
uvig_248031	45671	0.921197	0.938407	0.906089	45.671	11
uvig_248041	11994	0.753377	0.71986	0.726363	11.994	11
uvig_248042	10310	0.918332	0.91193	0.918914	10.31	11
uvig_248056	86707	0.944699	0.942865	0.935046	86.707	11
uvig_248057	57392	0.892337	0.888939	0.866253	57.392	11
uvig_248064	53789	0.813679	0.813177	0.797115	53.789	11
uvig_248065	53686	0.908617	0.92404	0.854692	53.686	11
uvig_248066	53195	0.902002	0.911759	0.857167	53.195	11
uvig_248068	47741	0.909784	0.924614	0.932029	47.741	11
uvig_248069	46671	0.915986	0.942855	0.901138	46.671	11
uvig_248070	44181	0.928295	0.922999	0.907721	44.181	11
uvig_248071	41020	0.90234	0.903949	0.860507	41.02	11
uvig_248072	40312	0.891025	0.888867	0.864011	40.312	11
uvig_248073	40015	0.906785	0.899738	0.914882	40.015	11
uvig_248074	37903	0.950584	0.955017	0.934596	37.903	11
uvig_248075	37007	0.916691	0.901694	0.894155	37.007	11
uvig_248076	36768	0.931789	0.947128	0.898499	36.768	11
uvig_248078	30380	0.793746	0.80056	0.805201	30.38	11
uvig_248082	22469	0.952646	0.95585	0.949041	22.469	11
uvig_248084	20450	0.913056	0.917897	0.90176	20.45	11
uvig_248085	19432	0.830589	0.895739	0.875669	19.432	11
uvig_248096	14248	0.852541	0.870227	0.855067	14.248	11
uvig_248097	12773	0.822516	0.897205	0.822516	12.773	11
uvig_248098	12241	0.980802	0.972715	0.960706	12.241	11
uvig_248099	12181	0.825548	0.827518	0.834661	12.181	11
uvig_248103	10308	0.962165	0.993888	0.993888	10.308	11
uvig_248126	54355	0.927679	0.922822	0.924368	54.355	11
uvig_248133	107277	0.899494	0.879918	0.858162	107.277	11
uvig_248135	80542	0.91998	0.912828	0.886457	80.542	11
uvig_248136	74210	0.876553	0.875987	0.841787	74.21	11
uvig_248137	25623	0.934317	0.926238	0.933497	25.623	11
uvig_248138	40234	0.919073	0.943679	0.934508	40.234	11
uvig_248139	56641	0.878745	0.861425	0.844794	56.641	11
uvig_248140	33467	0.89282	0.956554	0.9103	33.467	11
uvig_248141	39690	0.880045	0.906047	0.868632	39.69	11
uvig_248143	81832	0.906943	0.908337	0.887293	81.832	11
uvig_248145	55163	0.883201	0.914037	0.901093	55.163	11
uvig_248146	25406	0.93474	0.923286	0.90888	25.406	11
uvig_248148	43881	0.874889	0.896971	0.91167	43.881	11
uvig_248149	38739	0.914505	0.918222	0.887942	38.739	11
uvig_248151	26661	0.891077	0.943175	0.932936	26.661	11
uvig_248162	139093	0.903194	0.905373	0.886285	139.093	11
uvig_248163	139030	0.900755	0.90069	0.886665	139.03	11
uvig_248164	101092	0.9185	0.905621	0.903425	101.092	11
uvig_248165	100011	0.629391	0.63524	0.882233	100.011	15
uvig_248167	86439	0.930101	0.936279	0.940374	86.439	11
uvig_248168	63204	0.886226	0.894864	0.902838	63.204	11
uvig_248169	52318	0.690164	0.676345	0.825548	52.318	15
uvig_248171	46637	0.908678	0.936724	0.907713	46.637	11
uvig_248173	14238	0.751159	0.726085	0.737463	14.238	11
uvig_248174	13733	0.947863	0.941746	0.920556	13.733	11
uvig_248176	13090	0.956608	0.979297	0.983193	13.09	11
uvig_248177	11808	0.997967	0.988059	0.98247	11.808	11
uvig_248180	10500	0.968	0.975143	0.931429	10.5	11
uvig_248204	34011	0.937814	0.927229	0.892564	34.011	11
uvig_248205	33314	0.918713	0.922495	0.897461	33.314	11
uvig_248206	40401	0.920695	0.931833	0.915794	40.401	11
uvig_248208	34561	0.912994	0.923498	0.89763	34.561	11
uvig_248209	42286	0.897318	0.921724	0.917467	42.286	11
uvig_248210	43419	0.9298	0.959718	0.930008	43.419	11
uvig_248211	120650	0.900149	0.89438	0.877	120.65	11
uvig_248212	112304	0.874297	0.888294	0.874617	112.304	11
uvig_248214	108919	0.897144	0.908547	0.900449	108.919	11
uvig_248215	87334	0.916275	0.914524	0.892195	87.334	11
uvig_248216	80338	0.897483	0.887662	0.872389	80.338	11
uvig_248217	79867	0.871223	0.873552	0.87806	79.867	11
uvig_248218	71538	0.931896	0.925648	0.920616	71.538	11
uvig_248221	61453	0.924902	0.934031	0.919776	61.453	11
uvig_248223	58314	0.910073	0.938111	0.913057	58.314	11
uvig_248225	57303	0.933302	0.954871	0.938537	57.303	11
uvig_248227	55854	0.897841	0.898861	0.887313	55.854	11
uvig_248231	47601	0.928783	0.938363	0.915359	47.601	11
uvig_248233	46373	0.942251	0.933194	0.926207	46.373	11
uvig_248236	40704	0.934699	0.931456	0.912662	40.704	11
uvig_248239	39275	0.895226	0.929217	0.877658	39.275	11
uvig_248241	38321	0.915712	0.914616	0.892148	38.321	11
uvig_248243	37390	0.885638	0.937309	0.921102	37.39	11
uvig_248244	36928	0.913534	0.904273	0.877464	36.928	11
uvig_248245	36836	0.917526	0.952791	0.92225	36.836	11
uvig_248248	34668	0.89486	0.937435	0.941675	34.668	11
uvig_248250	33892	0.887555	0.8795	0.889059	33.892	11
uvig_248251	32929	0.917884	0.903672	0.902487	32.929	11
uvig_248252	32840	0.932978	0.92092	0.913611	32.84	11
uvig_248253	32148	0.897256	0.926465	0.901736	32.148	11
uvig_248255	31816	0.888798	0.898699	0.871448	31.816	11
uvig_248257	30267	0.928933	0.922391	0.894539	30.267	11
uvig_248258	30144	0.935908	0.937699	0.929439	30.144	11
uvig_248260	27877	0.901603	0.889443	0.86792	27.877	11
uvig_248261	27871	0.957447	0.967565	0.957124	27.871	11
uvig_248266	23978	0.88331	0.876178	0.892443	23.978	11
uvig_248267	23925	0.92326	0.906959	0.907586	23.925	11
uvig_248270	23131	0.877913	0.884008	0.866889	23.131	11
uvig_248271	22624	0.89268	0.945589	0.933655	22.624	11
uvig_248273	21979	0.958733	0.949452	0.932799	21.979	11
uvig_248274	21769	0.870412	0.88185	0.868069	21.769	11
uvig_248275	20467	0.873308	0.882836	0.852348	20.467	11
uvig_248277	20394	0.899823	0.928361	0.915563	20.394	11
uvig_248280	18815	0.949987	0.924953	0.914908	18.815	11
uvig_248281	18383	0.862645	0.890551	0.872926	18.383	11
uvig_248282	18228	0.939105	0.939763	0.953259	18.228	11
uvig_248287	15968	0.943324	0.907816	0.911197	15.968	11
uvig_248292	15142	0.909193	0.899287	0.840444	15.142	11
uvig_248293	14906	0.932242	0.95418	0.933047	14.906	11
uvig_248296	13937	0.940662	0.927746	0.955514	13.937	11
uvig_248300	13655	0.953057	0.952618	0.95086	13.655	11
uvig_248302	13273	0.909064	0.890982	0.831086	13.273	11
uvig_248306	12416	0.930976	0.883135	0.795184	12.416	11
uvig_248309	11305	0.93808	0.932773	0.936223	11.305	11
uvig_248360	61977	0.907837	0.937364	0.940317	61.977	11
uvig_248361	52507	0.841088	0.861314	0.807092	52.507	11
uvig_248363	30538	0.916563	0.921278	0.928253	30.538	11
uvig_248364	26945	0.915198	0.935684	0.945704	26.945	11
uvig_248367	14798	0.88735	0.947966	0.884714	14.798	11
uvig_248369	12947	0.902757	0.895574	0.877037	12.947	11
uvig_248389	63865	0.885508	0.881093	0.872497	63.865	11
uvig_248390	45526	0.937508	0.936124	0.922813	45.526	11
uvig_248391	37891	0.926025	0.947718	0.947164	37.891	11
uvig_248392	20797	0.97716	0.96461	0.983507	20.797	11
uvig_248393	41874	0.9189	0.952429	0.928142	41.874	11
uvig_248394	23579	0.888842	0.885407	0.860215	23.579	11
uvig_248396	39130	0.936877	0.9345	0.899617	39.13	11
uvig_248398	97500	0.947569	0.945169	0.947785	97.5	11
uvig_248400	10611	0.776081	0.791066	0.77071	10.611	11
uvig_248401	10150	0.537635	0.505123	0.519015	10.15	11
uvig_248409	84046	0.88091	0.875985	0.846644	84.046	11
uvig_248411	65688	0.914642	0.90665	0.899114	65.688	11
uvig_248412	56432	0.874876	0.905018	0.88806	56.432	11
uvig_248413	52587	0.874608	0.877061	0.872554	52.587	11
uvig_248415	44677	0.875484	0.862256	0.876491	44.677	11
uvig_248416	36613	0.954743	0.952612	0.942288	36.613	11
uvig_248417	35616	0.905576	0.922086	0.895047	35.616	11
uvig_248421	20422	0.944716	0.968221	0.944863	20.422	11
uvig_248423	18720	0.899679	0.941827	0.91234	18.72	11
uvig_248425	11647	0.89302	0.89302	0.894308	11.647	11
uvig_248438	24453	0.879156	0.858668	0.824071	24.453	11
uvig_248443	38811	0.933524	0.919842	0.890778	38.811	11
uvig_248444	31293	0.930592	0.924456	0.870099	31.293	11
uvig_248445	35518	0.936286	0.936708	0.91593	35.518	11
uvig_248446	64170	0.901777	0.892006	0.850164	64.17	11
uvig_248447	59587	0.850454	0.83832	0.827999	59.587	11
uvig_248448	17201	0.924016	0.932039	0.85809	17.201	11
uvig_248449	16526	0.862459	0.854653	0.849933	16.526	11
uvig_248450	40694	0.884283	0.919448	0.904556	40.694	11
uvig_248451	19556	0.885457	0.881008	0.871804	19.556	11
uvig_248454	30814	0.905433	0.921302	0.910495	30.814	11
uvig_248460	182868	0.924716	0.925701	0.916185	182.868	11
uvig_248461	142968	0.885366	0.883226	0.869062	142.968	11
uvig_248463	97215	0.923685	0.921987	0.917142	97.215	11
uvig_248464	60824	0.589258	0.589849	0.903985	60.824	15
uvig_248465	57148	0.893312	0.879873	0.873731	57.148	11
uvig_248466	50477	0.939042	0.936724	0.932504	50.477	11
uvig_248467	32469	0.939019	0.972466	0.946041	32.469	11
uvig_248471	19261	0.851202	0.885312	0.882197	19.261	11
uvig_248472	18734	0.900128	0.895965	0.900769	18.734	11
uvig_248473	18671	0.948155	0.960848	0.936586	18.671	11
uvig_248477	11798	0.955331	0.951517	0.953551	11.798	11
uvig_248502	57068	0.839735	0.867439	0.835109	57.068	11
uvig_248503	100512	0.960811	0.957378	0.949439	100.512	11
uvig_248504	99594	0.938069	0.932737	0.922977	99.594	11
uvig_248505	79731	0.917485	0.913534	0.920345	79.731	11
uvig_248506	41612	0.945376	0.956767	0.890584	41.612	11
uvig_248507	85850	0.941724	0.932708	0.92827	85.85	11
uvig_248508	44618	0.904411	0.938567	0.924179	44.618	11
uvig_248509	39425	0.950869	0.955815	0.932302	39.425	11
uvig_248510	57093	0.897431	0.900899	0.886133	57.093	11
uvig_248511	70818	0.899093	0.892273	0.877828	70.818	11
uvig_248512	139560	0.939854	0.936457	0.927171	139.56	11
uvig_248513	130091	0.883159	0.880668	0.884819	130.091	11
uvig_248515	88194	0.885672	0.920233	0.909109	88.194	11
uvig_248518	82787	0.880935	0.87974	0.88503	82.787	11
uvig_248520	73872	0.87967	0.887183	0.880767	73.872	11
uvig_248521	73611	0.930187	0.921343	0.919061	73.611	11
uvig_248522	69652	0.955795	0.949678	0.943175	69.652	11
uvig_248525	52985	0.863622	0.867245	0.839445	52.985	11
uvig_248526	51275	0.928289	0.957075	0.942682	51.275	11
uvig_248528	47542	0.942114	0.954356	0.956186	47.542	11
uvig_248529	44694	0.916365	0.906095	0.903544	44.694	11
uvig_248530	44291	0.901199	0.918268	0.882437	44.291	11
uvig_248533	40407	0.891529	0.88945	0.874378	40.407	11
uvig_248535	35843	0.838406	0.826354	0.816561	35.843	11
uvig_248536	35161	0.951167	0.942891	0.950997	35.161	11
uvig_248540	31588	0.932253	0.939376	0.880872	31.588	11
uvig_248542	30144	0.860967	0.933519	0.888734	30.144	11
uvig_248545	28473	0.894216	0.921821	0.915288	28.473	11
uvig_248546	26234	0.92422	0.927422	0.923992	26.234	11
uvig_248547	26106	0.97265	0.973225	0.973225	26.106	11
uvig_248550	23181	0.97774	0.974893	0.964928	23.181	11
uvig_248554	21104	0.88007	0.866566	0.853914	21.104	11
uvig_248557	19760	0.90334	0.887095	0.831377	19.76	11
uvig_248561	17313	0.974355	0.972968	0.929822	17.313	11
uvig_248562	16934	0.932916	0.928664	0.913606	16.934	11
uvig_248563	16668	0.928906	0.936285	0.900108	16.668	11
uvig_248564	16535	0.909525	0.923677	0.922951	16.535	11
uvig_248567	16300	0.820123	0.929632	0.856933	16.3	11
uvig_248568	16206	0.944095	0.923362	0.915402	16.206	11
uvig_248569	16085	0.93609	0.932173	0.915574	16.085	11
uvig_248571	15551	0.924635	0.967848	0.955308	15.551	11
uvig_248572	14483	0.907063	0.873714	0.955534	14.483	11
uvig_248575	14057	0.975315	0.95504	0.932418	14.057	11
uvig_248581	12256	0.988903	0.982294	0.979602	12.256	11
uvig_248584	10814	0.925467	0.929073	0.935177	10.814	11
uvig_248632	66415	0.853136	0.848031	0.810314	66.415	11
uvig_248633	38692	0.931433	0.927556	0.921974	38.692	11
uvig_248634	89107	0.907033	0.9071	0.900367	89.107	11
uvig_248635	17325	0.888312	0.914286	0.864762	17.325	11
uvig_248637	10604	0.847039	0.830913	0.854395	10.604	11
uvig_248639	75122	0.93452	0.936077	0.917867	75.122	11
uvig_248643	12578	0.963587	0.958578	0.961441	12.578	11
uvig_248649	41890	0.846503	0.941537	0.938171	41.89	11
uvig_248650	47122	0.911358	0.932749	0.929693	47.122	11
uvig_248651	85903	0.927139	0.92864	0.924729	85.903	11
uvig_248652	93088	0.899665	0.899149	0.857479	93.088	11
uvig_248654	76896	0.923104	0.9098	0.909605	76.896	11
uvig_248655	75464	0.884249	0.882142	0.847954	75.464	11
uvig_248658	66598	0.903496	0.901333	0.904261	66.598	11
uvig_248662	49171	0.929145	0.916333	0.900104	49.171	11
uvig_248664	46866	0.90667	0.911087	0.916848	46.866	11
uvig_248665	45926	0.898511	0.898837	0.855528	45.926	11
uvig_248679	17306	0.907662	0.907489	0.875766	17.306	11
uvig_248686	12822	0.951334	0.974731	0.967478	12.822	11
uvig_248688	12623	0.959201	0.968946	0.964668	12.623	11
uvig_248689	12087	0.887565	0.994043	0.97245	12.087	11
uvig_248711	86064	0.90808	0.928611	0.927984	86.064	11
uvig_248712	55973	0.865864	0.891751	0.8895	55.973	11
uvig_248714	88439	0.958559	0.952351	0.944549	88.439	11
uvig_248716	71607	0.906154	0.932046	0.912564	71.607	11
uvig_248719	73752	0.938415	0.931093	0.901399	73.752	11
uvig_248721	30425	0.968973	0.949548	0.946196	30.425	11
uvig_248724	23488	0.982204	0.980416	0.958064	23.488	11
uvig_248726	18657	0.684998	0.689339	0.68741	18.657	11
uvig_248727	14078	0.873491	0.918028	0.917815	14.078	11
uvig_248730	75056	0.940658	0.929266	0.930385	75.056	11
uvig_248731	89731	0.941481	0.940411	0.939073	89.731	11
uvig_248733	13892	0.818241	0.872229	0.861647	13.892	11
uvig_248734	108304	0.926254	0.931406	0.927833	108.304	11
uvig_248735	86788	0.940948	0.939876	0.941674	86.788	11
uvig_248736	84260	0.944826	0.937206	0.927664	84.26	11
uvig_248737	73638	0.908987	0.901695	0.90748	73.638	11
uvig_248739	31719	0.90192	0.910054	0.869952	31.719	11
uvig_248740	16383	0.919612	0.916316	0.917598	16.383	11
uvig_248741	14965	0.894487	0.892883	0.88286	14.965	11
uvig_248744	10477	0.834399	0.833254	0.837263	10.477	11
uvig_248755	93413	0.873347	0.900196	0.860887	93.413	11
uvig_248757	68239	0.883659	0.905465	0.860314	68.239	11
uvig_248758	67549	0.85076	0.901257	0.873277	67.549	11
uvig_248759	63954	0.895065	0.914861	0.906605	63.954	11
uvig_248760	61036	0.941444	0.939134	0.912396	61.036	11
uvig_248761	57276	0.873664	0.862089	0.839881	57.276	11
uvig_248764	53523	0.919567	0.922762	0.925004	53.523	11
uvig_248767	46892	0.919475	0.917363	0.899386	46.892	11
uvig_248768	45423	0.897629	0.875173	0.841424	45.423	11
uvig_248773	38348	0.934547	0.910608	0.912407	38.348	11
uvig_248774	37698	0.946682	0.94692	0.945329	37.698	11
uvig_248776	35390	0.924159	0.915598	0.90017	35.39	11
uvig_248777	34466	0.933268	0.93849	0.915511	34.466	11
uvig_248778	32690	0.923585	0.92955	0.925512	32.69	11
uvig_248779	32286	0.882457	0.873444	0.875488	32.286	11
uvig_248782	28406	0.812047	0.862423	0.856298	28.406	11
uvig_248783	27136	0.929319	0.925892	0.905771	27.136	11
uvig_248787	23240	0.875344	0.920009	0.900258	23.24	11
uvig_248793	21496	0.840854	0.93422	0.871418	21.496	11
uvig_248797	19215	0.944575	0.96612	0.92943	19.215	11
uvig_248798	18992	0.810499	0.853939	0.845093	18.992	11
uvig_248804	13839	0.913505	0.923911	0.925645	13.839	11
uvig_248806	13604	0.899515	0.930829	0.897089	13.604	11
uvig_248816	11143	0.886027	0.890066	0.908911	11.143	11
uvig_248818	10306	0.854066	0.894819	0.837182	10.306	11
uvig_248851	22401	0.880943	0.900094	0.884559	22.401	11
uvig_248854	46837	0.872579	0.905182	0.871234	46.837	11
uvig_248859	36890	0.922364	0.91903	0.897316	36.89	11
uvig_248861	46230	0.917975	0.916288	0.902012	46.23	11
uvig_248865	16647	0.913498	0.922509	0.954586	16.647	11
uvig_248866	16501	0.925398	0.915035	0.895764	16.501	11
uvig_248877	41560	0.889461	0.925914	0.882243	41.56	11
uvig_248883	24100	0.963237	0.963361	0.953776	24.1	11
uvig_248884	17816	0.916536	0.928828	0.908958	17.816	11
uvig_248887	14388	0.943912	0.910967	0.916389	14.388	11
uvig_248900	46065	0.866102	0.92732	0.896451	46.065	11
uvig_248901	86754	0.910229	0.904834	0.864479	86.754	11
uvig_248905	30511	0.922782	0.92878	0.914719	30.511	11
uvig_248907	186010	0.920821	0.920015	0.906225	186.01	11
uvig_248911	19453	0.963399	0.950599	0.9159	19.453	11
uvig_248921	36131	0.903545	0.941574	0.878636	36.131	11
uvig_248923	61104	0.905685	0.908288	0.880302	61.104	11
uvig_248926	49997	0.921715	0.917815	0.894414	49.997	11
uvig_248927	48700	0.919589	0.915031	0.91694	48.7	11
uvig_248928	47136	0.908032	0.921207	0.895558	47.136	11
uvig_248931	44005	0.930985	0.923622	0.9181	44.005	11
uvig_248932	43464	0.879486	0.919727	0.876588	43.464	11
uvig_248934	33634	0.889814	0.950645	0.912113	33.634	11
uvig_248935	31295	0.886244	0.934942	0.900144	31.295	11
uvig_248941	20085	0.821509	0.859597	0.849291	20.085	11
uvig_248944	16693	0.916552	0.912778	0.902714	16.693	11
uvig_248945	15937	0.883228	0.825814	0.848215	15.937	11
uvig_248946	14982	0.890469	0.86704	0.860433	14.982	11
uvig_248956	22764	0.876911	0.947285	0.895493	22.764	11
uvig_248961	90399	0.960873	0.954203	0.949822	90.399	11
uvig_248963	48181	0.926444	0.941512	0.911002	48.181	11
uvig_248964	38990	0.896461	0.919159	0.872762	38.99	11
uvig_248965	27706	0.913881	0.939652	0.912799	27.706	11
uvig_248967	39149	0.915656	0.935656	0.908376	39.149	11
uvig_248968	37343	0.862009	0.875827	0.866106	37.343	11
uvig_248969	186043	0.924044	0.925173	0.919158	186.043	11
uvig_248970	133031	0.892642	0.875773	0.880013	133.031	11
uvig_248972	43565	0.921106	0.924825	0.902169	43.565	11
uvig_248973	34389	0.874378	0.928814	0.917997	34.389	11
uvig_248974	29651	0.915045	0.968365	0.921925	29.651	11
uvig_248975	12302	0.968135	0.966184	0.945944	12.302	11
uvig_248982	52254	0.917097	0.919394	0.912504	52.254	11
uvig_248984	98869	0.969495	0.970011	0.968858	98.869	11
uvig_248985	41744	0.906382	0.912203	0.879647	41.744	11
uvig_248986	138895	0.894265	0.933036	0.909082	138.895	11
uvig_248988	86159	0.925429	0.915226	0.917072	86.159	11
uvig_248990	81478	0.931172	0.936437	0.930693	81.478	11
uvig_248992	70130	0.910652	0.907101	0.908941	70.13	11
uvig_248994	61192	0.907177	0.909384	0.900363	61.192	11
uvig_248995	46115	0.913564	0.93217	0.931844	46.115	11
uvig_248996	41108	0.959886	0.939306	0.918215	41.108	11
uvig_248999	31030	0.899517	0.938672	0.887528	31.03	11
uvig_249001	26632	0.845412	0.82919	0.834372	26.632	11
uvig_249005	20439	0.875385	0.915015	0.847204	20.439	11
uvig_249011	14088	0.924404	0.950809	0.942717	14.088	11
uvig_249012	11398	0.856466	0.939112	0.797508	11.398	11
uvig_249013	11054	0.882848	0.925185	0.915687	11.054	11
uvig_249014	10322	0.925693	0.919008	0.916102	10.322	11
uvig_249035	36396	0.902819	0.941395	0.918727	36.396	11
uvig_249036	40387	0.940253	0.93535	0.919677	40.387	11
uvig_249039	27090	0.94485	0.940975	0.944297	27.09	11
uvig_249044	102720	0.54854	0.543867	0.910835	102.72	15
uvig_249045	100066	0.919493	0.913497	0.90906	100.066	11
uvig_249046	100047	0.93529	0.93535	0.943597	100.047	11
uvig_249047	95978	0.927119	0.916366	0.905551	95.978	11
uvig_249048	95003	0.941781	0.936191	0.934613	95.003	11
uvig_249049	92718	0.939138	0.922345	0.925193	92.718	11
uvig_249050	85397	0.93604	0.936286	0.941977	85.397	11
uvig_249051	66666	0.925974	0.938619	0.932769	66.666	11
uvig_249053	46599	0.921071	0.915213	0.913346	46.599	11
uvig_249054	37996	0.906095	0.901595	0.890067	37.996	11
uvig_249055	35390	0.627974	0.628737	0.971461	35.39	15
uvig_249057	28262	0.882952	0.894523	0.870851	28.262	11
uvig_249058	26082	0.977226	0.975385	0.976305	26.082	11
uvig_249062	17022	0.848255	0.802256	0.789919	17.022	11
uvig_249063	14519	1.00937	0.973414	0.913079	14.519	11
uvig_249066	13162	0.913083	0.919693	0.932913	13.162	11
uvig_249071	11494	0.950583	0.942753	0.956325	11.494	11
uvig_249090	104827	0.950022	0.947733	0.945901	104.827	11
uvig_249091	57857	0.862195	0.878684	0.83435	57.857	11
uvig_249093	105942	0.949425	0.952682	0.945489	105.942	11
uvig_249096	154771	0.926763	0.920405	0.905422	154.771	11
uvig_249097	147983	0.671246	0.664293	0.854571	147.983	15
uvig_249098	139905	0.887681	0.900054	0.881913	139.905	11
uvig_249099	131437	0.919969	0.919695	0.922206	131.437	11
uvig_249101	86125	0.937463	0.938578	0.930392	86.125	11
uvig_249102	68665	0.908673	0.931697	0.920425	68.665	11
uvig_249103	65655	0.915056	0.934384	0.928124	65.655	11
uvig_249105	61952	0.905927	0.899002	0.867962	61.952	11
uvig_249106	60680	0.850313	0.89738	0.880372	60.68	11
uvig_249108	47088	0.853147	0.890418	0.877166	47.088	11
uvig_249109	45044	0.922365	0.947673	0.93049	45.044	11
uvig_249110	42488	0.894252	0.910492	0.91141	42.488	11
uvig_249112	40325	0.941847	0.932771	0.933292	40.325	11
uvig_249114	38492	0.873142	0.932064	0.922399	38.492	11
uvig_249115	35936	0.929235	0.921138	0.903773	35.936	11
uvig_249117	33384	0.844986	0.92092	0.919303	33.384	11
uvig_249120	28259	0.915107	0.944513	0.944726	28.259	11
uvig_249122	26620	0.950376	0.961983	0.905184	26.62	11
uvig_249125	25696	0.880293	0.962134	0.967738	25.696	11
uvig_249128	20023	0.863757	0.925935	0.896869	20.023	11
uvig_249130	19799	0.851255	0.845952	0.870953	19.799	11
uvig_249131	19165	0.934829	0.950639	0.942186	19.165	11
uvig_249132	18955	0.9512	0.971775	0.969876	18.955	11
uvig_249134	17650	0.908499	0.975637	0.965439	17.65	11
uvig_249135	16349	0.91345	0.906844	0.916753	16.349	11
uvig_249139	14285	0.939797	0.938117	0.935597	14.285	11
uvig_249142	11487	0.859755	0.945417	0.945417	11.487	11
uvig_249143	11478	0.936487	0.963147	0.938578	11.478	11
uvig_249169	31651	0.920255	0.936274	0.885659	31.651	11
uvig_249176	58560	0.854355	0.838371	0.816137	58.56	11
uvig_249182	46706	0.928211	0.928211	0.92532	46.706	11
uvig_249183	31880	0.859159	0.865558	0.840621	31.88	11
uvig_249187	34428	0.914256	0.899704	0.887591	34.428	11
uvig_249188	29824	0.938405	0.931565	0.943837	29.824	11
uvig_249196	10404	0.951845	0.946078	0.960496	10.404	11
uvig_249202	55453	0.721259	0.712333	0.901791	55.453	15
uvig_249203	54712	0.942462	0.923545	0.919378	54.712	11
uvig_249204	49715	0.912763	0.93334	0.921694	49.715	11
uvig_249205	48659	0.911979	0.903594	0.898354	48.659	11
uvig_249208	31079	0.941922	0.936227	0.926478	31.079	11
uvig_249209	25096	0.870975	0.875279	0.847426	25.096	11
uvig_249210	21520	0.918262	0.915753	0.900418	21.52	11
uvig_249211	16438	0.922192	0.937705	0.928945	16.438	11
uvig_249212	16261	0.948281	0.954	0.91987	16.261	11
uvig_249213	14703	0.974903	0.976739	0.95858	14.703	11
uvig_249216	11973	0.938361	0.936607	0.892007	11.973	11
uvig_249218	10603	0.608035	0.607753	0.965953	10.603	15
uvig_249238	57030	0.898738	0.897317	0.864124	57.03	11
uvig_249240	148966	0.706007	0.711082	0.860391	148.966	15
uvig_249242	43699	0.906611	0.938534	0.900776	43.699	11
uvig_249243	43604	0.863178	0.915535	0.846734	43.604	11
uvig_249244	41174	0.932627	0.962501	0.938529	41.174	11
uvig_249246	55863	0.95054	0.945975	0.93792	55.863	11
uvig_249249	95293	0.910801	0.907559	0.893298	95.293	11
uvig_249251	81867	0.958665	0.955073	0.952179	81.867	11
uvig_249252	73572	0.897447	0.894756	0.889251	73.572	11
uvig_249253	70385	0.9273	0.915749	0.903729	70.385	11
uvig_249254	69694	0.913077	0.904038	0.891468	69.694	11
uvig_249256	60822	0.956891	0.956743	0.95398	60.822	11
uvig_249259	55665	0.849313	0.938615	0.895284	55.665	11
uvig_249260	54819	0.871778	0.888743	0.856947	54.819	11
uvig_249261	54291	0.890148	0.920208	0.902967	54.291	11
uvig_249263	52419	0.880101	0.86585	0.868197	52.419	11
uvig_249264	50876	0.900425	0.887629	0.886626	50.876	11
uvig_249265	46869	0.909428	0.943737	0.924022	46.869	11
uvig_249268	39429	0.855741	0.954424	0.93487	39.429	11
uvig_249269	39032	0.888271	0.907717	0.877434	39.032	11
uvig_249270	35430	0.934886	0.947333	0.927604	35.43	11
uvig_249275	31795	0.926938	0.952697	0.943639	31.795	11
uvig_249276	28648	0.933573	0.934097	0.930641	28.648	11
uvig_249277	26750	0.914243	0.942505	0.883514	26.75	11
uvig_249290	16928	0.959475	0.932361	0.925272	16.928	11
uvig_249296	14527	0.889034	0.958422	0.957596	14.527	11
uvig_249299	13196	0.936875	0.967339	0.965747	13.196	11
uvig_249307	10459	0.893202	0.886892	0.866813	10.459	11
uvig_249331	42042	0.927929	0.940559	0.920437	42.042	11
uvig_249332	34845	0.845631	0.88093	0.877658	34.845	11
uvig_249334	20019	0.877117	0.954593	0.931365	20.019	11
uvig_249337	12294	0.880673	0.995608	0.955588	12.294	11
uvig_249342	59759	0.846149	0.842584	0.850064	59.759	11
uvig_249343	36179	0.953094	0.972	0.963294	36.179	11
uvig_249345	36991	0.93639	0.940688	0.924711	36.991	11
uvig_249350	15945	0.804139	0.844026	0.782314	15.945	11
uvig_249351	100032	0.639725	0.644914	0.908529	100.032	15
uvig_249353	16422	0.917793	0.943003	0.91414	16.422	11
uvig_249354	14666	0.947293	0.96018	0.942588	14.666	11
uvig_249373	107876	0.921363	0.916608	0.919528	107.876	11
uvig_249374	40370	0.875254	0.931657	0.913451	40.37	11
uvig_249375	33091	0.926808	0.910671	0.877217	33.091	11
uvig_249376	147073	0.923603	0.917565	0.91628	147.073	11
uvig_249378	73086	0.861341	0.854979	0.840818	73.086	11
uvig_249379	54710	0.942497	0.939097	0.934162	54.71	11
uvig_249383	43194	0.847479	0.903389	0.882761	43.194	11
uvig_249384	41367	0.858655	0.910726	0.913482	41.367	11
uvig_249385	39696	0.849985	0.93221	0.923972	39.696	11
uvig_249386	38382	0.956855	0.949977	0.943411	38.382	11
uvig_249387	37206	0.920497	0.908966	0.880906	37.206	11
uvig_249389	32354	0.916208	0.905359	0.887464	32.354	11
uvig_249390	31547	0.868704	0.915206	0.902178	31.547	11
uvig_249393	29478	0.96611	0.965398	0.944942	29.478	11
uvig_249395	28763	0.924104	0.929736	0.910649	28.763	11
uvig_249396	28318	0.978247	0.968289	0.947842	28.318	11
uvig_249397	27289	0.945546	0.964345	0.952362	27.289	11
uvig_249398	27091	0.956554	0.949577	0.924218	27.091	11
uvig_249399	23809	0.874459	0.868159	0.83502	23.809	11
uvig_249402	20390	0.907945	0.919568	0.907062	20.39	11
uvig_249403	20330	0.947664	0.941613	0.927742	20.33	11
uvig_249405	18042	0.877951	0.950116	0.924842	18.042	11
uvig_249412	13144	0.789486	0.779215	0.738816	13.144	11
uvig_249413	12925	0.948627	0.970213	0.97323	12.925	11
uvig_249415	12384	0.976744	0.946221	0.907946	12.384	11
uvig_249465	56560	0.89581	0.893264	0.868228	56.56	11
uvig_249466	41031	0.928639	0.950062	0.927396	41.031	11
uvig_249467	24506	0.941402	0.934179	0.941157	24.506	11
uvig_249471	11797	0.841231	0.932017	0.922607	11.797	11
uvig_249475	106890	0.891187	0.883497	0.866966	106.89	11
uvig_249476	42427	0.957126	0.960662	0.925802	42.427	11
uvig_249477	28076	0.935924	0.980802	0.969155	28.076	11
uvig_249478	30677	0.915931	0.917202	0.923754	30.677	11
uvig_249479	39778	0.921238	0.919729	0.888808	39.778	11
uvig_249480	39227	0.938308	0.922553	0.91177	39.227	11
uvig_249481	33943	0.968771	0.953834	0.903456	33.943	11
uvig_249483	20768	0.913087	0.890842	0.842017	20.768	11
uvig_249486	12918	0.941941	0.978867	0.968184	12.918	11
uvig_249487	12828	0.881899	0.917446	0.911833	12.828	11
uvig_249493	41456	0.953493	0.947125	0.933158	41.456	11
uvig_249494	40629	0.950306	0.936056	0.916562	40.629	11
uvig_249495	38167	0.903844	0.953127	0.916656	38.167	11
uvig_249497	32939	0.928899	0.939282	0.917059	32.939	11
uvig_249498	31041	0.813859	0.829323	0.766406	31.041	11
uvig_249499	30621	0.932693	0.926129	0.899285	30.621	11
uvig_249500	29487	0.879845	0.93336	0.929494	29.487	11
uvig_249501	28560	0.944958	0.960609	0.962395	28.56	11
uvig_249502	22687	0.889672	0.866531	0.825274	22.687	11
uvig_249503	21143	0.930946	0.927541	0.91094	21.143	11
uvig_249509	16684	0.895109	0.888995	0.859506	16.684	11
uvig_249511	15817	0.909844	0.940001	0.928242	15.817	11
uvig_249512	14981	0.936787	0.930779	0.875108	14.981	11
uvig_249513	12827	0.936696	0.920792	0.895065	12.827	11
uvig_249514	12188	0.9479	0.957991	0.941008	12.188	11
uvig_249519	11430	0.866142	0.905774	0.866404	11.43	11
uvig_249520	10981	0.679173	0.641472	0.613059	10.981	11
uvig_249533	18251	0.847515	0.896828	0.857542	18.251	11
uvig_249541	133988	0.953145	0.941099	0.934517	133.988	11
uvig_249543	39932	0.915356	0.928203	0.902209	39.932	11
uvig_249544	45101	0.916343	0.92213	0.895723	45.101	11
uvig_249545	29509	0.840354	0.86821	0.840964	29.509	11
uvig_249550	10250	0.843805	0.864293	0.825366	10.25	11
uvig_249552	53684	0.917424	0.911948	0.907589	53.684	11
uvig_249553	36732	0.935479	0.955652	0.917837	36.732	11
uvig_249555	39198	0.872953	0.943977	0.932573	39.198	11
uvig_249556	95556	0.978902	0.977364	0.969107	95.556	11
uvig_249557	89164	0.950092	0.930914	0.930712	89.164	11
uvig_249558	59094	0.815362	0.807849	0.797746	59.094	11
uvig_249559	19956	0.969483	0.98166	0.967679	19.956	11
uvig_249570	73043	0.875772	0.873965	0.854907	73.043	11
uvig_249571	84484	0.944238	0.936426	0.932875	84.484	11
uvig_249572	63262	0.902864	0.908934	0.906658	63.262	11
uvig_249573	88922	0.897146	0.901397	0.890432	88.922	11
uvig_249574	57202	0.861264	0.879357	0.843957	57.202	11
uvig_249576	78709	0.899325	0.922766	0.915067	78.709	11
uvig_249578	60834	0.897574	0.921541	0.887366	60.834	11
uvig_249579	56467	0.861583	0.86222	0.858076	56.467	11
uvig_249581	52089	0.894315	0.891493	0.887404	52.089	11
uvig_249583	39814	0.918973	0.913699	0.888607	39.814	11
uvig_249584	39467	0.914511	0.927965	0.888514	39.467	11
uvig_249585	37644	0.910663	0.912655	0.912337	37.644	11
uvig_249586	36961	0.920917	0.917995	0.902248	36.961	11
uvig_249587	31892	0.902389	0.905682	0.830616	31.892	11
uvig_249589	27123	0.898794	0.921801	0.913284	27.123	11
uvig_249591	24037	0.831843	0.87902	0.860923	24.037	11
uvig_249597	15290	0.930804	0.963571	0.967103	15.29	11
uvig_249599	11314	0.806346	0.878469	0.850628	11.314	11
uvig_249601	10873	0.921549	0.905546	0.864987	10.873	11
uvig_249624	27982	0.973912	0.959974	0.930598	27.982	11
uvig_249631	71570	0.884407	0.874598	0.858754	71.57	11
uvig_249632	40292	0.90271	0.908369	0.881862	40.292	11
uvig_249635	54928	0.860108	0.884904	0.868464	54.928	11
uvig_249636	52634	0.896911	0.900274	0.874967	52.634	11
uvig_249637	35353	0.792917	0.78248	0.781292	35.353	11
uvig_249638	14679	0.962395	0.948498	0.915185	14.679	11
uvig_249639	12862	0.818924	0.816125	0.825455	12.862	11
uvig_249648	49797	0.923369	0.940478	0.929152	49.797	11
uvig_249651	42490	0.903813	0.891386	0.903248	42.49	11
uvig_249654	23188	0.921295	0.960238	0.915215	23.188	11
uvig_249657	21324	0.871694	0.907991	0.873945	21.324	11
uvig_249660	16073	0.838051	0.893673	0.881167	16.073	11
uvig_249661	13063	0.852714	0.855929	0.827452	13.063	11
uvig_249670	42199	0.893268	0.918221	0.890424	42.199	11
uvig_249673	48769	0.873444	0.876212	0.872829	48.769	11
uvig_249674	51100	0.937926	0.949022	0.954188	51.1	11
uvig_249676	31021	0.908191	0.91409	0.905097	31.021	11
uvig_249678	48659	0.8322	0.797119	0.765922	48.659	11
uvig_249681	27292	0.924337	0.921589	0.921369	27.292	11
uvig_249682	15475	0.940032	0.949144	0.878191	15.475	11
uvig_249688	56424	0.952148	0.953318	0.953211	56.424	11
uvig_249689	30952	0.921653	0.940941	0.936288	30.952	11
uvig_249713	60448	0.911742	0.926979	0.913926	60.448	11
uvig_249714	36903	0.875213	0.937322	0.917893	36.903	11
uvig_249715	40557	0.947038	0.943783	0.927731	40.557	11
uvig_249716	134447	0.810163	0.817906	0.818419	134.447	11
uvig_249718	83464	0.921559	0.917246	0.912537	83.464	11
uvig_249719	72383	0.944352	0.941202	0.920147	72.383	11
uvig_249721	63456	0.91944	0.916745	0.892303	63.456	11
uvig_249722	61730	0.882602	0.896209	0.890863	61.73	11
uvig_249723	57237	0.870014	0.917658	0.879344	57.237	11
uvig_249726	49390	0.946102	0.940028	0.920288	49.39	11
uvig_249727	49374	0.90254	0.882306	0.839835	49.374	11
uvig_249728	49207	0.911029	0.943524	0.92432	49.207	11
uvig_249730	46387	0.937698	0.928708	0.918684	46.387	11
uvig_249731	44760	0.913204	0.913405	0.894906	44.76	11
uvig_249737	31603	0.878461	0.922128	0.908078	31.603	11
uvig_249738	30585	0.911427	0.910839	0.914762	30.585	11
uvig_249739	29281	0.842389	0.813497	0.827021	29.281	11
uvig_249740	27475	0.936415	0.930082	0.949736	27.475	11
uvig_249745	23363	0.905791	0.892052	0.877413	23.363	11
uvig_249746	23162	0.90601	0.899534	0.879587	23.162	11
uvig_249750	19877	0.970468	0.983146	0.987674	19.877	11
uvig_249756	14128	0.973811	0.962769	0.949179	14.128	11
uvig_249759	12582	0.974249	0.969003	0.979733	12.582	11
uvig_249765	10186	0.8871	0.875319	0.834381	10.186	11
uvig_249796	40163	0.815826	0.923014	0.903817	40.163	11
uvig_249797	42926	0.898127	0.941597	0.944113	42.926	11
uvig_249799	42186	0.878467	0.876973	0.865524	42.186	11
uvig_249801	37776	0.930988	0.956083	0.898745	37.776	11
uvig_249805	29849	0.893497	0.897819	0.902241	29.849	11
uvig_249806	30759	0.903931	0.928899	0.93319	30.759	11
uvig_249816	45071	0.913825	0.922145	0.910364	45.071	11
uvig_249818	68880	0.867901	0.908798	0.874303	68.88	11
uvig_249819	66953	0.91627	0.906188	0.88253	66.953	11
uvig_249820	56111	0.869562	0.875443	0.859404	56.111	11
uvig_249821	52328	0.901181	0.920845	0.882663	52.328	11
uvig_249822	38830	0.913984	0.90958	0.882307	38.83	11
uvig_249824	31975	0.934011	0.946208	0.914777	31.975	11
uvig_249825	29862	0.933996	0.93048	0.864678	29.862	11
uvig_249826	12665	0.850375	0.851323	0.860324	12.665	11
uvig_249835	54303	0.969173	0.972653	0.950168	54.303	11
uvig_249838	77257	0.879066	0.871882	0.869513	77.257	11
uvig_249840	46866	0.897964	0.889451	0.889259	46.866	11
uvig_249842	35058	0.873695	0.902276	0.891751	35.058	11
uvig_249843	25684	0.78107	0.821951	0.843327	25.684	11
uvig_249844	15288	0.822017	0.911107	0.905024	15.288	11
uvig_249845	42057	0.900635	0.920964	0.889935	42.057	11
uvig_249847	19426	0.922424	0.908679	0.89756	19.426	11
uvig_249848	17988	0.913943	0.948466	0.939293	17.988	11
uvig_249849	11794	0.915211	0.933271	0.892572	11.794	11
uvig_249858	39263	0.938288	0.936149	0.912921	39.263	11
uvig_249860	103291	0.949105	0.943732	0.942744	103.291	11
uvig_249862	62139	0.868102	0.912664	0.894366	62.139	11
uvig_249865	49645	0.898338	0.892114	0.848363	49.645	11
uvig_249870	43904	0.916044	0.924722	0.913379	43.904	11
uvig_249871	40335	0.886129	0.933656	0.922053	40.335	11
uvig_249873	37537	0.938274	0.934598	0.930202	37.537	11
uvig_249879	29595	0.920122	0.905525	0.873898	29.595	11
uvig_249881	29193	0.92714	0.928887	0.916555	29.193	11
uvig_249883	26044	0.93822	0.929581	0.933036	26.044	11
uvig_249885	21859	0.883023	0.90759	0.903884	21.859	11
uvig_249887	20731	0.932661	0.94062	0.909218	20.731	11
uvig_249889	18865	0.88036	0.916459	0.873204	18.865	11
uvig_249913	69689	0.863895	0.893556	0.87526	69.689	11
uvig_249914	45690	0.916415	0.928037	0.935259	45.69	11
uvig_249919	36997	0.949131	0.943212	0.916858	36.997	11
uvig_249920	35203	0.934608	0.941255	0.918246	35.203	11
uvig_249921	22737	0.904077	0.917008	0.913709	22.737	11
uvig_249925	13846	0.951394	0.93731	0.944894	13.846	11
uvig_249927	96841	0.953336	0.946583	0.943794	96.841	11
uvig_249928	61736	0.88548	0.896754	0.902148	61.736	11
uvig_249930	31233	0.496686	0.498127	0.976947	31.233	15
uvig_249931	28696	0.950725	0.947484	0.904098	28.696	11
uvig_249932	19401	0.872739	0.911706	0.915726	19.401	11
uvig_249933	19347	0.821213	0.804931	0.772833	19.347	11
uvig_249934	17146	0.916657	0.914032	0.910358	17.146	11
uvig_249936	14995	0.958319	0.935312	0.920907	14.995	11
uvig_249937	12232	0.984222	0.980052	0.984467	12.232	11
uvig_249958	42494	0.897868	0.923142	0.876406	42.494	11
uvig_249959	118631	0.891875	0.883884	0.86914	118.631	11
uvig_249960	83372	0.94377	0.942043	0.945605	83.372	11
uvig_249961	42768	0.902567	0.960788	0.941989	42.768	11
uvig_249962	90751	0.916287	0.930436	0.906073	90.751	11
uvig_249967	62058	0.902543	0.903848	0.889152	62.058	11
uvig_249968	56481	0.889308	0.905721	0.898922	56.481	11
uvig_249972	48896	0.897804	0.900012	0.844854	48.896	11
uvig_249973	47346	0.902611	0.912052	0.903941	47.346	11
uvig_249975	42884	0.934964	0.927339	0.907751	42.884	11
uvig_249980	36978	0.900698	0.95473	0.906133	36.978	11
uvig_249983	36116	0.899269	0.927761	0.913473	36.116	11
uvig_249984	35342	0.917011	0.92151	0.899864	35.342	11
uvig_249985	35179	0.964922	0.954177	0.934819	35.179	11
uvig_249989	31630	0.930541	0.925893	0.901992	31.63	11
uvig_249991	29301	0.894031	0.88799	0.886762	29.301	11
uvig_249992	28143	0.903742	0.949899	0.93796	28.143	11
uvig_249993	26990	0.940015	0.956354	0.922119	26.99	11
uvig_249995	24045	0.899189	0.955708	0.913911	24.045	11
uvig_249998	22421	0.852727	0.920164	0.909594	22.421	11
uvig_250000	21599	0.946155	0.913515	0.923515	21.599	11
uvig_250001	19659	0.890279	0.860827	0.839615	19.659	11
uvig_250002	19428	0.857011	0.882644	0.881717	19.428	11
uvig_250004	18698	0.940208	0.934271	0.909723	18.698	11
uvig_250006	16410	0.953382	0.948446	0.905119	16.41	11
uvig_250010	15229	0.940443	0.975113	0.973734	15.229	11
uvig_250013	14167	0.812734	0.790076	0.752171	14.167	11
uvig_250015	13891	0.901663	0.893456	0.90663	13.891	11
uvig_250017	12874	0.851717	0.91277	0.880612	12.874	11
uvig_250018	12381	0.831597	0.895808	0.835231	12.381	11
uvig_250023	11594	0.917802	0.946007	0.935915	11.594	11
uvig_250028	10220	0.925538	0.981605	0.927006	10.22	11
uvig_250029	10085	0.925136	0.897174	0.873376	10.085	11
uvig_250057	40084	0.866156	0.924159	0.889657	40.084	11
uvig_250058	46962	0.895554	0.939504	0.919318	46.962	11
uvig_250062	17508	0.977724	0.955963	0.903701	17.508	11
uvig_250071	40409	0.885323	0.938182	0.931426	40.409	11
uvig_250073	38443	0.940509	0.928492	0.886976	38.443	11
uvig_250082	11961	0.872837	0.891648	0.86456	11.961	11
uvig_250083	16449	0.919387	0.937808	0.922488	16.449	11
uvig_250091	35886	0.882127	0.880288	0.894583	35.886	11
uvig_250095	18836	0.948609	0.935071	0.952272	18.836	11
uvig_250116	48320	0.892177	0.890749	0.88305	48.32	11
uvig_250117	36430	0.908482	0.880977	0.849767	36.43	11
uvig_250121	63223	0.912057	0.925391	0.923256	63.223	11
uvig_250122	59859	0.913447	0.904175	0.909738	59.859	11
uvig_250124	55629	0.906002	0.913229	0.893113	55.629	11
uvig_250128	47156	0.876092	0.8801	0.838684	47.156	11
uvig_250132	36562	0.908648	0.916689	0.880012	36.562	11
uvig_250134	34145	0.934046	0.928686	0.911114	34.145	11
uvig_250135	34085	0.930849	0.929529	0.912278	34.085	11
uvig_250137	31315	0.925435	0.904838	0.905892	31.315	11
uvig_250140	27038	0.955322	0.955877	0.93302	27.038	11
uvig_250141	25241	0.930272	0.933125	0.939067	25.241	11
uvig_250143	23955	0.889167	0.892924	0.889793	23.955	11
uvig_250158	15941	0.909541	0.947368	0.918763	15.941	11
uvig_250159	15778	0.849918	0.897072	0.891748	15.778	11
uvig_250166	14346	0.852781	0.833542	0.810749	14.346	11
uvig_250175	12513	0.841525	0.799808	0.799568	12.513	11
uvig_250186	10162	0.919898	0.955619	0.949124	10.162	11
uvig_250245	70058	0.896857	0.890948	0.890862	70.058	11
uvig_250246	90789	0.91977	0.913227	0.892443	90.789	11
uvig_250247	45515	0.880127	0.8709	0.862661	45.515	11
uvig_250251	16868	0.92216	0.926073	0.896194	16.868	11
uvig_250257	102248	0.91592	0.911842	0.911079	102.248	11
uvig_250258	101254	0.643708	0.641189	0.889269	101.254	15
uvig_250259	100730	0.532423	0.526258	0.924243	100.73	15
uvig_250260	89163	0.991084	0.991117	0.984792	89.163	11
uvig_250261	81850	0.847624	0.852315	0.847404	81.85	11
uvig_250262	75853	0.906807	0.916655	0.910287	75.853	11
uvig_250265	44219	0.880278	0.886926	0.887944	44.219	11
uvig_250269	19232	0.732841	0.734713	0.748128	19.232	11
uvig_250270	18352	0.95777	0.964309	0.93701	18.352	11
uvig_250272	16543	0.819682	0.828205	0.815874	16.543	11
uvig_250280	11120	0.932374	0.935612	0.942356	11.12	11
uvig_250290	45690	0.882534	0.94432	0.919764	45.69	11
uvig_250291	42301	0.860051	0.912673	0.898986	42.301	11
uvig_250293	44780	0.963176	0.945422	0.935373	44.78	11
uvig_250294	66593	0.92717	0.919376	0.889553	66.593	11
uvig_250295	86189	0.9399	0.93252	0.931163	86.189	11
uvig_250296	43935	0.92605	0.943189	0.911642	43.935	11
uvig_250297	43046	0.892139	0.927682	0.902523	43.046	11
uvig_250298	41793	0.871151	0.935252	0.919245	41.793	11
uvig_250299	39169	0.920473	0.928285	0.894432	39.169	11
uvig_250301	28308	0.886922	0.919457	0.902819	28.308	11
uvig_250302	25971	0.940973	0.913711	0.90551	25.971	11
uvig_250304	20454	0.956879	0.956732	0.959226	20.454	11
uvig_250305	18811	0.883047	0.915741	0.888151	18.811	11
uvig_250306	16029	0.954333	0.953958	0.944039	16.029	11
uvig_250308	13855	0.918513	0.909419	0.863515	13.855	11
uvig_250310	11003	0.778424	0.844133	0.832955	11.003	11
uvig_250342	79219	0.898724	0.936328	0.917583	79.219	11
uvig_250344	62683	0.923887	0.910055	0.903977	62.683	11
uvig_250345	114707	0.935122	0.922699	0.919613	114.707	11
uvig_250346	35998	0.916218	0.8928	0.8963	35.998	11
uvig_250351	16703	0.923008	0.931809	0.955876	16.703	11
uvig_250354	53165	0.900875	0.909847	0.905558	53.165	11
uvig_250355	36382	0.919576	0.923121	0.911082	36.382	11
uvig_250356	46659	0.884524	0.886067	0.854498	46.659	11
uvig_250357	85439	0.937125	0.938319	0.929224	85.439	11
uvig_250358	87571	0.886937	0.892967	0.882758	87.571	11
uvig_250360	64145	0.927711	0.920181	0.895019	64.145	11
uvig_250365	32640	0.910662	0.948989	0.919669	32.64	11
uvig_250366	30347	0.964247	0.947639	0.935282	30.347	11
uvig_250368	15990	0.929081	0.962101	0.96773	15.99	11
uvig_250373	13819	0.857732	0.888125	0.892033	13.819	11
uvig_250388	41346	0.906182	0.900668	0.894935	41.346	11
uvig_250391	26530	0.868338	0.918545	0.913343	26.53	11
uvig_250393	11852	0.967432	0.982366	0.981606	11.852	11
uvig_250403	68907	0.861465	0.879229	0.879577	68.907	11
uvig_250405	58459	0.92511	0.921466	0.915873	58.459	11
uvig_250409	37535	0.930891	0.924098	0.920421	37.535	11
uvig_250411	24973	0.849558	0.892804	0.890161	24.973	11
uvig_250414	21734	0.958912	0.971197	0.95905	21.734	11
uvig_250415	18276	0.958634	0.928923	0.936474	18.276	11
uvig_250422	12416	0.951756	0.942332	0.939916	12.416	11
uvig_250425	11818	0.965392	0.963869	0.94813	11.818	11
uvig_250434	54837	0.852618	0.902238	0.857049	54.837	11
uvig_250435	46269	0.927835	0.933346	0.911561	46.269	11
uvig_250436	41228	0.887528	0.920127	0.898952	41.228	11
uvig_250438	32260	0.83788	0.94473	0.932548	32.26	11
uvig_250439	40094	0.913528	0.953784	0.943383	40.094	11
uvig_250441	33601	0.914705	0.88417	0.878188	33.601	11
uvig_250443	43760	0.930713	0.942573	0.903976	43.76	11
uvig_250445	16123	0.942629	0.936116	0.916765	16.123	11
uvig_250457	40047	0.916099	0.931381	0.885235	40.047	11
uvig_250462	37431	0.950469	0.946301	0.916727	37.431	11
uvig_250463	37081	0.961463	0.956285	0.953049	37.081	11
uvig_250468	28398	0.942637	0.925206	0.874815	28.398	11
uvig_250470	25677	0.880126	0.876271	0.860965	25.677	11
uvig_250473	13336	0.888797	0.941212	0.946611	13.336	11
uvig_250474	11871	0.870862	0.839272	0.855193	11.871	11
uvig_250480	44118	0.925745	0.960764	0.958248	44.118	11
uvig_250481	37958	0.899099	0.944307	0.902893	37.958	11
uvig_250486	100109	0.910677	0.908939	0.906961	100.109	11
uvig_250487	63890	0.914885	0.918407	0.918313	63.89	11
uvig_250489	17436	0.934102	0.915864	0.900895	17.436	11
uvig_250501	58794	0.845086	0.866823	0.822737	58.794	11
uvig_250502	47010	0.889087	0.949266	0.942183	47.01	11
uvig_250503	36367	0.865922	0.922182	0.91583	36.367	11
uvig_250504	153249	0.927314	0.927021	0.920874	153.249	11
uvig_250508	60628	0.885581	0.946098	0.904978	60.628	11
uvig_250510	47236	0.84298	0.867559	0.851427	47.236	11
uvig_250511	46656	0.898084	0.902521	0.856739	46.656	11
uvig_250515	33467	0.87274	0.946335	0.90761	33.467	11
uvig_250517	32373	0.933556	0.920026	0.90696	32.373	11
uvig_250520	27618	0.941451	0.952531	0.905171	27.618	11
uvig_250521	23110	0.910255	0.902986	0.882865	23.11	11
uvig_250522	20904	0.942164	0.930396	0.900689	20.904	11
uvig_250524	17849	0.924253	0.944759	0.919379	17.849	11
uvig_250525	17814	0.804311	0.828562	0.802459	17.814	11
uvig_250546	28455	0.865999	0.885503	0.838271	28.455	11
uvig_250547	22493	0.924821	0.955364	0.930023	22.493	11
uvig_250552	86094	0.917625	0.918322	0.908495	86.094	11
uvig_250553	36428	0.937356	0.932662	0.927556	36.428	11
uvig_250554	35890	0.942797	0.943633	0.922318	35.89	11
uvig_250555	73102	0.931083	0.946882	0.922875	73.102	11
uvig_250556	75748	0.921014	0.924341	0.895786	75.748	11
uvig_250557	14051	0.884777	0.951818	0.92577	14.051	11
uvig_250558	48687	0.925011	0.921745	0.89069	48.687	11
uvig_250560	71835	0.892086	0.880768	0.858718	71.835	11
uvig_250562	96921	0.945801	0.946327	0.95128	96.921	11
uvig_250563	67691	0.935176	0.922013	0.908673	67.691	11
uvig_250566	15873	0.942544	0.938008	0.948403	15.873	11
uvig_250567	15541	0.961521	0.947429	0.893765	15.541	11
uvig_250568	15043	0.956259	0.937313	0.932726	15.043	11
uvig_250583	42584	0.881881	0.919078	0.886741	42.584	11
uvig_250585	81622	0.928389	0.928095	0.925008	81.622	11
uvig_250586	91212	0.912775	0.89577	0.901362	91.212	11
uvig_250588	78721	0.915308	0.914699	0.918243	78.721	11
uvig_250589	65762	0.939433	0.927983	0.899015	65.762	11
uvig_250590	65428	0.916993	0.932582	0.919056	65.428	11
uvig_250593	44660	0.929557	0.909069	0.877161	44.66	11
uvig_250595	39905	0.941912	0.933342	0.929357	39.905	11
uvig_250596	39796	0.879284	0.92052	0.895643	39.796	11
uvig_250597	38660	0.895654	0.938179	0.926461	38.66	11
uvig_250598	35799	0.943099	0.945445	0.954831	35.799	11
uvig_250600	35700	0.919832	0.914874	0.890336	35.7	11
uvig_250602	26675	0.920412	0.952127	0.923786	26.675	11
uvig_250605	22065	0.828416	0.904419	0.891366	22.065	11
uvig_250610	14668	0.930188	0.953709	0.906463	14.668	11
uvig_250611	13908	0.967213	0.955781	0.954702	13.908	11
uvig_250618	10994	0.953975	0.932963	0.92887	10.994	11
uvig_250637	62556	0.887301	0.940246	0.938519	62.556	11
uvig_250646	61145	0.894677	0.902429	0.896737	61.145	11
uvig_250647	124480	0.883684	0.887275	0.887998	124.48	11
uvig_250648	32349	0.946026	0.93499	0.934527	32.349	11
uvig_250650	35786	0.918292	0.968256	0.929945	35.786	11
uvig_250653	39090	0.933768	0.931159	0.932003	39.09	11
uvig_250654	57917	0.893779	0.915379	0.879949	57.917	11
uvig_250656	38411	0.919268	0.910989	0.895837	38.411	11
uvig_250658	23130	0.585992	0.573152	0.864462	23.13	15
uvig_250659	14624	0.892779	0.938731	0.886009	14.624	11
uvig_250661	40022	0.932862	0.917795	0.896507	40.022	11
uvig_250664	67839	0.876045	0.876354	0.836643	67.839	11
uvig_250667	34051	0.876274	0.86482	0.86764	34.051	11
uvig_250668	31418	0.921733	0.937106	0.922306	31.418	11
uvig_250669	15534	0.884705	0.933758	0.898416	15.534	11
uvig_250672	13720	0.92449	0.925146	0.919242	13.72	11
uvig_250673	13381	0.814513	0.799268	0.809581	13.381	11
uvig_250674	12715	0.910263	0.988124	0.965238	12.715	11
uvig_250697	66796	0.889993	0.94838	0.920938	66.796	11
uvig_250698	64158	0.951323	0.952352	0.917563	64.158	11
uvig_250700	58210	0.847122	0.91072	0.891651	58.21	11
uvig_250701	56821	0.867144	0.869731	0.849035	56.821	11
uvig_250706	48457	0.899003	0.945746	0.909342	48.457	11
uvig_250710	42593	0.902754	0.909586	0.88909	42.593	11
uvig_250711	37564	0.945107	0.938159	0.922106	37.564	11
uvig_250712	37398	0.943446	0.942002	0.856329	37.398	11
uvig_250715	32411	0.895622	0.958193	0.887106	32.411	11
uvig_250716	30255	0.919286	0.956073	0.924046	30.255	11
uvig_250717	29826	0.926172	0.922953	0.924663	29.826	11
uvig_250718	29426	0.940597	0.936213	0.913172	29.426	11
uvig_250719	29239	0.848627	0.965902	0.928247	29.239	11
uvig_250720	27454	0.921614	0.934618	0.930793	27.454	11
uvig_250724	22719	0.930411	0.927902	0.92196	22.719	11
uvig_250738	14426	0.908984	0.883613	0.869056	14.426	11
uvig_250786	51705	0.897302	0.901015	0.893589	51.705	11
uvig_250794	48721	0.931323	0.923072	0.915991	48.721	11
uvig_250796	34813	0.904921	0.905868	0.862953	34.813	11
uvig_250798	59279	0.856593	0.859023	0.855682	59.279	11
uvig_250800	46099	0.869889	0.883945	0.873858	46.099	11
uvig_250801	19523	0.895866	0.92245	0.920299	19.523	11
uvig_250802	20984	0.900543	0.898256	0.833492	20.984	11
uvig_250803	15183	0.856352	0.943489	0.932424	15.183	11
uvig_250807	13218	0.839083	0.923513	0.91557	13.218	11
uvig_250812	62797	0.850072	0.852796	0.842524	62.797	11
uvig_250813	29665	0.802056	0.809034	0.814596	29.665	11
uvig_250829	45556	0.933532	0.933927	0.906796	45.556	11
uvig_250830	86070	0.944197	0.942454	0.928407	86.07	11
uvig_250831	42567	0.889774	0.947283	0.922193	42.567	11
uvig_250832	51783	0.874457	0.885406	0.877759	51.783	11
uvig_250833	60215	0.896687	0.885078	0.871427	60.215	11
uvig_250834	38138	0.884787	0.880303	0.882506	38.138	11
uvig_250836	99125	0.894446	0.884247	0.883248	99.125	11
uvig_250837	78489	0.902458	0.929022	0.917402	78.489	11
uvig_250839	57963	0.913824	0.93815	0.895451	57.963	11
uvig_250842	41173	0.936439	0.931776	0.897676	41.173	11
uvig_250843	33215	0.864278	0.858227	0.843685	33.215	11
uvig_250845	28054	0.967563	0.95858	0.953019	28.054	11
uvig_250847	26928	0.913102	0.934715	0.927028	26.928	11
uvig_250848	26925	0.92	0.916323	0.832201	26.925	11
uvig_250849	25992	0.902239	0.899469	0.909049	25.992	11
uvig_250851	23228	0.959101	0.958197	0.944894	23.228	11
uvig_250853	22180	0.939766	0.930703	0.915149	22.18	11
uvig_250854	21396	0.850953	0.904936	0.87521	21.396	11
uvig_250855	20690	0.925665	0.905945	0.88318	20.69	11
uvig_250857	16709	0.913699	0.935963	0.903645	16.709	11
uvig_250861	14708	0.847294	0.870547	0.884621	14.708	11
uvig_250865	13823	0.970773	0.967301	0.967301	13.823	11
uvig_250868	12429	0.797248	0.799903	0.761043	12.429	11
uvig_250869	12283	1.00065	0.992591	0.992591	12.283	11
uvig_250870	11938	0.912716	0.931814	0.924527	11.938	11
uvig_250873	10370	0.898843	0.886403	0.835776	10.37	11
uvig_250874	10281	0.884447	0.908083	0.902539	10.281	11
uvig_250907	53345	0.902221	0.910095	0.8574	53.345	11
uvig_250908	38820	0.929289	0.9534	0.947063	38.82	11
uvig_250909	26600	0.923459	0.915789	0.900338	26.6	11
uvig_250910	37886	0.881566	0.93462	0.930581	37.886	11
uvig_250915	80380	0.919221	0.91631	0.911197	80.38	11
uvig_250937	47165	0.908237	0.943666	0.912053	47.165	11
uvig_250938	87951	0.949483	0.945151	0.943889	87.951	11
uvig_250939	85771	0.913386	0.912721	0.89198	85.771	11
uvig_250940	63785	0.928526	0.920342	0.909054	63.785	11
uvig_250941	61550	0.910479	0.894541	0.884842	61.55	11
uvig_250943	58688	0.945168	0.934177	0.928708	58.688	11
uvig_250944	57589	0.89017	0.891472	0.867666	57.589	11
uvig_250945	45179	0.868744	0.866287	0.85719	45.179	11
uvig_250946	43717	0.90315	0.895807	0.883729	43.717	11
uvig_250948	39941	0.931224	0.937758	0.94234	39.941	11
uvig_250950	32172	0.850895	0.953935	0.932395	32.172	11
uvig_250952	29937	0.955306	0.945085	0.893777	29.937	11
uvig_250953	28754	0.948807	0.944947	0.929088	28.754	11
uvig_250955	21053	0.851565	0.878925	0.807106	21.053	11
uvig_250958	15633	0.931491	0.972558	0.94953	15.633	11
uvig_250960	12532	0.918529	0.952522	0.969518	12.532	11
uvig_250962	11615	0.825743	0.881016	0.855704	11.615	11
uvig_250976	36835	0.889616	0.915271	0.885951	36.835	11
uvig_250977	53394	0.889763	0.919317	0.879425	53.394	11
uvig_250978	32413	0.908895	0.925647	0.894641	32.413	11
uvig_250982	41902	0.878335	0.893155	0.846833	41.902	11
uvig_250983	34419	0.859932	0.939074	0.904907	34.419	11
uvig_250984	93871	0.900757	0.942815	0.915363	93.871	11
uvig_250985	91816	0.920559	0.922258	0.912651	91.816	11
uvig_250987	26916	0.914066	0.958872	0.941819	26.916	11
uvig_250988	15250	0.960984	0.924393	0.868328	15.25	11
uvig_250993	35310	0.922515	0.954036	0.936024	35.31	11
uvig_250996	32417	0.91961	0.929327	0.889811	32.417	11
uvig_250997	29509	0.947914	0.937036	0.934698	29.509	11
uvig_250998	23612	0.912502	0.882263	0.871591	23.612	11
uvig_250999	22451	0.93537	0.938845	0.943655	22.451	11
uvig_251001	17976	0.873331	0.892523	0.889853	17.976	11
uvig_251002	15016	0.588173	0.575186	0.588372	15.016	11
uvig_251004	10907	0.960484	0.961034	0.967911	10.907	11
uvig_251010	50799	0.940826	0.938818	0.910766	50.799	11
uvig_251013	66357	0.925042	0.924092	0.913604	66.357	11
uvig_251014	60398	0.932862	0.923524	0.918805	60.398	11
uvig_251016	41882	0.906833	0.927749	0.898811	41.882	11
uvig_251017	41127	0.943614	0.927785	0.916114	41.127	11
uvig_251018	40789	0.887886	0.927971	0.916276	40.789	11
uvig_251019	39286	0.865957	0.941099	0.870768	39.286	11
uvig_251021	37970	0.935475	0.912642	0.905926	37.97	11
uvig_251023	34178	0.876968	0.898473	0.89777	34.178	11
uvig_251027	26401	0.91792	0.938714	0.904511	26.401	11
uvig_251028	26247	0.903189	0.922277	0.899188	26.247	11
uvig_251029	21035	0.936725	0.957404	0.954695	21.035	11
uvig_251030	20875	0.848479	0.897485	0.886132	20.875	11
uvig_251035	10321	0.851662	0.849046	0.845848	10.321	11
uvig_251053	29711	0.90522	0.904211	0.888156	29.711	11
uvig_251076	57226	0.907664	0.931255	0.905672	57.226	11
uvig_251077	33792	0.857422	0.829279	0.816495	33.792	11
uvig_251081	13706	0.959799	0.932876	0.930906	13.706	11
uvig_251093	55660	0.938591	0.941825	0.919727	55.66	11
uvig_251103	61611	0.918732	0.92292	0.914788	61.611	11
uvig_251105	39217	0.938853	0.936405	0.922253	39.217	11
uvig_251106	41309	0.958484	0.951657	0.941998	41.309	11
uvig_251107	31247	0.917656	0.936954	0.930617	31.247	11
uvig_251108	34673	0.852075	0.944135	0.907882	34.673	11
uvig_251114	43289	0.936404	0.93488	0.901268	43.289	11
uvig_251116	16874	0.923077	0.924855	0.866362	16.874	11
uvig_251121	84140	0.884918	0.883884	0.834181	84.14	11
uvig_251122	61469	0.871854	0.877174	0.871952	61.469	11
uvig_251125	44290	0.922149	0.926823	0.909822	44.29	11
uvig_251126	37191	0.932	0.931596	0.927644	37.191	11
uvig_251127	36652	0.934492	0.924424	0.900033	36.652	11
uvig_251128	35878	0.930152	0.93843	0.925302	35.878	11
uvig_251130	29742	0.920113	0.938773	0.920113	29.742	11
uvig_251131	29360	0.934537	0.935763	0.884673	29.36	11
uvig_251132	25590	0.911137	0.900234	0.887104	25.59	11
uvig_251134	17598	0.956529	0.99267	0.957041	17.598	11
uvig_251146	92759	0.863949	0.857868	0.844155	92.759	11
uvig_251148	75197	0.947751	0.944878	0.945357	75.197	11
uvig_251149	78177	0.903527	0.897463	0.89259	78.177	11
uvig_251151	44127	0.908423	0.906996	0.886396	44.127	11
uvig_251152	47160	0.915967	0.912723	0.906997	47.16	11
uvig_251154	41432	0.926675	0.91328	0.899305	41.432	11
uvig_251155	21438	0.897005	0.899944	0.88637	21.438	11
uvig_251156	12452	0.899855	0.886364	0.87769	12.452	11
uvig_251158	12447	0.919258	0.921186	0.906001	12.447	11
uvig_251160	98814	0.946779	0.944441	0.9469	98.814	11
uvig_251161	87062	0.943224	0.940227	0.937435	87.062	11
uvig_251162	16834	0.772009	0.764881	0.797315	16.834	11
uvig_251173	82253	0.926957	0.935127	0.902228	82.253	11
uvig_251176	61859	0.931101	0.93663	0.901566	61.859	11
uvig_251178	52761	0.93825	0.930062	0.929664	52.761	11
uvig_251179	42760	0.908419	0.91305	0.911646	42.76	11
uvig_251183	31368	0.902735	0.911343	0.907135	31.368	11
uvig_251186	22193	0.946109	0.943	0.903663	22.193	11
uvig_251189	21648	0.927938	0.922395	0.914218	21.648	11
uvig_251192	18847	0.922906	0.931501	0.922587	18.847	11
uvig_251195	16438	0.893539	0.941538	0.899379	16.438	11
uvig_251198	13418	0.991802	0.975481	0.984424	13.418	11
uvig_251201	10304	0.900815	0.963412	0.959627	10.304	11
uvig_251217	34308	0.910895	0.933543	0.888597	34.308	11
uvig_251226	47733	0.875118	0.915719	0.919867	47.733	11
uvig_251233	10667	0.80885	0.908409	0.909534	10.667	11
uvig_251234	38444	0.939392	0.935256	0.909115	38.444	11
uvig_251237	108393	0.928178	0.933409	0.922753	108.393	11
uvig_251238	97379	0.699175	0.690518	0.885684	97.379	15
uvig_251239	97334	0.667074	0.672252	0.907422	97.334	15
uvig_251240	52416	0.832532	0.852392	0.818853	52.416	11
uvig_251241	43435	0.886497	0.906113	0.905629	43.435	11
uvig_251242	34965	0.932132	0.924582	0.925526	34.965	11
uvig_251243	32266	0.799975	0.805833	0.73359	32.266	11
uvig_251244	25459	0.921599	0.90958	0.900742	25.459	11
uvig_251245	19388	0.783423	0.766866	0.730349	19.388	11
uvig_251258	56906	0.900169	0.902857	0.902067	56.906	11
uvig_251265	60168	0.90726	0.924462	0.875	60.168	11
uvig_251273	42527	0.916218	0.915301	0.930186	42.527	11
uvig_251276	41163	0.845565	0.927192	0.884192	41.163	11
uvig_251278	39273	0.922542	0.916355	0.920021	39.273	11
uvig_251280	38413	0.854242	0.921954	0.882045	38.413	11
uvig_251281	38236	0.88299	0.925829	0.918925	38.236	11
uvig_251282	35236	0.899251	0.916109	0.887246	35.236	11
uvig_251283	34675	0.903244	0.921673	0.907743	34.675	11
uvig_251285	32355	0.958461	0.9465	0.953361	32.355	11
uvig_251289	25917	0.875101	0.9133	0.849288	25.917	11
uvig_251291	24291	0.873533	0.842411	0.853402	24.291	11
uvig_251293	21971	0.926039	0.926312	0.92877	21.971	11
uvig_251295	21615	0.890909	0.906593	0.897432	21.615	11
uvig_251298	19793	0.853635	0.968524	0.917142	19.793	11
uvig_251301	16034	0.928215	0.93046	0.896782	16.034	11
uvig_251302	16022	0.921795	0.957184	0.962988	16.022	11
uvig_251307	13496	0.965619	0.961841	0.951615	13.496	11
uvig_251308	13391	0.901053	0.953924	0.949444	13.391	11
uvig_251337	33463	0.91256	0.936766	0.931835	33.463	11
uvig_251343	79961	0.929591	0.924713	0.882805	79.961	11
uvig_251346	31204	0.849603	0.829124	0.804416	31.204	11
uvig_251348	26610	0.940699	0.925817	0.905862	26.61	11
uvig_251350	10741	0.958849	0.953822	0.860255	10.741	11
uvig_251352	44565	0.933288	0.92346	0.919152	44.565	11
uvig_251355	102077	0.559078	0.541562	0.905728	102.077	15
uvig_251356	94614	0.958019	0.94838	0.943433	94.614	11
uvig_251359	27727	0.791467	0.80207	0.795578	27.727	11
uvig_251362	18758	0.855315	0.850357	0.849238	18.758	11
uvig_251364	12801	0.824936	0.823529	0.836653	12.801	11
uvig_251368	10044	0.876045	0.837515	0.820789	10.044	11
uvig_251379	86128	0.945581	0.937674	0.920676	86.128	11
uvig_251380	97617	0.931129	0.933956	0.922339	97.617	11
uvig_251381	43949	0.886232	0.90671	0.878177	43.949	11
uvig_251384	106612	0.916698	0.919878	0.889994	106.612	11
uvig_251386	90132	0.854846	0.842864	0.834376	90.132	11
uvig_251388	68887	0.883577	0.913975	0.90766	68.887	11
uvig_251392	63029	0.918434	0.932428	0.910581	63.029	11
uvig_251393	57705	0.850273	0.88157	0.85594	57.705	11
uvig_251394	56811	0.804246	0.800021	0.87696	56.811	11
uvig_251396	51223	0.886243	0.870371	0.869961	51.223	11
uvig_251398	41438	0.922559	0.944061	0.917853	41.438	11
uvig_251400	38918	0.88409	0.930109	0.884706	38.918	11
uvig_251402	36184	0.890449	0.930743	0.889122	36.184	11
uvig_251404	34495	0.932744	0.923177	0.920307	34.495	11
uvig_251405	33703	0.910957	0.94683	0.920927	33.703	11
uvig_251413	23205	0.921784	0.940401	0.885973	23.205	11
uvig_251415	20707	0.914039	0.928671	0.92476	20.707	11
uvig_251416	19771	0.979465	0.979313	0.97992	19.771	11
uvig_251425	12526	0.938847	0.96136	0.96639	12.526	11
uvig_251465	79515	0.862026	0.846821	0.826863	79.515	11
uvig_251467	20209	0.910881	0.929734	0.910881	20.209	11
uvig_251469	16857	0.869016	0.897847	0.854067	16.857	11
uvig_251470	32537	0.915296	0.922212	0.89492	32.537	11
uvig_251471	36456	0.865866	0.921577	0.908822	36.456	11
uvig_251475	22335	0.969375	0.965077	0.929214	22.335	11
uvig_251480	79119	0.892314	0.908543	0.907481	79.119	11
uvig_251485	10068	0.909416	0.898689	0.889154	10.068	11
uvig_251495	95410	0.88104	0.867142	0.855571	95.41	11
uvig_251497	89022	0.923974	0.920772	0.910797	89.022	11
uvig_251498	71141	0.898132	0.886451	0.87342	71.141	11
uvig_251499	67452	0.878981	0.895036	0.905221	67.452	11
uvig_251500	64402	0.901975	0.929692	0.908497	64.402	11
uvig_251501	63697	0.906542	0.923215	0.930421	63.697	11
uvig_251503	57909	0.851629	0.911516	0.877273	57.909	11
uvig_251507	44010	0.917246	0.920791	0.886367	44.01	11
uvig_251508	42901	0.919139	0.937041	0.920188	42.901	11
uvig_251511	40200	0.91597	0.929403	0.901642	40.2	11
uvig_251515	36334	0.922277	0.929625	0.92079	36.334	11
uvig_251516	31189	0.87829	0.927058	0.913976	31.189	11
uvig_251517	30384	0.910841	0.935821	0.901856	30.384	11
uvig_251518	27127	0.941129	0.941792	0.912817	27.127	11
uvig_251523	22073	0.940787	0.932769	0.902188	22.073	11
uvig_251524	21655	0.919464	0.946479	0.941353	21.655	11
uvig_251533	15323	0.887685	0.880245	0.892776	15.323	11
uvig_251534	14958	0.890092	0.856197	0.815684	14.958	11
uvig_251536	12894	0.882271	0.891577	0.872964	12.894	11
uvig_251537	12300	0.927805	0.92122	0.909268	12.3	11
uvig_251540	11063	0.834403	0.800777	0.831691	11.063	11
uvig_251541	10670	0.966635	0.934583	0.937113	10.67	11
uvig_251566	37965	0.940735	0.934176	0.870565	37.965	11
uvig_251567	27288	0.941513	0.879727	0.867194	27.288	11
uvig_251570	10642	0.937042	0.931968	0.922383	10.642	11
uvig_251576	26525	0.78673	0.758567	0.758907	26.525	11
uvig_251577	39176	0.864943	0.906984	0.893583	39.176	11
uvig_251579	41348	0.958087	0.948002	0.931024	41.348	11
uvig_251580	40559	0.919993	0.909712	0.896028	40.559	11
uvig_251584	39767	0.939975	0.933714	0.92187	39.767	11
uvig_251585	30030	0.951449	0.94985	0.949351	30.03	11
uvig_251586	39687	0.880414	0.922292	0.909895	39.687	11
uvig_251588	27965	0.899732	0.898552	0.860683	27.965	11
uvig_251589	30843	0.879681	0.916448	0.910125	30.843	11
uvig_251591	30833	0.909156	0.894756	0.87948	30.833	11
uvig_251594	19840	0.873992	0.857208	0.843599	19.84	11
uvig_251595	12744	0.893597	0.967279	0.950565	12.744	11
uvig_251599	59320	0.890745	0.887306	0.89029	59.32	11
uvig_251600	37206	0.915014	0.928237	0.912756	37.206	11
uvig_251603	207083	0.606452	0.607003	0.897727	207.083	15
uvig_251604	56180	0.877625	0.886917	0.892043	56.18	11
uvig_251606	47003	0.939195	0.938429	0.921197	47.003	11
uvig_251607	46937	0.900441	0.944351	0.909837	46.937	11
uvig_251614	20922	0.931746	0.968598	0.947663	20.922	11
uvig_251620	14560	0.862294	0.969643	0.877129	14.56	11
uvig_251622	12655	0.971	0.957487	0.919083	12.655	11
uvig_251625	10680	0.876124	0.873596	0.879494	10.68	11
uvig_251652	41445	0.916323	0.951792	0.9384	41.445	11
uvig_251655	37838	0.854617	0.927797	0.879037	37.838	11
uvig_251656	100743	0.923647	0.922486	0.919865	100.743	11
uvig_251657	216271	0.938822	0.932053	0.93498	216.271	11
uvig_251658	89345	0.891925	0.883161	0.869629	89.345	11
uvig_251660	78390	0.92411	0.905587	0.896824	78.39	11
uvig_251661	72704	0.901642	0.904696	0.899827	72.704	11
uvig_251662	72519	0.841186	0.831548	0.814669	72.519	11
uvig_251665	62830	0.87116	0.858985	0.860751	62.83	11
uvig_251666	56154	0.876162	0.886099	0.862325	56.154	11
uvig_251668	48983	0.936019	0.934426	0.933018	48.983	11
uvig_251669	47390	0.897088	0.896835	0.904115	47.39	11
uvig_251672	43596	0.890173	0.928709	0.918662	43.596	11
uvig_251673	41905	0.89796	0.913137	0.888939	41.905	11
uvig_251675	40949	0.846394	0.905297	0.858189	40.949	11
uvig_251676	40118	0.853682	0.847699	0.851214	40.118	11
uvig_251681	36485	0.853748	0.872167	0.844703	36.485	11
uvig_251682	35262	0.930917	0.941382	0.881317	35.262	11
uvig_251685	33424	0.881044	0.890109	0.870722	33.424	11
uvig_251688	32131	0.906694	0.960941	0.88494	32.131	11
uvig_251691	31263	0.907303	0.916899	0.900297	31.263	11
uvig_251696	24449	0.936971	0.945928	0.924946	24.449	11
uvig_251697	23682	0.834938	0.837598	0.831644	23.682	11
uvig_251698	22691	0.963686	0.975717	0.975585	22.691	11
uvig_251699	20056	0.942511	0.963602	0.940118	20.056	11
uvig_251702	19382	0.918326	0.930709	0.922351	19.382	11
uvig_251704	19098	0.898052	0.946591	0.953817	19.098	11
uvig_251706	17942	0.910099	0.900568	0.893211	17.942	11
uvig_251708	17215	0.891374	0.910543	0.892419	17.215	11
uvig_251711	16792	0.956884	0.969212	0.969212	16.792	11
uvig_251712	16669	0.893215	0.976723	0.916972	16.669	11
uvig_251714	16226	0.964008	0.964008	0.96937	16.226	11
uvig_251717	15574	0.895146	0.893605	0.894953	15.574	11
uvig_251720	13872	0.885813	0.888841	0.892301	13.872	11
uvig_251721	13538	0.889939	0.885064	0.874428	13.538	11
uvig_251722	13083	0.928915	0.948636	0.941298	13.083	11
uvig_251723	12184	0.786441	0.886901	0.876806	12.184	11
uvig_251725	11824	0.927859	0.953231	0.929635	11.824	11
uvig_251730	11165	0.786744	0.89906	0.885087	11.165	11
uvig_251732	11057	0.815321	0.860903	0.851949	11.057	11
uvig_251733	10877	0.997058	0.966719	0.961203	10.877	11
uvig_251735	10826	0.913911	0.796139	0.783392	10.826	4
uvig_251782	65483	0.939221	0.93551	0.944627	65.483	11
uvig_251792	11806	0.90869	0.89878	0.899034	11.806	11
uvig_251794	10729	0.956846	0.978936	0.980054	10.729	11
uvig_251796	10034	0.998306	0.99113	0.946582	10.034	11
uvig_251808	97307	0.684894	0.685326	0.908136	97.307	15
uvig_251809	94923	0.939003	0.933852	0.934579	94.923	11
uvig_251811	38958	0.839596	0.861774	0.835053	38.958	11
uvig_251812	16690	0.92121	0.915099	0.919053	16.69	11
uvig_251814	16053	0.965614	0.976453	0.979256	16.053	11
uvig_251815	15130	0.961467	0.952346	0.957303	15.13	11
uvig_251829	49530	0.875772	0.931617	0.874016	49.53	11
uvig_251831	77699	0.876768	0.877926	0.875648	77.699	11
uvig_251833	70552	0.894319	0.872846	0.886453	70.552	11
uvig_251836	50730	0.904731	0.895151	0.875222	50.73	11
uvig_251837	47538	0.890067	0.891581	0.888363	47.538	11
uvig_251838	44297	0.942253	0.947604	0.940019	44.297	11
uvig_251841	27885	0.93362	0.925121	0.898763	27.885	11
uvig_251843	25182	0.936145	0.929712	0.932094	25.182	11
uvig_251845	19664	0.857404	0.858015	0.861829	19.664	11
uvig_251852	11747	0.974036	0.974036	0.964842	11.747	11
uvig_251867	65650	0.930708	0.921797	0.906946	65.65	11
uvig_251868	35569	0.925075	0.92828	0.921195	35.569	11
uvig_251873	46105	0.875762	0.939529	0.925409	46.105	11
uvig_251874	84583	0.920256	0.916283	0.872197	84.583	11
uvig_251875	45350	0.90774	0.920639	0.912437	45.35	11
uvig_251877	14053	0.844944	0.845371	0.806518	14.053	11
uvig_251879	21301	0.909394	0.918126	0.869959	21.301	11
uvig_251882	25445	0.920692	0.92246	0.911613	25.445	11
uvig_251883	97623	0.951415	0.944501	0.955963	97.623	11
uvig_251884	85180	0.9361	0.933776	0.922435	85.18	11
uvig_251887	35652	0.953635	0.931757	0.917789	35.652	11
uvig_251895	174026	0.882816	0.874507	0.87649	174.026	11
uvig_251896	89945	0.863461	0.870799	0.860092	89.945	11
uvig_251897	85057	0.942815	0.937172	0.933292	85.057	11
uvig_251898	82593	0.884675	0.879409	0.857107	82.593	11
uvig_251900	65253	0.919406	0.915912	0.911131	65.253	11
uvig_251901	57445	0.909113	0.914388	0.910628	57.445	11
uvig_251907	43925	0.917382	0.934388	0.935071	43.925	11
uvig_251917	12650	0.884111	0.884111	0.862055	12.65	11
uvig_251918	12460	0.884591	0.866051	0.860514	12.46	11
uvig_251921	11613	0.967192	0.938001	0.939034	11.613	11
uvig_251938	34578	0.915322	0.929551	0.923564	34.578	11
uvig_251941	13747	0.848694	0.8332	0.800247	13.747	11
uvig_251950	184454	0.926605	0.923596	0.912162	184.454	11
uvig_251954	28098	0.941704	0.961777	0.938928	28.098	11
uvig_251978	54087	0.900105	0.910588	0.896777	54.087	11
uvig_251979	69079	0.879471	0.889373	0.883597	69.079	11
uvig_251980	16982	0.967907	0.963491	0.960841	16.982	11
uvig_251982	110156	0.917871	0.94151	0.931243	110.156	11
uvig_251983	81186	0.946567	0.940211	0.925689	81.186	11
uvig_251984	67059	0.905784	0.892766	0.871516	67.059	11
uvig_251985	41126	0.926057	0.937363	0.930214	41.126	11
uvig_252001	44739	0.900355	0.916784	0.895192	44.739	11
uvig_252002	60179	0.913375	0.926187	0.912528	60.179	11
uvig_252007	61542	0.889149	0.924198	0.876767	61.542	11
uvig_252009	54913	0.865369	0.899732	0.877224	54.913	11
uvig_252011	51196	0.916068	0.919701	0.887061	51.196	11
uvig_252012	48103	0.907116	0.904746	0.88797	48.103	11
uvig_252013	39956	0.847607	0.879517	0.86405	39.956	11
uvig_252015	28216	0.942869	0.929366	0.881734	28.216	11
uvig_252017	23482	0.820458	0.782898	0.796568	23.482	11
uvig_252020	13504	0.845083	0.824645	0.786434	13.504	11
uvig_252022	12604	0.887337	0.847826	0.871628	12.604	11
uvig_252023	11807	0.970865	0.969848	0.965021	11.807	11
uvig_252027	10413	0.867185	0.800346	0.800346	10.413	11
uvig_252043	66337	0.923828	0.920889	0.906869	66.337	11
uvig_252050	179998	0.92641	0.92686	0.922544	179.998	11
uvig_252056	32127	0.934728	0.923709	0.887851	32.127	11
uvig_252057	31830	0.976626	0.979453	0.978794	31.83	11
uvig_252061	17714	0.897764	0.915039	0.895224	17.714	11
uvig_252064	16153	0.970037	0.964465	0.962236	16.153	11
uvig_252067	12086	0.874483	0.850157	0.859838	12.086	11
uvig_252069	10106	0.955868	0.955868	0.904215	10.106	11
uvig_252083	61718	0.941395	0.944797	0.931236	61.718	11
uvig_252084	61836	0.904085	0.894576	0.889288	61.836	11
uvig_252085	42510	0.905011	0.933451	0.908821	42.51	11
uvig_252087	133507	0.884875	0.903998	0.889706	133.507	11
uvig_252088	80334	0.900739	0.917208	0.901113	80.334	11
uvig_252090	45818	0.867956	0.898075	0.854991	45.818	11
uvig_252103	28193	0.908736	0.942574	0.907672	28.193	11
uvig_252105	26825	0.950718	0.94904	0.912134	26.825	11
uvig_252107	24205	0.906383	0.914191	0.901301	24.205	11
uvig_252108	23342	0.921001	0.934881	0.928584	23.342	11
uvig_252109	21578	0.853508	0.837659	0.809853	21.578	11
uvig_252111	19741	0.885365	0.93825	0.907401	19.741	11
uvig_252112	18101	0.944036	0.911386	0.913541	18.101	11
uvig_252115	15324	0.942052	0.932655	0.942639	15.324	11
uvig_252116	14906	0.98296	0.985778	0.989602	14.906	11
uvig_252117	14256	0.958544	0.966961	0.958333	14.256	11
uvig_252120	12960	0.80463	0.787963	0.789815	12.96	11
uvig_252121	12762	0.964974	0.962623	0.921016	12.762	11
uvig_252122	12693	0.996691	0.978728	0.975183	12.693	11
uvig_252123	11676	0.959404	0.95221	0.926516	11.676	11
uvig_252153	62456	0.879547	0.890019	0.869892	62.456	11
uvig_252154	12660	0.890047	0.986256	0.948104	12.66	11
uvig_252157	98330	0.667487	0.666175	0.905492	98.33	15
uvig_252182	77184	0.881258	0.880752	0.863456	77.184	11
uvig_252185	81405	0.905583	0.933075	0.919735	81.405	11
uvig_252186	71932	0.925082	0.92771	0.926875	71.932	11
uvig_252187	69154	0.899818	0.913353	0.90203	69.154	11
uvig_252188	67294	0.921167	0.904672	0.87516	67.294	11
uvig_252191	50189	0.906653	0.907251	0.890335	50.189	11
uvig_252193	48890	0.917427	0.94007	0.884721	48.89	11
uvig_252195	40712	0.875123	0.933926	0.889418	40.712	11
uvig_252200	29599	0.955776	0.954458	0.948377	29.599	11
uvig_252201	24365	0.966058	0.955961	0.915083	24.365	11
uvig_252206	14137	0.920987	0.915258	0.9212	14.137	11
uvig_252212	10475	0.843723	0.905012	0.898998	10.475	11
uvig_252213	10288	0.858476	0.887636	0.824358	10.288	11
uvig_252231	42585	0.934977	0.95273	0.949489	42.585	11
uvig_252236	81391	0.93471	0.934821	0.910015	81.391	11
uvig_252237	81612	0.892553	0.894317	0.855683	81.612	11
uvig_252239	12754	0.892896	0.897601	0.874784	12.754	11
uvig_252240	29495	0.908798	0.898729	0.894558	29.495	11
uvig_252241	34063	0.954261	0.950386	0.944485	34.063	11
uvig_252242	39161	0.951993	0.935216	0.909323	39.161	11
uvig_252250	28987	0.907027	0.914686	0.914582	28.987	11
uvig_252252	16682	0.820945	0.762858	0.722935	16.682	11
uvig_252256	15639	0.915979	0.920583	0.871859	15.639	11
uvig_252263	36160	0.916012	0.928208	0.925636	36.16	11
uvig_252265	50553	0.865231	0.863866	0.840959	50.553	11
uvig_252269	23313	0.946339	0.945309	0.941063	23.313	11
uvig_252270	31830	0.959095	0.968049	0.945617	31.83	11
uvig_252271	37742	0.950745	0.940093	0.92038	37.742	11
uvig_252272	32824	0.868998	0.869821	0.905922	32.824	11
uvig_252283	66416	0.969616	0.9721	0.969661	66.416	11
uvig_252287	19980	0.765616	0.715015	0.704955	19.98	11
uvig_252289	18790	0.917403	0.966897	0.97504	18.79	11
uvig_252292	12687	0.960747	0.967605	0.938756	12.687	11
uvig_252310	49124	0.932843	0.930645	0.931744	49.124	11
uvig_252311	39581	0.890579	0.896794	0.879892	39.581	11
uvig_252313	130989	0.868974	0.862515	0.859309	130.989	11
uvig_252315	75792	0.893564	0.883827	0.882164	75.792	11
uvig_252316	72318	0.930059	0.9301	0.928317	72.318	11
uvig_252317	65545	0.843726	0.896544	0.858464	65.545	11
uvig_252318	60537	0.93072	0.924525	0.911195	60.537	11
uvig_252319	58852	0.889468	0.915721	0.89584	58.852	11
uvig_252320	57469	0.871983	0.904557	0.872662	57.469	11
uvig_252321	56229	0.920557	0.937203	0.905085	56.229	11
uvig_252322	51328	0.924174	0.922479	0.901029	51.328	11
uvig_252323	50314	0.926939	0.94101	0.934034	50.314	11
uvig_252326	42219	0.896184	0.939316	0.907127	42.219	11
uvig_252331	39622	0.943642	0.927515	0.919565	39.622	11
uvig_252332	39138	0.91461	0.936226	0.903112	39.138	11
uvig_252333	36930	0.919171	0.93485	0.899513	36.93	11
uvig_252335	33314	0.87873	0.894399	0.873957	33.314	11
uvig_252336	32232	0.926657	0.935871	0.911858	32.232	11
uvig_252344	23620	0.960965	0.963887	0.907113	23.62	11
uvig_252346	22911	0.90677	0.906115	0.896818	22.911	11
uvig_252347	22165	0.899662	0.908459	0.847282	22.165	11
uvig_252348	22114	0.92819	0.93131	0.920865	22.114	11
uvig_252354	20186	0.935252	0.935252	0.920539	20.186	11
uvig_252359	19033	0.863605	0.889455	0.884884	19.033	11
uvig_252362	17777	0.932216	0.92209	0.920065	17.777	11
uvig_252364	15463	0.932419	0.933583	0.88217	15.463	11
uvig_252365	14990	0.937825	0.976051	0.901801	14.99	11
uvig_252370	12378	0.975279	0.965342	0.966069	12.378	11
uvig_252372	12233	0.863484	0.893403	0.876972	12.233	11
uvig_252411	47817	0.928352	0.954012	0.944037	47.817	11
uvig_252414	30390	0.931096	0.955874	0.934946	30.39	11
uvig_252426	24695	0.932375	0.932253	0.910873	24.695	11
uvig_252431	10839	0.921949	0.944091	0.888735	10.839	11
uvig_252433	99465	0.685085	0.680893	0.912592	99.465	15
uvig_252435	42194	0.89835	0.887899	0.882424	42.194	11
uvig_252440	14922	0.854644	0.85183	0.833333	14.922	11
uvig_252444	11470	0.805318	0.810549	0.822581	11.47	11
uvig_252454	38113	0.871041	0.891979	0.798468	38.113	11
uvig_252455	152125	0.912532	0.900976	0.894823	152.125	11
uvig_252457	58967	0.919023	0.922126	0.907118	58.967	11
uvig_252458	39864	0.898405	0.885611	0.84693	39.864	11
uvig_252459	38996	0.921556	0.927941	0.903631	38.996	11
uvig_252462	33810	0.910115	0.909672	0.904348	33.81	11
uvig_252467	19106	0.930022	0.93222	0.930964	19.106	11
uvig_252487	46324	0.934051	0.924337	0.882372	46.324	11
uvig_252489	20690	0.932044	0.91131	0.91392	20.69	11
uvig_252499	81491	0.927047	0.943834	0.919979	81.491	11
uvig_252501	31654	0.915145	0.955045	0.922348	31.654	11
uvig_252504	109724	0.925941	0.931464	0.925149	109.724	11
uvig_252520	84681	0.944202	0.937152	0.929146	84.681	11
uvig_252523	95817	0.921194	0.928332	0.901061	95.817	11
uvig_252525	67098	0.898686	0.897747	0.892873	67.098	11
uvig_252526	54963	0.89684	0.912123	0.875826	54.963	11
uvig_252527	54661	0.907667	0.911838	0.909588	54.661	11
uvig_252528	52239	0.871073	0.867111	0.871418	52.239	11
uvig_252530	46320	0.911917	0.929728	0.916451	46.32	11
uvig_252531	46062	0.98222	0.981178	0.974599	46.062	11
uvig_252532	43912	0.880283	0.863682	0.826038	43.912	11
uvig_252535	39975	0.964128	0.961351	0.963902	39.975	11
uvig_252536	39344	0.949319	0.953818	0.918437	39.344	11
uvig_252537	37881	0.897521	0.959927	0.904332	37.881	11
uvig_252538	37791	0.894022	0.899182	0.884258	37.791	11
uvig_252539	31801	0.93431	0.948366	0.92799	31.801	11
uvig_252543	25239	0.954594	0.963271	0.944372	25.239	11
uvig_252544	24433	0.88184	0.875701	0.891786	24.433	11
uvig_252573	38958	0.874095	0.919529	0.892269	38.958	11
uvig_252574	37778	0.885436	0.956906	0.93205	37.778	11
uvig_252579	65502	0.912888	0.909682	0.906705	65.502	11
uvig_252580	72769	0.886202	0.935756	0.909783	72.769	11
uvig_252582	25448	0.951588	0.944161	0.872839	25.448	11
uvig_252583	35278	0.861528	0.899286	0.89699	35.278	11
uvig_252592	66734	0.923188	0.906285	0.907229	66.734	11
uvig_252594	26654	0.928566	0.933969	0.949726	26.654	11
uvig_252596	186501	0.614088	0.610115	0.92377	186.501	15
uvig_252597	43428	0.930022	0.920696	0.896104	43.428	11
uvig_252598	42391	0.958859	0.957656	0.945979	42.391	11
uvig_252603	11840	0.931926	0.93598	0.923564	11.84	11
uvig_252621	80855	0.924618	0.93612	0.907328	80.855	11
uvig_252625	51736	0.890966	0.888704	0.890502	51.736	11
uvig_252628	48485	0.89174	0.914757	0.893782	48.485	11
uvig_252629	46909	0.927519	0.934234	0.91588	46.909	11
uvig_252630	44381	0.914851	0.913972	0.907618	44.381	11
uvig_252632	41915	0.933461	0.945485	0.937039	41.915	11
uvig_252633	40892	0.863347	0.923653	0.910887	40.892	11
uvig_252635	39305	0.928813	0.920341	0.893703	39.305	11
uvig_252636	37965	0.892533	0.880205	0.871039	37.965	11
uvig_252637	37665	0.895261	0.888092	0.86364	37.665	11
uvig_252638	37409	0.905076	0.905878	0.889519	37.409	11
uvig_252642	36419	0.917323	0.92968	0.883632	36.419	11
uvig_252651	22897	0.898022	0.974407	0.935887	22.897	11
uvig_252652	20883	0.799741	0.949145	0.902026	20.883	11
uvig_252654	19365	0.817661	0.894345	0.817971	19.365	11
uvig_252656	18376	0.914399	0.970723	0.952438	18.376	11
uvig_252659	17538	0.909682	0.94167	0.940985	17.538	11
uvig_252662	16191	0.740411	0.764869	0.750787	16.191	11
uvig_252666	14676	0.950531	0.914963	0.889207	14.676	11
uvig_252673	12787	0.920153	0.961445	0.962149	12.787	11
uvig_252718	54736	0.940021	0.936678	0.931745	54.736	11
uvig_252720	12924	0.927112	0.986769	0.946379	12.924	11
uvig_252731	134178	0.768144	0.764566	0.860774	134.178	15
uvig_252732	33264	0.91847	0.923611	0.898629	33.264	11
uvig_252734	34966	0.912544	0.93099	0.908854	34.966	11
uvig_252735	70757	0.889269	0.916743	0.889396	70.757	11
uvig_252737	59189	0.869199	0.871175	0.868438	59.189	11
uvig_252744	18381	0.872695	0.877591	0.885915	18.381	11
uvig_252745	14938	0.807739	0.902129	0.949926	14.938	11
uvig_252746	22303	0.922342	0.93808	0.903107	22.303	11
uvig_252747	30187	0.858946	0.905754	0.895717	30.187	11
uvig_252749	104102	0.546618	0.527194	0.911452	104.102	15
uvig_252750	70113	0.880407	0.873861	0.833127	70.113	11
uvig_252752	51537	0.924617	0.944467	0.94243	51.537	11
uvig_252753	48986	0.892908	0.896276	0.893766	48.986	11
uvig_252759	22207	0.921061	0.913766	0.883775	22.207	11
uvig_252765	14906	0.939487	0.936469	0.91111	14.906	11
uvig_252771	12834	0.924264	0.890369	0.892473	12.834	11
uvig_252772	12501	0.976242	0.952724	0.956803	12.501	11
uvig_252777	11345	0.974438	0.968356	0.952226	11.345	11
uvig_252779	11309	0.883898	0.862145	0.863737	11.309	11
uvig_252780	11179	0.939529	0.923159	0.816889	11.179	11
uvig_252781	11129	0.849402	0.865576	0.871507	11.129	11
uvig_252782	10736	0.709482	0.673156	0.661699	10.736	11
uvig_252807	37187	0.921128	0.946056	0.938473	37.187	11
uvig_252808	44990	0.938075	0.939542	0.912269	44.99	11
uvig_252810	100825	0.883144	0.877253	0.872819	100.825	11
uvig_252812	72260	0.918018	0.916939	0.91698	72.26	11
uvig_252813	55490	0.887998	0.891242	0.848639	55.49	11
uvig_252816	49660	0.918667	0.939267	0.910814	49.66	11
uvig_252820	41868	0.974563	0.968616	0.970335	41.868	11
uvig_252821	40417	0.883514	0.878615	0.882624	40.417	11
uvig_252822	34701	0.822858	0.881214	0.84231	34.701	11
uvig_252823	32778	0.820428	0.884038	0.888889	32.778	11
uvig_252827	26699	0.927226	0.925653	0.909472	26.699	11
uvig_252829	22165	0.88139	0.946222	0.931875	22.165	11
uvig_252832	21211	0.909717	0.950733	0.915516	21.211	11
uvig_252833	21080	0.956784	0.96575	0.943975	21.08	11
uvig_252839	14610	0.944764	0.965914	0.961807	14.61	11
uvig_252843	13167	0.96514	0.960128	0.973342	13.167	11
uvig_252844	12810	0.97541	0.962061	0.898829	12.81	11
uvig_252846	12327	0.852519	0.870041	0.843028	12.327	11
uvig_252877	57588	0.856741	0.85523	0.837518	57.588	11
uvig_252878	41688	0.86802	0.901554	0.890112	41.688	11
uvig_252883	79343	0.907528	0.910024	0.901705	79.343	11
uvig_252884	65568	0.889001	0.88287	0.863516	65.568	11
uvig_252885	27204	0.880018	0.946736	0.92843	27.204	11
uvig_252888	38319	0.909262	0.941048	0.939403	38.319	11
uvig_252891	46316	0.9335	0.941791	0.924756	46.316	11
uvig_252892	19000	0.886421	0.893368	0.883421	19	11
uvig_252893	14114	0.961598	0.943744	0.954372	14.114	11
uvig_252895	12586	0.920785	0.932703	0.932703	12.586	11
uvig_252897	10192	0.966052	0.996958	0.988422	10.192	11
uvig_252910	55355	0.904688	0.894933	0.867618	55.355	11
uvig_252911	46340	0.892102	0.899223	0.848403	46.34	11
uvig_252915	77788	0.862537	0.871561	0.864696	77.788	11
uvig_252919	39034	0.95094	0.956704	0.917585	39.034	11
uvig_252922	29636	0.914192	0.88018	0.852139	29.636	11
uvig_252930	18225	0.842963	0.802634	0.777449	18.225	11
uvig_252931	17644	0.846747	0.899626	0.846747	17.644	11
uvig_252932	16425	0.974064	0.976073	0.95379	16.425	11
uvig_252937	13444	0.754463	0.725677	0.714966	13.444	11
uvig_252938	13388	0.873469	0.910666	0.865626	13.388	11
uvig_252940	12567	0.942468	0.968011	0.968011	12.567	11
uvig_252945	10478	0.989788	0.982917	0.964306	10.478	11
uvig_252965	19927	0.872434	0.891855	0.886285	19.927	11
uvig_252973	83615	0.859583	0.856963	0.83436	83.615	11
uvig_252977	63768	0.916588	0.927315	0.923598	63.768	11
uvig_252980	75219	0.91764	0.911977	0.884697	75.219	11
uvig_252981	83879	0.971256	0.970648	0.968037	83.879	11
uvig_252982	57858	0.907031	0.901587	0.855491	57.858	11
uvig_252983	46331	0.920766	0.939026	0.946861	46.331	11
uvig_252984	55932	0.943789	0.939713	0.929951	55.932	11
uvig_252985	39172	0.902175	0.922776	0.937404	39.172	11
uvig_252986	43908	0.914799	0.924091	0.899904	43.908	11
uvig_252987	34710	0.948401	0.968539	0.937079	34.71	11
uvig_252989	21942	0.892261	0.909625	0.89609	21.942	11
uvig_252990	15405	0.919572	0.911003	0.878676	15.405	11
uvig_252995	42151	0.920263	0.953714	0.927807	42.151	11
uvig_252997	93629	0.948648	0.940254	0.947046	93.629	11
uvig_252999	56812	0.871612	0.867282	0.863849	56.812	11
uvig_253000	44189	0.920727	0.92643	0.919844	44.189	11
uvig_253001	43953	0.904989	0.91318	0.897959	43.953	11
uvig_253003	41441	0.914312	0.915253	0.886948	41.441	11
uvig_253004	36330	0.941453	0.936251	0.933526	36.33	11
uvig_253005	27887	0.782192	0.781977	0.761	27.887	11
uvig_253008	15826	0.881461	0.908379	0.879376	15.826	11
uvig_253029	40408	0.928776	0.938651	0.93672	40.408	11
uvig_253030	41091	0.892604	0.952033	0.926626	41.091	11
uvig_253031	80252	0.881735	0.8888	0.862633	80.252	11
uvig_253032	162489	0.926703	0.933331	0.920905	162.489	11
uvig_253033	42635	0.924452	0.927477	0.913686	42.635	11
uvig_253034	77328	0.911352	0.914106	0.908714	77.328	11
uvig_253035	55030	0.879393	0.873778	0.866691	55.03	11
uvig_253036	34794	0.893344	0.937403	0.923004	34.794	11
uvig_253038	51211	0.899982	0.889672	0.863252	51.211	11
uvig_253040	143098	0.885421	0.876679	0.853115	143.098	11
uvig_253043	101076	0.898848	0.893209	0.846759	101.076	11
uvig_253045	87408	0.943472	0.937603	0.939903	87.408	11
uvig_253050	62919	0.932723	0.919897	0.910075	62.919	11
uvig_253051	61848	0.91007	0.903036	0.912544	61.848	11
uvig_253052	60937	0.930617	0.932882	0.918752	60.937	11
uvig_253053	60153	0.888335	0.892574	0.842751	60.153	11
uvig_253055	48450	0.882972	0.907988	0.875232	48.45	11
uvig_253058	39446	0.927699	0.926482	0.864194	39.446	11
uvig_253061	37384	0.91491	0.948374	0.941472	37.384	11
uvig_253063	35844	0.908353	0.923753	0.920656	35.844	11
uvig_253064	34812	0.935453	0.946484	0.948208	34.812	11
uvig_253070	23668	0.92099	0.922004	0.899569	23.668	11
uvig_253071	23286	0.884566	0.89848	0.889333	23.286	11
uvig_253076	21284	0.879534	0.886441	0.856982	21.284	11
uvig_253083	18337	0.941703	0.957572	0.939903	18.337	11
uvig_253084	17944	0.931398	0.966674	0.945609	17.944	11
uvig_253093	14161	0.913071	0.882353	0.884048	14.161	11
uvig_253094	13570	0.965217	0.972071	0.916802	13.57	11
uvig_253096	13202	0.902818	0.926451	0.925314	13.202	11
uvig_253098	13010	0.907148	0.950038	0.963643	13.01	11
uvig_253144	42678	0.941586	0.948404	0.942008	42.678	11
uvig_253145	57866	0.887931	0.890782	0.834324	57.866	11
uvig_253146	37879	0.933684	0.933446	0.906201	37.879	11
uvig_253161	59683	0.948009	0.931572	0.842551	59.683	11
uvig_253162	127386	0.873887	0.871202	0.853799	127.386	11
uvig_253163	12716	0.771941	0.869377	0.771469	12.716	11
uvig_253164	26838	0.952828	0.948916	0.926895	26.838	11
uvig_253165	62945	0.897641	0.917801	0.887918	62.945	11
uvig_253168	17955	0.850292	0.876859	0.809023	17.955	11
uvig_253172	10817	0.865305	0.873625	0.835352	10.817	11
uvig_253174	16604	0.918393	0.896531	0.89093	16.604	11
uvig_253178	56521	0.918349	0.922595	0.910334	56.521	11
uvig_253180	44543	0.907415	0.911591	0.879667	44.543	11
uvig_253182	38110	0.888979	0.928654	0.907557	38.11	11
uvig_253183	36207	0.874472	0.93388	0.88632	36.207	11
uvig_253189	16218	0.960599	0.9532	0.933592	16.218	11
uvig_253197	86226	0.886995	0.879375	0.870712	86.226	11
uvig_253199	30520	0.875623	0.918185	0.849476	30.52	11
uvig_253200	42374	0.90034	0.932341	0.923774	42.374	11
uvig_253203	17372	0.931844	0.93668	0.951013	17.372	11
uvig_253206	97305	0.950578	0.946169	0.918113	97.305	11
uvig_253207	34746	0.97617	0.96201	0.923243	34.746	11
uvig_253208	29238	0.917915	0.918428	0.895957	29.238	11
uvig_253209	181877	0.903165	0.902539	0.881623	181.877	11
uvig_253210	99458	0.679583	0.670383	0.908343	99.458	15
uvig_253211	97534	0.659186	0.652603	0.90024	97.534	15
uvig_253212	90990	0.922189	0.924266	0.928586	90.99	11
uvig_253213	86439	0.940791	0.936105	0.938743	86.439	11
uvig_253214	77102	0.910677	0.908342	0.878343	77.102	11
uvig_253215	66966	0.952244	0.950945	0.95668	66.966	11
uvig_253216	50413	0.772836	0.762601	0.754448	50.413	11
uvig_253217	40153	0.96329	0.959256	0.950664	40.153	11
uvig_253222	16334	0.748255	0.757071	0.727134	16.334	11
uvig_253223	14896	0.945354	0.926222	0.925416	14.896	11
uvig_253225	11773	0.866134	0.885246	0.855432	11.773	11
uvig_253239	48029	0.881155	0.884528	0.843365	48.029	11
uvig_253240	45002	0.939225	0.939758	0.893627	45.002	11
uvig_253241	98119	0.876833	0.866652	0.835068	98.119	11
uvig_253242	47888	0.91169	0.928479	0.92804	47.888	11
uvig_253244	50682	0.944359	0.929502	0.925358	50.682	11
uvig_253246	48216	0.896839	0.895408	0.84613	48.216	11
uvig_253247	45702	0.858934	0.862085	0.825194	45.702	11
uvig_253249	43627	0.879639	0.89181	0.887959	43.627	11
uvig_253250	42685	0.876069	0.876772	0.87888	42.685	11
uvig_253251	40151	0.918134	0.902219	0.860452	40.151	11
uvig_253252	35860	0.850474	0.904601	0.886531	35.86	11
uvig_253257	33266	0.902543	0.91598	0.932754	33.266	11
uvig_253259	27483	0.952407	0.945312	0.950988	27.483	11
uvig_253261	25381	0.919113	0.908238	0.914503	25.381	11
uvig_253266	18685	0.943752	0.944554	0.947605	18.685	11
uvig_253269	15016	0.953383	0.948189	0.9378	15.016	11
uvig_253273	13716	0.832458	0.826553	0.831584	13.716	11
uvig_253275	13250	0.957736	0.959774	0.984453	13.25	11
uvig_253281	11184	0.830472	0.813305	0.809818	11.184	11
uvig_253282	10708	0.901569	0.899888	0.899888	10.708	11
uvig_253303	54362	0.919889	0.932913	0.921213	54.362	11
uvig_253307	24142	0.920926	0.896197	0.892967	24.142	11
uvig_253313	45845	0.938772	0.927648	0.898331	45.845	11
uvig_253314	38267	0.926255	0.925393	0.904226	38.267	11
uvig_253317	80949	0.959641	0.956788	0.95386	80.949	11
uvig_253318	66320	0.903076	0.946185	0.924427	66.32	11
uvig_253319	41463	0.918168	0.920411	0.897692	41.463	11
uvig_253320	57322	0.88746	0.870451	0.864799	57.322	11
uvig_253321	30490	0.937684	0.964743	0.962184	30.49	11
uvig_253323	16211	0.891432	0.884399	0.788724	16.211	11
uvig_253328	78640	0.911979	0.903624	0.894888	78.64	11
uvig_253329	29234	0.920709	0.953547	0.937436	29.234	11
uvig_253330	105528	0.937855	0.937258	0.934927	105.528	11
uvig_253331	62158	0.871167	0.899015	0.897712	62.158	11
uvig_253335	25866	0.902575	0.942705	0.916493	25.866	11
uvig_253336	13063	0.932405	0.934931	0.911046	13.063	11
uvig_253338	12433	0.791442	0.814848	0.783479	12.433	11
uvig_253348	140061	0.866879	0.863431	0.851993	140.061	11
uvig_253350	48980	0.880339	0.91813	0.895774	48.98	11
uvig_253351	101503	0.899619	0.894003	0.847748	101.503	11
uvig_253354	80085	0.897509	0.89631	0.874471	80.085	11
uvig_253355	76592	0.904794	0.930763	0.901191	76.592	11
uvig_253356	74354	0.920852	0.927146	0.912863	74.354	11
uvig_253361	50565	0.89647	0.879798	0.875883	50.565	11
uvig_253365	40381	0.957703	0.959412	0.960303	40.381	11
uvig_253370	26693	0.932267	0.930356	0.922601	26.693	11
uvig_253374	21610	0.94373	0.929708	0.881259	21.61	11
uvig_253378	15758	0.928671	0.918962	0.938952	15.758	11
uvig_253385	10623	0.83564	0.861903	0.848348	10.623	11
uvig_253404	45407	0.909838	0.9288	0.917171	45.407	11
uvig_253405	57021	0.870679	0.872573	0.831851	57.021	11
uvig_253412	49832	0.8571	0.912065	0.867816	49.832	11
uvig_253413	80428	0.920314	0.907594	0.877679	80.428	11
uvig_253414	31828	0.912687	0.933235	0.927674	31.828	11
uvig_253415	35339	0.905883	0.92023	0.885848	35.339	11
uvig_253417	47704	0.890177	0.90332	0.892881	47.704	11
uvig_253420	28530	0.91409	0.92776	0.904206	28.53	11
uvig_253423	10070	0.900894	0.90566	0.916087	10.07	11
uvig_253426	144217	0.879633	0.867505	0.855981	144.217	11
uvig_253427	110680	0.87753	0.875985	0.870835	110.68	11
uvig_253430	61189	0.921244	0.911389	0.885747	61.189	11
uvig_253432	44948	0.899439	0.921265	0.884889	44.948	11
uvig_253433	42373	0.911972	0.931796	0.931159	42.373	11
uvig_253434	40397	0.878011	0.890635	0.844815	40.397	11
uvig_253435	36505	0.930119	0.936201	0.907848	36.505	11
uvig_253437	26251	0.937679	0.918022	0.874024	26.251	11
uvig_253441	18493	0.944141	0.951928	0.937814	18.493	11
uvig_253442	17205	0.970009	0.969137	0.968614	17.205	11
uvig_253443	14584	0.943363	0.96455	0.953854	14.584	11
uvig_253459	86437	0.904335	0.902634	0.87879	86.437	11
uvig_253460	14908	0.858465	0.873759	0.857459	14.908	11
uvig_253461	40068	0.919512	0.914945	0.922432	40.068	11
uvig_253462	44415	0.918946	0.923607	0.877406	44.415	11
uvig_253465	18380	0.851197	0.842546	0.831937	18.38	11
uvig_253466	44119	0.935515	0.945035	0.914844	44.119	11
uvig_253467	34746	0.943792	0.949318	0.929287	34.746	11
uvig_253471	11890	0.790749	0.675442	0.648696	11.89	4
uvig_253476	63600	0.905849	0.923915	0.901038	63.6	11
uvig_253477	39619	0.891996	0.884197	0.828239	39.619	11
uvig_253479	44385	0.906928	0.922001	0.900372	44.385	11
uvig_253480	37554	0.939208	0.926106	0.873143	37.554	11
uvig_253482	17283	0.821385	0.91373	0.890123	17.283	11
uvig_253487	11405	0.969575	0.947479	0.853573	11.405	11
uvig_253488	56110	0.840492	0.844769	0.863215	56.11	11
uvig_253490	39815	0.928595	0.931684	0.940274	39.815	11
uvig_253491	56754	0.918279	0.906808	0.877577	56.754	11
uvig_253494	37325	0.930342	0.935486	0.911453	37.325	11
uvig_253495	63469	0.87553	0.893302	0.845704	63.469	11
uvig_253496	41332	0.939877	0.925288	0.922675	41.332	11
uvig_253497	38919	0.873198	0.928158	0.924998	38.919	11
uvig_253498	42850	0.905531	0.919883	0.910502	42.85	11
uvig_253503	28586	0.87284	0.937382	0.92227	28.586	11
uvig_253504	71780	0.89302	0.904472	0.91258	71.78	11
uvig_253506	63802	0.902323	0.904439	0.870913	63.802	11
uvig_253522	85695	0.935901	0.93527	0.924418	85.695	11
uvig_253523	34873	0.869813	0.875233	0.823875	34.873	11
uvig_253524	44276	0.931453	0.934637	0.914852	44.276	11
uvig_253525	49492	0.900812	0.911662	0.892811	49.492	11
uvig_253526	45621	0.937003	0.932465	0.891695	45.621	11
uvig_253527	77859	0.846684	0.837861	0.835973	77.859	11
uvig_253530	53703	0.900844	0.908888	0.909279	53.703	11
uvig_253531	51980	0.910389	0.922278	0.911427	51.98	11
uvig_253535	30507	0.873931	0.919953	0.868424	30.507	11
uvig_253536	29912	0.915385	0.904654	0.88961	29.912	11
uvig_253537	26708	0.876928	0.912648	0.888947	26.708	11
uvig_253538	24871	0.9031	0.919746	0.917213	24.871	11
uvig_253539	21938	0.898304	0.918543	0.871912	21.938	11
uvig_253540	20247	0.961772	0.953326	0.95303	20.247	11
uvig_253542	18357	0.791142	0.779376	0.767936	18.357	11
uvig_253543	17841	0.968219	0.952917	0.952917	17.841	11
uvig_253548	10601	0.952835	0.904443	0.887746	10.601	11
uvig_253564	10565	0.967724	0.992428	0.995267	10.565	11
uvig_253572	49480	0.90861	0.902668	0.839006	49.48	11
uvig_253573	44145	0.903908	0.896432	0.850357	44.145	11
uvig_253574	52108	0.89825	0.904007	0.88875	52.108	11
uvig_253579	12450	0.891325	0.93012	0.866024	12.45	11
uvig_253580	75008	0.896464	0.885626	0.862508	75.008	11
uvig_253581	79198	0.927902	0.924531	0.92669	79.198	11
uvig_253583	118750	0.907857	0.898535	0.895149	118.75	11
uvig_253585	91982	0.957774	0.936379	0.941434	91.982	11
uvig_253586	86913	0.938732	0.938766	0.940251	86.913	11
uvig_253588	61505	0.842517	0.822762	0.805788	61.505	11
uvig_253589	47099	0.737277	0.726767	0.900083	47.099	15
uvig_253594	19813	0.790239	0.784334	0.750416	19.813	11
uvig_253596	16270	0.723725	0.717087	0.718931	16.27	11
uvig_253598	12119	0.905025	0.905025	0.857001	12.119	11
uvig_253600	11600	0.935948	0.893793	0.904655	11.6	11
uvig_253621	79673	0.907535	0.906932	0.90102	79.673	11
uvig_253622	73000	0.849822	0.863589	0.849288	73	11
uvig_253623	86351	0.939248	0.935739	0.93091	86.351	11
uvig_253624	45127	0.94254	0.950983	0.953841	45.127	11
uvig_253626	152404	0.883914	0.873894	0.873855	152.404	11
uvig_253627	106865	0.903018	0.909727	0.89614	106.865	11
uvig_253630	72550	0.916003	0.931551	0.917367	72.55	11
uvig_253632	46068	0.929669	0.905509	0.901732	46.068	11
uvig_253634	41104	0.921297	0.904729	0.871375	41.104	11
uvig_253637	37732	0.943284	0.941774	0.93096	37.732	11
uvig_253640	35581	0.902083	0.896855	0.898879	35.581	11
uvig_253644	22870	0.888588	0.902361	0.869174	22.87	11
uvig_253645	22516	0.946927	0.945594	0.924942	22.516	11
uvig_253646	21090	0.909673	0.930299	0.930156	21.09	11
uvig_253650	15259	0.873517	0.974572	0.946458	15.259	11
uvig_253651	14151	0.925588	0.92368	0.891032	14.151	11
uvig_253654	13161	0.948256	0.945977	0.933212	13.161	11
uvig_253655	12206	0.972554	0.984598	0.994921	12.206	11
uvig_253657	11441	0.603094	0.576086	0.860851	11.441	15
uvig_253680	62155	0.910691	0.939989	0.93048	62.155	11
uvig_253681	33778	0.904405	0.931227	0.913553	33.778	11
uvig_253685	51966	0.846611	0.890775	0.884251	51.966	11
uvig_253687	32912	0.88372	0.924648	0.86394	32.912	11
uvig_253688	67335	0.869058	0.936556	0.924749	67.335	11
uvig_253691	50855	0.906283	0.881152	0.841628	50.855	11
uvig_253692	56188	0.843276	0.905371	0.871734	56.188	11
uvig_253694	39342	0.890499	0.875095	0.863123	39.342	11
uvig_253696	38349	0.935383	0.932567	0.917547	38.349	11
uvig_253697	35082	0.90927	0.910296	0.899265	35.082	11
uvig_253700	64434	0.918568	0.913726	0.904926	64.434	11
uvig_253703	27429	0.866346	0.896533	0.878596	27.429	11
uvig_253705	113955	0.914177	0.913255	0.87395	113.955	11
uvig_253710	14591	0.874854	0.822836	0.805359	14.591	11
uvig_253725	78210	0.883621	0.873456	0.867012	78.21	11
uvig_253727	106035	0.928392	0.928703	0.92859	106.035	11
uvig_253728	85197	0.892602	0.894715	0.899539	85.197	11
uvig_253729	39872	0.936823	0.92501	0.909962	39.872	11
uvig_253730	78229	0.911555	0.903961	0.901315	78.229	11
uvig_253733	104544	0.912649	0.890295	0.873422	104.544	11
uvig_253740	58384	0.899219	0.913041	0.893207	58.384	11
uvig_253743	47317	0.908109	0.949257	0.937274	47.317	11
uvig_253747	41921	0.886954	0.870495	0.853033	41.921	11
uvig_253749	39666	0.895704	0.919452	0.914612	39.666	11
uvig_253752	32514	0.870917	0.914929	0.909301	32.514	11
uvig_253758	26660	0.869167	0.932633	0.871755	26.66	11
uvig_253765	20324	0.827937	0.898199	0.858788	20.324	11
uvig_253769	14453	0.955234	0.944025	0.944025	14.453	11
uvig_253772	13799	0.885064	0.878977	0.796797	13.799	11
uvig_253773	13567	0.963441	0.978035	0.980688	13.567	11
uvig_253779	12186	0.956425	0.935992	0.951009	12.186	11
uvig_253781	12115	0.782501	0.818902	0.772101	12.115	11
uvig_253807	24045	0.883094	0.920274	0.901684	24.045	11
uvig_253813	73883	0.946009	0.95344	0.906135	73.883	11
uvig_253815	38007	0.947431	0.955877	0.940721	38.007	11
uvig_253817	35206	0.916463	0.919019	0.922343	35.206	11
uvig_253822	37338	0.934276	0.933633	0.93524	37.338	11
uvig_253828	94932	0.878492	0.88279	0.827361	94.932	11
uvig_253829	70351	0.965359	0.95956	0.941991	70.351	11
uvig_253830	59001	0.873341	0.873138	0.861443	59.001	11
uvig_253831	49536	0.958636	0.942951	0.958878	49.536	11
uvig_253833	43972	0.932844	0.930933	0.894842	43.972	11
uvig_253834	42857	0.568892	0.571902	0.972513	42.857	15
uvig_253837	29466	0.94044	0.945429	0.940134	29.466	11
uvig_253838	29433	0.786566	0.799715	0.808276	29.433	11
uvig_253841	21091	0.900526	0.944052	0.942487	21.091	11
uvig_253845	14130	0.788535	0.771338	0.785138	14.13	11
uvig_253866	36405	0.923115	0.91677	0.870952	36.405	11
uvig_253867	44433	0.852339	0.922287	0.858349	44.433	11
uvig_253868	42196	0.882738	0.931581	0.909044	42.196	11
uvig_253870	71111	0.871004	0.884715	0.848265	71.111	11
uvig_253874	54904	0.918895	0.916709	0.916327	54.904	11
uvig_253875	53139	0.90109	0.876983	0.858861	53.139	11
uvig_253878	48043	0.90113	0.899694	0.884208	48.043	11
uvig_253879	47218	0.933013	0.976026	0.951883	47.218	11
uvig_253880	46339	0.917111	0.910184	0.864606	46.339	11
uvig_253882	43647	0.942745	0.944876	0.948656	43.647	11
uvig_253883	41189	0.942776	0.938989	0.946126	41.189	11
uvig_253884	41112	0.89857	0.950671	0.941988	41.112	11
uvig_253885	40646	0.920238	0.949171	0.932933	40.646	11
uvig_253887	36913	0.92821	0.951372	0.913581	36.913	11
uvig_253888	36606	0.881003	0.94755	0.919767	36.606	11
uvig_253892	34056	0.883192	0.923802	0.854299	34.056	11
uvig_253893	32817	0.907853	0.894689	0.87604	32.817	11
uvig_253896	26572	0.926125	0.916303	0.85082	26.572	11
uvig_253901	21407	0.866913	0.890456	0.904471	21.407	11
uvig_253917	14489	0.931948	0.919318	0.925323	14.489	11
uvig_253918	14449	0.920825	0.935359	0.897363	14.449	11
uvig_253919	14323	0.942121	0.937513	0.913635	14.323	11
uvig_253920	13571	0.92204	0.971115	0.942377	13.571	11
uvig_253923	12031	0.884964	0.993932	1.0049	12.031	11
uvig_253956	44912	0.846455	0.944313	0.924742	44.912	11
uvig_253957	34453	0.90741	0.927263	0.901837	34.453	11
uvig_253958	44276	0.896355	0.894525	0.87535	44.276	11
uvig_253959	43264	0.885424	0.952686	0.915588	43.264	11
uvig_253960	32055	0.916331	0.944876	0.905569	32.055	11
uvig_253973	58409	0.848808	0.831961	0.818761	58.409	11
uvig_253974	61276	0.941037	0.912739	0.903241	61.276	11
uvig_253975	41579	0.935448	0.935809	0.907886	41.579	11
uvig_253976	41571	0.889009	0.907051	0.881287	41.571	11
uvig_253982	58002	0.951588	0.941864	0.942381	58.002	11
uvig_253984	24718	0.917429	0.902864	0.89631	24.718	11
uvig_253987	76094	0.675152	0.670854	0.899677	76.094	15
uvig_253988	43085	0.94975	0.946339	0.945085	43.085	11
uvig_253989	40765	0.891721	0.927781	0.909677	40.765	11
uvig_253990	35024	0.915144	0.910433	0.913431	35.024	11
uvig_253991	30913	0.907288	0.954453	0.940769	30.913	11
uvig_253992	26940	0.903007	0.905457	0.876392	26.94	11
uvig_253997	17602	0.897512	0.887456	0.852517	17.602	11
uvig_254000	12320	0.967695	0.966234	0.966477	12.32	11
uvig_254014	59971	0.911491	0.917794	0.93005	59.971	11
uvig_254019	44646	0.93005	0.931528	0.921382	44.646	11
uvig_254020	41098	0.852231	0.899752	0.897708	41.098	11
uvig_254024	27339	0.936464	0.932624	0.895205	27.339	11
uvig_254027	24226	0.950301	0.943738	0.831421	24.226	11
uvig_254028	22854	0.898005	0.905881	0.870045	22.854	11
uvig_254031	20092	0.972626	0.966056	0.930221	20.092	11
uvig_254036	16172	0.90768	0.927344	0.875031	16.172	11
uvig_254040	14103	0.867688	0.876622	0.82876	14.103	11
uvig_254041	12872	0.780764	0.786824	0.723431	12.872	11
uvig_254071	11196	0.898178	0.923633	0.827438	11.196	11
uvig_254076	79360	0.924836	0.900605	0.88779	79.36	11
uvig_254081	43738	0.88015	0.835018	0.832343	43.738	11
uvig_254084	26605	0.84954	0.830145	0.800601	26.605	11
uvig_254086	77441	0.900608	0.911339	0.892279	77.441	11
uvig_254087	56158	0.919317	0.911197	0.909167	56.158	11
uvig_254089	69564	0.96399	0.958686	0.936735	69.564	11
uvig_254091	15996	0.923481	0.950113	0.937922	15.996	11
uvig_254105	98834	0.966803	0.955147	0.951413	98.834	11
uvig_254109	82767	0.881366	0.882199	0.896082	82.767	11
uvig_254111	78743	0.896575	0.948122	0.901947	78.743	11
uvig_254113	59665	0.91888	0.919031	0.908623	59.665	11
uvig_254114	50002	0.912623	0.909504	0.904824	50.002	11
uvig_254118	34904	0.880128	0.881246	0.879441	34.904	11
uvig_254119	34652	0.920986	0.920553	0.91432	34.652	11
uvig_254120	33584	0.886226	0.915347	0.864787	33.584	11
uvig_254122	29213	0.921884	0.925684	0.897648	29.213	11
uvig_254123	25113	0.965715	0.942181	0.899892	25.113	11
uvig_254130	18274	0.955456	0.957918	0.964485	18.274	11
uvig_254135	13473	0.971276	0.978401	0.976175	13.473	11
uvig_254136	12436	0.880749	0.91018	0.87689	12.436	11
uvig_254137	12293	0.957862	0.954446	0.937607	12.293	11
uvig_254153	39300	0.84916	0.893969	0.898931	39.3	11
uvig_254154	48431	0.91491	0.899362	0.900601	48.431	11
uvig_254157	109113	0.916527	0.937258	0.93789	109.113	11
uvig_254162	52259	0.903462	0.894334	0.845653	52.259	11
uvig_254165	57005	0.868292	0.871081	0.832611	57.005	11
uvig_254166	52746	0.911614	0.930497	0.897623	52.746	11
uvig_254167	40146	0.872889	0.929981	0.878195	40.146	11
uvig_254172	24025	0.913424	0.940895	0.922789	24.025	11
uvig_254173	20652	0.882045	0.886694	0.873039	20.652	11
uvig_254175	17454	0.811963	0.777243	0.803025	17.454	11
uvig_254183	10337	0.969043	0.962078	0.988198	10.337	11
uvig_254205	19677	0.904406	0.9288	0.904559	19.677	11
uvig_254207	87437	0.941032	0.937566	0.938973	87.437	11
uvig_254211	12056	0.913985	0.93439	0.962259	12.056	11
uvig_254213	11509	0.888088	0.882614	0.853419	11.509	11
uvig_254223	55595	0.923662	0.934185	0.9487	55.595	11
uvig_254224	77904	0.879313	0.86957	0.86957	77.904	11
uvig_254226	52362	0.87808	0.892517	0.880543	52.362	11
uvig_254228	78142	0.867498	0.900361	0.874677	78.142	11
uvig_254229	71960	0.936062	0.932268	0.933352	71.96	11
uvig_254230	69226	0.889868	0.889391	0.888481	69.226	11
uvig_254232	57084	0.896889	0.897362	0.891266	57.084	11
uvig_254233	56595	0.875961	0.935012	0.891015	56.595	11
uvig_254234	44205	0.873838	0.922294	0.894062	44.205	11
uvig_254235	40898	0.925351	0.93298	0.935254	40.898	11
uvig_254236	40192	0.893909	0.929588	0.891745	40.192	11
uvig_254238	34620	0.92175	0.936395	0.899653	34.62	11
uvig_254239	34496	0.917411	0.946284	0.946805	34.496	11
uvig_254240	34410	0.891369	0.919616	0.893374	34.41	11
uvig_254241	32203	0.886408	0.918641	0.922647	32.203	11
uvig_254245	24268	0.848278	0.905513	0.919482	24.268	11
uvig_254246	20137	0.929632	0.918608	0.875701	20.137	11
uvig_254248	18495	0.929927	0.899594	0.85661	18.495	11
uvig_254250	15928	0.940231	0.939478	0.940043	15.928	11
uvig_254252	15119	0.90383	0.859581	0.826444	15.119	11
uvig_254254	14086	0.940934	0.946046	0.933054	14.086	11
uvig_254273	102040	0.913377	0.91567	0.908938	102.04	11
uvig_254274	110635	0.92431	0.918371	0.924933	110.635	11
uvig_254275	49970	0.905343	0.944967	0.930678	49.97	11
uvig_254277	42043	0.909497	0.964727	0.947601	42.043	11
uvig_254278	45392	0.852044	0.840082	0.802212	45.392	11
uvig_254279	29853	0.968747	0.973169	0.95297	29.853	11
uvig_254285	28537	0.866454	0.907874	0.90451	28.537	11
uvig_254286	75490	0.945741	0.946774	0.952656	75.49	11
uvig_254288	39744	0.697615	0.694671	0.854544	39.744	15
uvig_254289	38612	0.933829	0.93818	0.918445	38.612	11
uvig_254292	14364	0.956558	0.964703	0.95259	14.364	11
uvig_254293	13949	0.886945	0.893182	0.922002	13.949	11
uvig_254294	12456	0.929913	0.942919	0.922447	12.456	11
uvig_254295	12389	0.914117	0.911212	0.922835	12.389	11
uvig_254316	48272	0.883742	0.92998	0.8779	48.272	11
uvig_254318	55012	0.896259	0.882407	0.868992	55.012	11
uvig_254319	40389	0.921117	0.927208	0.914135	40.389	11
uvig_254320	46332	0.905271	0.899055	0.896788	46.332	11
uvig_254322	78777	0.928025	0.917362	0.902662	78.777	11
uvig_254324	55505	0.879218	0.910404	0.869111	55.505	11
uvig_254325	54815	0.858378	0.896251	0.870309	54.815	11
uvig_254332	33259	0.871704	0.895607	0.879732	33.259	11
uvig_254336	32079	0.887122	0.919293	0.915272	32.079	11
uvig_254339	31002	0.91078	0.920263	0.912135	31.002	11
uvig_254340	30596	0.862172	0.87129	0.872075	30.596	11
uvig_254341	25825	0.950707	0.950126	0.948267	25.825	11
uvig_254343	22030	0.841443	0.871539	0.871403	22.03	11
uvig_254344	21245	0.948506	0.930289	0.94907	21.245	11
uvig_254345	20761	0.94822	0.949665	0.896489	20.761	11
uvig_254346	20212	0.924401	0.912824	0.902434	20.212	11
uvig_254347	20174	0.957668	0.95633	0.957371	20.174	11
uvig_254348	20110	0.923123	0.962506	0.88911	20.11	11
uvig_254349	19040	0.920483	0.902363	0.855252	19.04	11
uvig_254351	18640	0.916255	0.920762	0.889378	18.64	11
uvig_254353	16813	0.938203	0.938203	0.910189	16.813	11
uvig_254354	16758	0.864841	0.855711	0.815968	16.758	11
uvig_254355	15869	0.827273	0.829542	0.819522	15.869	11
uvig_254359	13987	0.950168	0.958104	0.95124	13.987	11
uvig_254362	12415	0.900604	0.914136	0.914136	12.415	11
uvig_254364	12295	0.935746	0.955754	0.94575	12.295	11
uvig_254367	11901	0.910764	0.893118	0.881523	11.901	11
uvig_254368	11761	0.859621	0.867018	0.85707	11.761	11
uvig_254399	17084	0.916472	0.949661	0.91015	17.084	11
uvig_254400	15019	0.943006	0.938012	0.917438	15.019	11
uvig_254408	75925	0.897728	0.897293	0.886783	75.925	11
uvig_254416	85916	0.935903	0.931189	0.921202	85.916	11
uvig_254427	85234	0.942018	0.940153	0.932058	85.234	11
uvig_254428	37849	0.934265	0.919839	0.874422	37.849	11
uvig_254433	75927	0.930894	0.933186	0.918448	75.927	11
uvig_254434	74539	0.902628	0.901984	0.88661	74.539	11
uvig_254435	69144	0.895392	0.933183	0.905068	69.144	11
uvig_254436	68308	0.906878	0.895722	0.880483	68.308	11
uvig_254437	56997	0.946418	0.961103	0.929786	56.997	11
uvig_254440	50065	0.908179	0.913572	0.885769	50.065	11
uvig_254441	47645	0.837066	0.852681	0.836436	47.645	11
uvig_254443	45598	0.89721	0.874973	0.876223	45.598	11
uvig_254445	40795	0.903272	0.907317	0.880476	40.795	11
uvig_254446	37323	0.945422	0.94502	0.951933	37.323	11
uvig_254447	35071	0.868239	0.857375	0.83368	35.071	11
uvig_254449	29174	0.805169	0.806711	0.834579	29.174	11
uvig_254451	25516	0.92683	0.932356	0.909547	25.516	11
uvig_254453	23289	0.915239	0.925029	0.912147	23.289	11
uvig_254455	18943	0.962572	0.965581	0.951328	18.943	11
uvig_254461	13699	0.823418	0.94474	0.854296	13.699	11
uvig_254462	13516	0.940219	0.962415	0.9562	13.516	11
uvig_254465	10855	0.947398	0.933026	0.934132	10.855	11
uvig_254475	54796	0.940908	0.933189	0.931929	54.796	11
uvig_254476	36507	0.900567	0.907552	0.885282	36.507	11
uvig_254481	39702	0.912951	0.902222	0.875775	39.702	11
uvig_254482	39982	0.885699	0.909259	0.881647	39.982	11
uvig_254483	42828	0.922247	0.927571	0.91174	42.828	11
uvig_254484	41385	0.91004	0.905328	0.87626	41.385	11
uvig_254485	47855	0.920656	0.932818	0.90304	47.855	11
uvig_254487	100520	0.925398	0.917161	0.912386	100.52	11
uvig_254488	97160	0.935447	0.942116	0.929333	97.16	11
uvig_254489	68297	0.967597	0.974274	0.957934	68.297	11
uvig_254490	44731	0.93519	0.934453	0.88878	44.731	11
uvig_254504	42199	0.903505	0.917154	0.87258	42.199	11
uvig_254505	84066	0.886625	0.883413	0.878131	84.066	11
uvig_254506	66096	0.882716	0.922431	0.881627	66.096	11
uvig_254508	58211	0.919105	0.92498	0.929464	58.211	11
uvig_254511	48949	0.916566	0.926005	0.909457	48.949	11
uvig_254516	32873	0.923372	0.917075	0.920816	32.873	11
uvig_254523	14007	0.928036	0.913686	0.8852	14.007	11
uvig_254532	124104	0.806106	0.797186	0.871253	124.104	15
uvig_254533	59293	0.938509	0.939622	0.935878	59.293	11
uvig_254534	25676	0.810173	0.903996	0.901542	25.676	11
uvig_254536	53479	0.913648	0.908039	0.904953	53.479	11
uvig_254540	33354	0.91995	0.947742	0.941986	33.354	11
uvig_254541	16397	0.963469	0.988534	0.976276	16.397	11
uvig_254545	62626	0.937997	0.931243	0.91965	62.626	11
uvig_254546	42360	0.922096	0.934986	0.875992	42.36	11
uvig_254547	23266	0.776111	0.852832	0.854509	23.266	11
uvig_254548	93814	0.937216	0.941405	0.944283	93.814	11
uvig_254550	52717	0.927139	0.948081	0.948821	52.717	11
uvig_254552	19753	0.864021	0.841239	0.844581	19.753	11
uvig_254554	15701	0.934718	0.950385	0.940641	15.701	11
uvig_254558	14633	0.95353	0.937743	0.938769	14.633	11
uvig_254559	13714	0.788829	0.77461	0.780954	13.714	11
uvig_254585	40225	0.883704	0.937402	0.883779	40.225	11
uvig_254586	57588	0.858825	0.853615	0.835903	57.588	11
uvig_254588	100880	0.942585	0.941217	0.940236	100.88	11
uvig_254589	161186	0.919137	0.911953	0.904973	161.186	11
uvig_254590	105078	0.9226	0.918089	0.915977	105.078	11
uvig_254591	91950	0.873344	0.869038	0.852137	91.95	11
uvig_254592	90677	0.903537	0.888913	0.849113	90.677	11
uvig_254596	69091	0.850704	0.865554	0.847665	69.091	11
uvig_254597	66912	0.888181	0.927233	0.924094	66.912	11
uvig_254599	62610	0.925922	0.93311	0.919454	62.61	11
uvig_254600	54148	0.860032	0.90923	0.911502	54.148	11
uvig_254602	43839	0.900294	0.924177	0.921098	43.839	11
uvig_254606	38056	0.882515	0.887797	0.87542	38.056	11
uvig_254607	35665	0.861096	0.919809	0.925613	35.665	11
uvig_254609	34541	0.94175	0.932891	0.932283	34.541	11
uvig_254610	31831	0.903836	0.907135	0.856995	31.831	11
uvig_254611	27848	0.8211	0.918055	0.906744	27.848	11
uvig_254614	25221	0.830379	0.859879	0.849411	25.221	11
uvig_254617	22902	0.833508	0.84569	0.836914	22.902	11
uvig_254623	17016	0.855783	0.899859	0.875353	17.016	11
uvig_254625	15519	0.922869	0.894259	0.866035	15.519	11
uvig_254626	15310	0.948792	0.935663	0.897453	15.31	11
uvig_254629	12902	0.95148	0.94683	0.896373	12.902	11
uvig_254633	10994	0.966527	0.952065	0.908405	10.994	11
uvig_254649	45263	0.909021	0.928175	0.897422	45.263	11
uvig_254658	39526	0.866999	0.901457	0.903507	39.526	11
uvig_254660	29588	0.949642	0.950656	0.913039	29.588	11
uvig_254665	17769	0.959142	0.959649	0.940064	17.769	11
uvig_254668	99134	0.610416	0.613866	0.912643	99.134	15
uvig_254675	94050	0.887273	0.875789	0.871132	94.05	11
uvig_254676	68701	0.931296	0.927803	0.917454	68.701	11
uvig_254677	58949	0.920779	0.915792	0.891007	58.949	11
uvig_254678	57670	0.92086	0.931836	0.930328	57.67	11
uvig_254680	50429	0.879078	0.882944	0.86486	50.429	11
uvig_254681	46969	0.891013	0.887436	0.857225	46.969	11
uvig_254684	34476	0.904194	0.9256	0.892969	34.476	11
uvig_254686	30584	0.922639	0.923718	0.900275	30.584	11
uvig_254687	27695	0.952591	0.936342	0.922585	27.695	11
uvig_254690	21840	0.889423	0.881868	0.862912	21.84	11
uvig_254691	21730	0.924022	0.94763	0.907593	21.73	11
uvig_254692	21564	0.821369	0.864218	0.834446	21.564	11
uvig_254695	19754	0.878253	0.935203	0.891465	19.754	11
uvig_254697	17516	0.880852	0.908769	0.906029	17.516	11
uvig_254702	10422	0.902994	0.886874	0.893495	10.422	11
uvig_254721	11508	0.92049	0.936913	0.958551	11.508	11
uvig_254722	13045	0.85619	0.883557	0.864469	13.045	11
uvig_254723	10850	0.885069	0.823963	0.817604	10.85	11
uvig_254731	44288	0.895638	0.916772	0.902479	44.288	11
uvig_254734	154993	0.933971	0.932829	0.918487	154.993	11
uvig_254735	130613	0.916586	0.916264	0.886428	130.613	11
uvig_254739	71655	0.910195	0.912874	0.904124	71.655	11
uvig_254740	66593	0.929918	0.933972	0.940504	66.593	11
uvig_254742	54395	0.876974	0.895505	0.857836	54.395	11
uvig_254745	35998	0.913217	0.932385	0.884382	35.998	11
uvig_254747	26175	0.94808	0.937192	0.947163	26.175	11
uvig_254762	38518	0.875045	0.875123	0.834934	38.518	11
uvig_254763	18606	0.841503	0.898259	0.86843	18.606	11
uvig_254771	264831	0.918574	0.706775	0.668736	264.831	4
uvig_254772	40848	0.921196	0.929862	0.909151	40.848	11
uvig_254773	56417	0.931262	0.921478	0.900154	56.417	11
uvig_254774	51951	0.925276	0.935208	0.914131	51.951	11
uvig_254775	78303	0.897858	0.914869	0.903912	78.303	11
uvig_254776	49227	0.914742	0.908465	0.885124	49.227	11
uvig_254778	32775	0.921922	0.938398	0.929977	32.775	11
uvig_254779	27726	0.953257	0.958234	0.935187	27.726	11
uvig_254784	45356	0.913176	0.934143	0.921642	45.356	11
uvig_254789	65824	0.920044	0.916444	0.88609	65.824	11
uvig_254790	41557	0.901292	0.920134	0.91638	41.557	11
uvig_254792	85408	0.936165	0.93181	0.916284	85.408	11
uvig_254794	68088	0.900159	0.901436	0.885575	68.088	11
uvig_254795	57809	0.861458	0.890156	0.856683	57.809	11
uvig_254796	51889	0.937308	0.919501	0.93303	51.889	11
uvig_254799	41608	0.951884	0.941574	0.929316	41.608	11
uvig_254800	41474	0.898105	0.920022	0.894054	41.474	11
uvig_254804	34977	0.90428	0.923836	0.910455	34.977	11
uvig_254810	15546	0.881899	0.89232	0.880741	15.546	11
uvig_254811	14681	0.847626	0.922417	0.875417	14.681	11
uvig_254817	10526	0.84448	0.927133	0.856736	10.526	11
uvig_254840	54912	0.902153	0.945367	0.928923	54.912	11
uvig_254851	61159	0.904528	0.887016	0.851257	61.159	11
uvig_254865	45591	0.916957	0.942949	0.914654	45.591	11
uvig_254866	44395	0.958554	0.947945	0.907467	44.395	11
uvig_254867	36966	0.930368	0.919169	0.874777	36.966	11
uvig_254868	33239	0.934775	0.942267	0.935317	33.239	11
uvig_254876	11268	0.777955	0.93557	0.93557	11.268	11
uvig_254878	10920	0.953022	0.935714	0.93022	10.92	11
uvig_254879	10324	0.801143	0.835141	0.837176	10.324	11
uvig_254880	10127	0.938778	0.910635	0.88427	10.127	11
uvig_254896	84588	0.943964	0.936161	0.930664	84.588	11
uvig_254898	73680	0.905497	0.938844	0.927728	73.68	11
uvig_254899	64051	0.941484	0.939095	0.945887	64.051	11
uvig_254900	60238	0.922541	0.913726	0.893805	60.238	11
uvig_254905	46959	0.932537	0.925318	0.91203	46.959	11
uvig_254906	45599	0.881598	0.893901	0.886598	45.599	11
uvig_254910	40609	0.880888	0.89788	0.911768	40.609	11
uvig_254913	34011	0.917791	0.970098	0.931375	34.011	11
uvig_254915	32101	0.874272	0.885393	0.844553	32.101	11
uvig_254916	29932	0.887111	0.946145	0.956268	29.932	11
uvig_254917	28451	0.930969	0.950265	0.910935	28.451	11
uvig_254920	25091	0.894464	0.911801	0.897812	25.091	11
uvig_254922	24582	0.945814	0.94557	0.929705	24.582	11
uvig_254928	19978	0.997998	0.980128	0.964511	19.978	11
uvig_254929	18227	0.920393	0.948538	0.858507	18.227	11
uvig_254936	14419	0.927942	0.937929	0.947708	14.419	11
uvig_254937	14419	0.910881	0.938761	0.908177	14.419	11
uvig_254938	14073	0.92475	0.954594	0.949478	14.073	11
uvig_254940	13700	0.976423	0.973139	0.930876	13.7	11
uvig_254946	10557	0.831202	0.906223	0.767263	10.557	11
uvig_254980	34166	0.902652	0.917579	0.908447	34.166	11
uvig_254982	32464	0.927335	0.929091	0.900536	32.464	11
uvig_254992	75798	0.894997	0.887873	0.911225	75.798	11
uvig_254993	82357	0.85847	0.910378	0.887466	82.357	11
uvig_254995	29245	0.969602	0.963447	0.926312	29.245	11
uvig_254999	40647	0.885748	0.871651	0.85999	40.647	11
uvig_255000	51439	0.916756	0.926204	0.914306	51.439	11
uvig_255002	107164	0.926757	0.946129	0.938319	107.164	11
uvig_255004	50328	0.886028	0.905162	0.89181	50.328	11
uvig_255005	27908	0.912319	0.930378	0.917801	27.908	11
uvig_255009	13432	0.975134	0.982281	0.981388	13.432	11
uvig_255010	13072	0.871405	0.849143	0.846389	13.072	11
uvig_255011	11671	0.959044	0.959558	0.959558	11.671	11
uvig_255038	94014	0.90427	0.932287	0.898015	94.014	11
uvig_255039	82617	0.87603	0.881005	0.892843	82.617	11
uvig_255042	64539	0.9187	0.935016	0.915772	64.539	11
uvig_255043	60895	0.916972	0.935496	0.921553	60.895	11
uvig_255045	55772	0.890823	0.903303	0.857097	55.772	11
uvig_255048	51247	0.891272	0.905673	0.899584	51.247	11
uvig_255049	45281	0.897728	0.909918	0.890241	45.281	11
uvig_255050	40915	0.885445	0.919687	0.914775	40.915	11
uvig_255051	40532	0.919052	0.941108	0.916239	40.532	11
uvig_255052	39081	0.883933	0.927612	0.872879	39.081	11
uvig_255056	31188	0.887361	0.924298	0.909581	31.188	11
uvig_255057	30893	0.922151	0.957013	0.950215	30.893	11
uvig_255059	29506	0.858842	0.841151	0.821121	29.506	11
uvig_255060	28544	0.920158	0.92226	0.88516	28.544	11
uvig_255061	26754	0.906818	0.900763	0.881364	26.754	11
uvig_255063	25145	0.926427	0.926188	0.937761	25.145	11
uvig_255067	21481	0.852195	0.910293	0.89926	21.481	11
uvig_255073	15814	0.811559	0.903377	0.883078	15.814	11
uvig_255074	15224	0.891093	0.883408	0.830793	15.224	11
uvig_255077	13733	0.87905	0.898493	0.905702	13.733	11
uvig_255081	11019	0.926763	0.9529	0.887558	11.019	11
uvig_255083	10552	0.827616	0.849507	0.819939	10.552	11
uvig_255099	52296	0.88762	0.90374	0.876205	52.296	11
uvig_255101	40792	0.887674	0.949157	0.936801	40.792	11
uvig_255104	16143	0.942576	0.956885	0.934027	16.143	11
uvig_255105	15224	0.966763	0.927154	0.90469	15.224	11
uvig_255116	87822	0.837364	0.844606	0.828722	87.822	11
uvig_255119	75403	0.899686	0.906091	0.858228	75.403	11
uvig_255120	46527	0.866787	0.854665	0.851377	46.527	11
uvig_255123	34352	0.950862	0.950512	0.925623	34.352	11
uvig_255128	60025	0.905823	0.908072	0.885831	60.025	11
uvig_255130	35927	0.934061	0.918362	0.923623	35.927	11
uvig_255132	10732	0.855106	0.857063	0.805069	10.732	11
uvig_255137	42252	0.948736	0.934536	0.89236	42.252	11
uvig_255138	38107	0.874249	0.923689	0.899913	38.107	11
uvig_255140	32212	0.937384	0.935893	0.938687	32.212	11
uvig_255147	14172	0.820914	0.812659	0.821338	14.172	11
uvig_255161	21335	0.946754	0.959691	0.895008	21.335	11
uvig_255165	38673	0.906369	0.928245	0.890544	38.673	11
uvig_255166	37703	0.859189	0.870408	0.861656	37.703	11
uvig_255168	36508	0.909746	0.923387	0.921497	36.508	11
uvig_255169	36446	0.921665	0.914339	0.893349	36.446	11
uvig_255171	38033	0.887387	0.895039	0.89354	38.033	11
uvig_255173	62834	0.939762	0.944727	0.911831	62.834	11
uvig_255174	51554	0.931703	0.922567	0.914362	51.554	11
uvig_255176	10755	0.905997	0.846304	0.8159	10.755	11
uvig_255178	10282	0.701712	0.669909	0.621183	10.282	11
uvig_255181	46804	0.9346	0.922485	0.903	46.804	11
uvig_255182	44158	0.868857	0.919879	0.880543	44.158	11
uvig_255183	38140	0.911956	0.935632	0.924777	38.14	11
uvig_255185	31899	0.880843	0.929559	0.914511	31.899	11
uvig_255186	26226	0.827843	0.925875	0.916953	26.226	11
uvig_255197	13459	0.971172	0.9841	0.975853	13.459	11
uvig_255200	87966	0.934145	0.948571	0.943796	87.966	11
uvig_255201	16414	0.882235	0.881686	0.874193	16.414	11
uvig_255202	38643	0.93735	0.958233	0.940377	38.643	11
uvig_255203	33568	0.948135	0.933478	0.906578	33.568	11
uvig_255204	39196	0.949076	0.946627	0.925196	39.196	11
uvig_255205	18327	1.00475	0.994762	0.981666	18.327	11
uvig_255207	20687	0.912457	0.904336	0.881423	20.687	11
uvig_255210	21685	0.924833	0.949596	0.909892	21.685	11
uvig_255211	54469	0.871487	0.915769	0.881731	54.469	11
uvig_255217	83235	0.911804	0.915624	0.911047	83.235	11
uvig_255220	41694	0.943877	0.94215	0.924665	41.694	11
uvig_255234	28052	0.800157	0.891808	0.805932	28.052	11
uvig_255235	16265	0.900092	0.888841	0.872057	16.265	11
uvig_255239	30730	0.791246	0.79193	0.766938	30.73	11
uvig_255240	40095	0.916349	0.942462	0.929143	40.095	11
uvig_255241	128307	0.866492	0.900068	0.878043	128.307	11
uvig_255244	76202	0.925842	0.923795	0.931905	76.202	11
uvig_255248	53502	0.860155	0.945329	0.891836	53.502	11
uvig_255251	49551	0.848822	0.867288	0.874372	49.551	11
uvig_255252	47670	0.897797	0.92725	0.896224	47.67	11
uvig_255256	34375	0.869847	0.903884	0.898211	34.375	11
uvig_255260	20256	0.944165	0.947127	0.923578	20.256	11
uvig_255261	19880	0.833149	0.855332	0.83662	19.88	11
uvig_255264	16264	0.873217	0.893138	0.851082	16.264	11
uvig_255269	13658	0.897716	0.922317	0.889589	13.658	11
uvig_255276	31773	0.900198	0.90152	0.897177	31.773	11
uvig_255278	15630	0.938388	0.972937	0.946065	15.63	11
uvig_255282	44674	0.923154	0.930608	0.924363	44.674	11
uvig_255285	11775	0.916688	0.911847	0.90293	11.775	11
uvig_255294	81399	0.919397	0.916301	0.914606	81.399	11
uvig_255295	46208	0.914127	0.910881	0.892118	46.208	11
uvig_255296	43262	0.870972	0.86487	0.863136	43.262	11
uvig_255301	25925	0.912787	0.916606	0.896123	25.925	11
uvig_255305	18508	0.981143	0.979522	0.987789	18.508	11
uvig_255306	17512	0.913431	0.932618	0.91069	17.512	11
uvig_255329	42515	0.952958	0.947454	0.940468	42.515	11
uvig_255332	12883	0.899558	0.9282	0.890709	12.883	11
uvig_255336	100967	0.911199	0.911169	0.911228	100.967	11
uvig_255337	18320	0.887718	0.916376	0.89869	18.32	11
uvig_255345	102861	0.931053	0.939656	0.926794	102.861	11
uvig_255346	33045	0.941988	0.942896	0.928461	33.045	11
uvig_255347	44088	0.88405	0.913854	0.864997	44.088	11
uvig_255348	83484	0.890075	0.925543	0.887811	83.484	11
uvig_255349	55793	0.933074	0.933558	0.922051	55.793	11
uvig_255352	46561	0.88194	0.931939	0.919181	46.561	11
uvig_255353	45328	0.910166	0.915527	0.888656	45.328	11
uvig_255354	43514	0.879648	0.907363	0.878752	43.514	11
uvig_255355	43121	0.950279	0.957515	0.940539	43.121	11
uvig_255356	39955	0.867976	0.911826	0.889376	39.955	11
uvig_255358	30253	0.958814	0.963574	0.957426	30.253	11
uvig_255365	16162	0.935157	0.909912	0.89729	16.162	11
uvig_255386	45435	0.877914	0.921096	0.891713	45.435	11
uvig_255387	63325	0.905235	0.897513	0.888701	63.325	11
uvig_255388	24322	0.893882	0.941493	0.931502	24.322	11
uvig_255395	10715	0.868782	0.947737	0.881661	10.715	11
uvig_255396	45394	0.893907	0.933824	0.912874	45.394	11
uvig_255404	17183	0.878717	0.886225	0.896875	17.183	11
uvig_255408	183095	0.925896	0.927142	0.921833	183.095	11
uvig_255409	96844	0.93726	0.928245	0.923382	96.844	11
uvig_255410	95640	0.936386	0.942095	0.950282	95.64	11
uvig_255411	94154	0.936795	0.93944	0.938962	94.154	11
uvig_255412	47645	0.849344	0.887438	0.875286	47.645	11
uvig_255413	24823	0.641623	0.652983	0.98026	24.823	15
uvig_255416	17000	0.889412	0.921529	0.915706	17	11
uvig_255417	13378	0.890043	0.900807	0.905068	13.378	11
uvig_255429	64640	0.922834	0.912531	0.900418	64.64	11
uvig_255432	57082	0.883729	0.920833	0.910585	57.082	11
uvig_255433	56360	0.887704	0.955465	0.925284	56.36	11
uvig_255434	54306	0.929511	0.94415	0.91907	54.306	11
uvig_255436	50986	0.926548	0.924254	0.927255	50.986	11
uvig_255438	48880	0.911416	0.928601	0.923629	48.88	11
uvig_255440	43880	0.905606	0.902188	0.898769	43.88	11
uvig_255441	43463	0.919334	0.944251	0.924096	43.463	11
uvig_255442	42934	0.879652	0.940234	0.925979	42.934	11
uvig_255443	42229	0.850506	0.888797	0.864501	42.229	11
uvig_255444	41872	0.884123	0.938145	0.926466	41.872	11
uvig_255445	40646	0.889682	0.948433	0.934631	40.646	11
uvig_255446	38205	0.869886	0.925088	0.921712	38.205	11
uvig_255452	26489	0.896183	0.902979	0.907962	26.489	11
uvig_255453	24909	0.881007	0.945682	0.918704	24.909	11
uvig_255457	18758	0.885862	0.897217	0.898817	18.758	11
uvig_255459	18182	0.834892	0.876141	0.877296	18.182	11
uvig_255460	18018	0.848818	0.890276	0.840493	18.018	11
uvig_255463	17036	0.829948	0.917469	0.859004	17.036	11
uvig_255466	16494	0.799927	0.939614	0.867224	16.494	11
uvig_255471	13677	0.921474	0.947576	0.93968	13.677	11
uvig_255472	13133	0.915785	0.965354	0.961014	13.133	11
uvig_255477	10633	0.936424	0.940374	0.953635	10.633	11
uvig_255489	56364	0.91452	0.885459	0.846285	56.364	11
uvig_255493	90213	0.894616	0.887101	0.881647	90.213	11
uvig_255494	51792	0.930086	0.947231	0.908306	51.792	11
uvig_255496	23843	0.567085	0.566581	0.841882	23.843	15
uvig_255497	90879	0.937411	0.937312	0.897501	90.879	11
uvig_255498	86755	0.952856	0.949605	0.946493	86.755	11
uvig_255500	32770	0.883522	0.926915	0.916845	32.77	11
uvig_255502	28547	0.955897	0.955687	0.931201	28.547	11
uvig_255505	42125	0.898611	0.894694	0.87219	42.125	11
uvig_255506	41594	0.930134	0.942756	0.923426	41.594	11
uvig_255507	26078	0.692998	0.714165	0.711634	26.078	11
uvig_255508	27536	0.966371	0.955476	0.94066	27.536	11
uvig_255512	89689	0.913289	0.912486	0.911751	89.689	11
uvig_255514	63326	0.7234	0.716815	0.923981	63.326	15
uvig_255517	49028	0.91613	0.923105	0.910255	49.028	11
uvig_255519	61472	0.67172	0.676357	0.874837	61.472	15
uvig_255520	123218	0.898067	0.894804	0.872868	123.218	11
uvig_255521	103269	0.570665	0.552741	0.913081	103.269	15
uvig_255522	99917	0.909185	0.906602	0.9036	99.917	11
uvig_255523	82885	0.941244	0.937624	0.939253	82.885	11
uvig_255524	46215	0.932165	0.942616	0.910419	46.215	11
uvig_255525	45163	0.919934	0.918872	0.871975	45.163	11
uvig_255526	30847	0.666288	0.655396	0.654132	30.847	11
uvig_255529	16226	0.944225	0.941637	0.943856	16.226	11
uvig_255530	15531	0.895306	0.965038	0.93587	15.531	11
uvig_255531	14117	0.848764	0.850039	0.943331	14.117	11
uvig_255533	13992	0.628216	0.651372	0.951973	13.992	15
uvig_255535	13192	0.918966	0.932156	0.90987	13.192	11
uvig_255556	31996	0.925147	0.945212	0.909864	31.996	11
uvig_255559	43867	0.897052	0.931042	0.911824	43.867	11
uvig_255560	65282	0.938344	0.932416	0.921847	65.282	11
uvig_255561	137633	0.886597	0.901986	0.878903	137.633	11
uvig_255562	108559	0.925128	0.925764	0.869582	108.559	11
uvig_255565	77049	0.922789	0.933224	0.913211	77.049	11
uvig_255566	63063	0.938871	0.93849	0.943342	63.063	11
uvig_255568	58459	0.85034	0.861732	0.852341	58.459	11
uvig_255569	56846	0.876526	0.894469	0.860272	56.846	11
uvig_255572	48614	0.883079	0.919365	0.906838	48.614	11
uvig_255573	45274	0.829681	0.895878	0.862283	45.274	11
uvig_255576	40458	0.95284	0.93801	0.936972	40.458	11
uvig_255577	39183	0.950387	0.953602	0.925427	39.183	11
uvig_255579	38814	0.948987	0.947905	0.938321	38.814	11
uvig_255580	38255	0.911253	0.909528	0.916037	38.255	11
uvig_255582	37739	0.887861	0.918943	0.873394	37.739	11
uvig_255583	34153	0.91784	0.923901	0.901941	34.153	11
uvig_255587	32888	0.945026	0.966006	0.913373	32.888	11
uvig_255588	29305	0.921856	0.913257	0.904658	29.305	11
uvig_255591	26301	0.8824	0.877951	0.890498	26.301	11
uvig_255593	22969	0.870391	0.902913	0.870521	22.969	11
uvig_255594	20599	0.976067	0.945337	0.894218	20.599	11
uvig_255598	17172	0.894829	0.916492	0.917715	17.172	11
uvig_255602	15678	0.875048	0.928435	0.907195	15.678	11
uvig_255603	15422	0.927312	0.9135	0.879263	15.422	11
uvig_255606	14939	0.949662	0.951871	0.923355	14.939	11
uvig_255609	13537	0.824629	0.853882	0.87139	13.537	11
uvig_255610	13415	0.900783	0.932985	0.952889	13.415	11
uvig_255612	13079	0.966817	0.96223	0.970028	13.079	11
uvig_255616	11896	0.871049	0.868527	0.861466	11.896	11
uvig_255617	11282	0.984932	0.982273	0.976423	11.282	11
uvig_255636	39413	0.911425	0.956791	0.952148	39.413	11
uvig_255637	33027	0.887456	0.934781	0.938232	33.027	11
uvig_255639	13768	0.905578	0.871368	0.85045	13.768	11
uvig_255648	23305	0.877666	0.910363	0.8823	23.305	11
uvig_255649	38500	0.891039	0.889558	0.890649	38.5	11
uvig_255650	48202	0.87096	0.911103	0.868532	48.202	11
uvig_255651	37417	0.926771	0.924366	0.912419	37.417	11
uvig_255653	17358	0.824922	0.864328	0.854303	17.358	11
uvig_255654	13122	0.909922	0.881573	0.834248	13.122	11
uvig_255655	84013	0.914823	0.910895	0.909145	84.013	11
uvig_255658	82938	0.968169	0.967771	0.965456	82.938	11
uvig_255659	46160	0.890771	0.914883	0.909034	46.16	11
uvig_255661	66639	0.92797	0.917796	0.903705	66.639	11
uvig_255665	60637	0.925475	0.921467	0.912957	60.637	11
uvig_255668	40736	0.91769	0.923507	0.921077	40.736	11
uvig_255683	20951	0.9674	0.957663	0.944203	20.951	11
uvig_255689	58354	0.913973	0.932532	0.926929	58.354	11
uvig_255696	102303	0.657781	0.654262	0.903962	102.303	15
uvig_255697	100630	0.913803	0.920332	0.920719	100.63	11
uvig_255698	93738	0.926999	0.928631	0.928823	93.738	11
uvig_255699	48760	0.964048	0.967248	0.967002	48.76	11
uvig_255700	41702	0.88636	0.935711	0.922258	41.702	11
uvig_255709	40452	0.882898	0.918274	0.909522	40.452	11
uvig_255710	43533	0.898766	0.91882	0.909586	43.533	11
uvig_255713	95527	0.934259	0.928324	0.923299	95.527	11
uvig_255715	66341	0.907041	0.908398	0.892977	66.341	11
uvig_255718	49896	0.915164	0.931337	0.939995	49.896	11
uvig_255719	42082	0.910793	0.910223	0.898531	42.082	11
uvig_255720	41781	0.947368	0.95419	0.908451	41.781	11
uvig_255723	31469	0.9292	0.940545	0.945979	31.469	11
uvig_255726	23522	0.826205	0.804141	0.824037	23.522	11
uvig_255727	21702	0.808128	0.883743	0.877108	21.702	11
uvig_255731	16767	0.864913	0.989086	0.91859	16.767	11
uvig_255738	12254	0.875714	0.876204	0.865921	12.254	11
uvig_255754	77878	0.910231	0.917936	0.8803	77.878	11
uvig_255755	36603	0.877469	0.900664	0.848619	36.603	11
uvig_255757	39380	0.915846	0.917522	0.877146	39.38	11
uvig_255770	26581	0.92536	0.937549	0.900869	26.581	11
uvig_255772	100323	0.900212	0.900601	0.883526	100.323	11
uvig_255773	98766	0.951491	0.946571	0.951886	98.766	11
uvig_255774	49777	0.731723	0.724431	0.708158	49.777	11
uvig_255775	44331	0.9215	0.926981	0.883129	44.331	11
uvig_255776	43192	0.923088	0.916211	0.904681	43.192	11
uvig_255778	32082	0.928558	0.923509	0.88732	32.082	11
uvig_255779	23282	0.938837	0.940899	0.943476	23.282	11
uvig_255780	21209	0.701589	0.713329	0.922957	21.209	15
uvig_255781	17822	0.940635	0.936932	0.906632	17.822	11
uvig_255784	14191	0.983863	0.984074	0.985131	14.191	11
uvig_255786	13072	0.780294	0.76354	0.804621	13.072	11
uvig_255804	41116	0.875061	0.921904	0.891624	41.116	11
uvig_255805	134647	0.88302	0.904409	0.890573	134.647	11
uvig_255806	41909	0.921497	0.955499	0.924718	41.909	11
uvig_255808	33741	0.875789	0.867698	0.80128	33.741	11
uvig_255809	97724	0.965044	0.961023	0.965259	97.724	11
uvig_255810	34283	0.903071	0.923986	0.91996	34.283	11
uvig_255813	82576	0.926855	0.924022	0.927001	82.576	11
uvig_255814	38832	0.880562	0.896709	0.884734	38.832	11
uvig_255815	156882	0.882893	0.903411	0.882243	156.882	11
uvig_255816	151824	0.877648	0.877944	0.83801	151.824	11
uvig_255819	85482	0.886397	0.887239	0.877623	85.482	11
uvig_255821	65341	0.845763	0.911924	0.887222	65.341	11
uvig_255822	61771	0.848456	0.862784	0.854382	61.771	11
uvig_255824	56957	0.934073	0.938234	0.924908	56.957	11
uvig_255825	55135	0.893661	0.90389	0.896436	55.135	11
uvig_255826	54943	0.910544	0.907377	0.858781	54.943	11
uvig_255828	46515	0.921316	0.928217	0.90732	46.515	11
uvig_255829	46080	0.937174	0.938542	0.919271	46.08	11
uvig_255831	44612	0.862167	0.925177	0.891419	44.612	11
uvig_255832	44522	0.919568	0.935403	0.896456	44.522	11
uvig_255834	41790	0.898349	0.908184	0.889591	41.79	11
uvig_255835	41654	0.930091	0.926274	0.933836	41.654	11
uvig_255838	36977	0.884415	0.939341	0.898613	36.977	11
uvig_255839	36122	0.929517	0.923454	0.907259	36.122	11
uvig_255843	27628	0.894853	0.918633	0.91657	27.628	11
uvig_255845	25918	0.93028	0.959218	0.933174	25.918	11
uvig_255848	23161	0.914598	0.925349	0.871854	23.161	11
uvig_255859	16167	0.892002	0.865281	0.861755	16.167	11
uvig_255863	15076	0.845516	0.835765	0.810692	15.076	11
uvig_255864	14937	0.951396	0.930709	0.900181	14.937	11
uvig_255865	14839	0.948784	0.964957	0.95586	14.839	11
uvig_255868	13999	0.93371	0.914208	0.918066	13.999	11
uvig_255869	13658	0.814248	0.784815	0.758017	13.658	11
uvig_255871	13583	0.91747	0.937127	0.944858	13.583	11
uvig_255873	13041	0.984357	0.974235	0.961123	13.041	11
uvig_255875	11850	0.835696	0.832911	0.782025	11.85	11
uvig_255881	10150	0.85803	0.844138	0.837931	10.15	11
uvig_255910	52076	0.879388	0.930083	0.914529	52.076	11
uvig_255913	16673	0.907575	0.945721	0.954897	16.673	11
uvig_255923	31484	0.860342	0.904078	0.890452	31.484	11
uvig_255924	91540	0.928283	0.924645	0.924055	91.54	11
uvig_255925	82234	0.871829	0.878943	0.867889	82.234	11
uvig_255926	79320	0.914297	0.912897	0.908094	79.32	11
uvig_255927	39588	0.863974	0.937557	0.933389	39.588	11
uvig_255928	28441	0.902394	0.920221	0.91347	28.441	11
uvig_255929	42954	0.941333	0.930856	0.909904	42.954	11
uvig_255931	44672	0.922726	0.930046	0.892304	44.672	11
uvig_255939	38181	0.906027	0.924256	0.91687	38.181	11
uvig_255941	182558	0.930165	0.929113	0.922441	182.558	11
uvig_255942	182120	0.925467	0.925829	0.917823	182.12	11
uvig_255943	117146	0.918392	0.910863	0.891042	117.146	11
uvig_255944	95237	0.943278	0.942176	0.944412	95.237	11
uvig_255945	40053	0.729159	0.717999	0.822186	40.053	15
uvig_255946	37132	0.963616	0.959981	0.950285	37.132	11
uvig_255947	33908	0.961455	0.957385	0.937655	33.908	11
uvig_255948	31877	0.896132	0.902437	0.909119	31.877	11
uvig_255949	24806	0.914295	0.928082	0.902806	24.806	11
uvig_255951	20557	0.917935	0.916038	0.890062	20.557	11
uvig_255952	17531	0.885916	0.883178	0.870857	17.531	11
uvig_255953	16380	0.904396	0.917766	0.909158	16.38	11
uvig_255954	14892	0.976027	0.971595	0.971998	14.892	11
uvig_255984	77378	0.917548	0.914485	0.914136	77.378	11
uvig_255985	161599	0.911441	0.904814	0.902048	161.599	11
uvig_255986	34259	0.929887	0.945474	0.925071	34.259	11
uvig_255987	39478	0.857338	0.953848	0.93599	39.478	11
uvig_255988	42780	0.95561	0.948878	0.949369	42.78	11
uvig_255989	58078	0.932832	0.942853	0.922346	58.078	11
uvig_255990	109495	0.709183	0.717293	0.896397	109.495	15
uvig_255991	87970	0.922678	0.933045	0.92585	87.97	11
uvig_255993	62814	0.90042	0.942497	0.93796	62.814	11
uvig_255994	62772	0.919662	0.944275	0.927356	62.772	11
uvig_255997	53877	0.885127	0.91965	0.902277	53.877	11
uvig_256000	45510	0.934278	0.930587	0.934344	45.51	11
uvig_256004	42518	0.89976	0.903782	0.916059	42.518	11
uvig_256005	41483	0.910421	0.926476	0.899646	41.483	11
uvig_256007	39912	0.945129	0.940845	0.916491	39.912	11
uvig_256008	39409	0.884265	0.923774	0.907407	39.409	11
uvig_256011	38389	0.921358	0.915262	0.912527	38.389	11
uvig_256012	37127	0.932717	0.936434	0.935303	37.127	11
uvig_256013	35397	0.957285	0.956691	0.91262	35.397	11
uvig_256014	34571	0.904313	0.9464	0.934598	34.571	11
uvig_256016	33426	0.840334	0.80228	0.788817	33.426	11
uvig_256017	33341	0.892145	0.893674	0.883957	33.341	11
uvig_256024	29966	0.942368	0.946573	0.928452	29.966	11
uvig_256025	29746	0.893465	0.926847	0.915451	29.746	11
uvig_256026	28678	0.905712	0.936572	0.887928	28.678	11
uvig_256027	28575	0.88336	0.893018	0.902467	28.575	11
uvig_256029	27955	0.883742	0.894259	0.892005	27.955	11
uvig_256030	26026	0.914662	0.938984	0.939906	26.026	11
uvig_256032	25223	0.838639	0.938548	0.943781	25.223	11
uvig_256033	24708	0.911	0.94864	0.925692	24.708	11
uvig_256035	23938	0.917746	0.957849	0.944816	23.938	11
uvig_256036	23482	0.961758	0.967252	0.911933	23.482	11
uvig_256037	23352	0.905832	0.904676	0.912641	23.352	11
uvig_256038	23154	0.932625	0.969811	0.940529	23.154	11
uvig_256039	22949	0.930367	0.931282	0.922916	22.949	11
uvig_256041	21069	0.944183	0.943187	0.948028	21.069	11
uvig_256046	17080	0.909836	0.984133	0.951464	17.08	11
uvig_256050	16038	0.938272	0.984848	0.973251	16.038	11
uvig_256053	15377	0.779801	0.897054	0.871301	15.377	11
uvig_256054	15370	0.901757	0.88458	0.869551	15.37	11
uvig_256055	15325	0.927113	0.92398	0.918891	15.325	11
uvig_256057	14983	0.791297	0.912434	0.901822	14.983	11
uvig_256058	14645	0.84889	0.84971	0.854626	14.645	11
uvig_256063	13677	0.837903	0.835271	0.854793	13.677	11
uvig_256064	13611	0.879215	0.912277	0.922416	13.611	11
uvig_256070	12832	0.885832	0.90664	0.904536	12.832	11
uvig_256071	12661	0.924572	0.914857	0.932391	12.661	11
uvig_256079	10067	0.868382	0.983709	0.971491	10.067	11
uvig_256081	10030	0.818046	0.938883	0.845264	10.03	11
uvig_256145	36910	0.880656	0.935844	0.92349	36.91	11
uvig_256147	17977	0.901819	0.963231	0.969072	17.977	11
uvig_256168	44764	0.970758	0.963185	0.944889	44.764	11
uvig_256169	35763	0.912172	0.907978	0.878618	35.763	11
uvig_256170	35967	0.937026	0.930019	0.907999	35.967	11
uvig_256172	48616	0.934384	0.94074	0.930311	48.616	11
uvig_256182	39695	0.925507	0.915606	0.861796	39.695	11
uvig_256185	155395	0.636063	0.642106	0.915358	155.395	15
uvig_256186	29549	0.412298	0.413415	0.96785	29.549	15
uvig_256193	42000	0.946643	0.960143	0.948429	42	11
uvig_256194	52839	0.913587	0.931414	0.912848	52.839	11
uvig_256199	52444	0.946324	0.945523	0.946839	52.444	11
uvig_256200	51471	0.915078	0.918809	0.90482	51.471	11
uvig_256201	46347	0.909638	0.93676	0.904266	46.347	11
uvig_256204	36433	0.923805	0.936568	0.936816	36.433	11
uvig_256207	24419	0.909988	0.913674	0.914042	24.419	11
uvig_256210	14048	0.924473	0.919989	0.916999	14.048	11
uvig_256211	13387	0.867035	0.903339	0.879136	13.387	11
uvig_256212	11852	0.842643	0.87808	0.857577	11.852	11
uvig_256224	40432	0.952488	0.953527	0.925702	40.432	11
uvig_256225	55777	0.908116	0.917475	0.903867	55.777	11
uvig_256226	43677	0.891751	0.902741	0.892232	43.677	11
uvig_256229	37744	0.894579	0.916993	0.888141	37.744	11
uvig_256231	37945	0.944235	0.947318	0.945105	37.945	11
uvig_256232	34337	0.917727	0.941404	0.913097	34.337	11
uvig_256233	30381	0.893453	0.915177	0.866397	30.381	11
uvig_256243	13529	0.800946	0.798285	0.794515	13.529	11
uvig_256252	58945	0.877377	0.886182	0.850301	58.945	11
uvig_256253	83867	0.933836	0.933836	0.930938	83.867	11
uvig_256256	81124	0.905614	0.920073	0.909718	81.124	11
uvig_256257	75774	0.93503	0.933882	0.930913	75.774	11
uvig_256259	69450	0.897149	0.904492	0.900173	69.45	11
uvig_256260	65977	0.900268	0.890128	0.886491	65.977	11
uvig_256261	62718	0.911413	0.897015	0.874151	62.718	11
uvig_256262	60259	0.910968	0.925007	0.895086	60.259	11
uvig_256263	55317	0.900049	0.896903	0.864852	55.317	11
uvig_256265	37988	0.934242	0.934637	0.94364	37.988	11
uvig_256267	34179	0.880541	0.911349	0.88449	34.179	11
uvig_256268	33831	0.898377	0.892259	0.878602	33.831	11
uvig_256270	27309	0.914973	0.913655	0.896078	27.309	11
uvig_256272	23430	0.908067	0.903457	0.866965	23.43	11
uvig_256273	22414	0.832515	0.869457	0.837334	22.414	11
uvig_256274	22331	0.940128	0.932739	0.897542	22.331	11
uvig_256277	19547	0.877731	0.913951	0.917174	19.547	11
uvig_256278	14746	0.956395	0.976739	0.960667	14.746	11
uvig_256294	129356	0.875143	0.870157	0.853575	129.356	11
uvig_256295	42004	0.84142	0.876202	0.866989	42.004	11
uvig_256298	94404	0.93031	0.928594	0.92888	94.404	11
uvig_256299	90971	0.940289	0.924163	0.934155	90.971	11
uvig_256300	47384	0.947788	0.952283	0.95412	47.384	11
uvig_256304	28331	0.923264	0.910346	0.91151	28.331	11
uvig_256319	100598	0.963329	0.958796	0.953995	100.598	11
uvig_256320	164891	0.910693	0.904925	0.89923	164.891	11
uvig_256323	94384	0.86592	0.862837	0.838235	94.384	11
uvig_256325	85148	0.934514	0.942758	0.930674	85.148	11
uvig_256327	64745	0.863928	0.904286	0.859758	64.745	11
uvig_256328	52240	0.892132	0.882944	0.830972	52.24	11
uvig_256329	47961	0.881904	0.909239	0.884344	47.961	11
uvig_256330	43919	0.938956	0.950773	0.937999	43.919	11
uvig_256332	35147	0.883262	0.909807	0.89837	35.147	11
uvig_256337	22086	0.90288	0.909671	0.861179	22.086	11
uvig_256338	21103	0.955599	0.947211	0.887362	21.103	11
uvig_256339	20304	0.95065	0.936909	0.92302	20.304	11
uvig_256343	17005	0.917906	0.940312	0.917377	17.005	11
uvig_256344	16416	0.945358	0.938048	0.930556	16.416	11
uvig_256346	15632	0.933662	0.933278	0.892208	15.632	11
uvig_256347	14543	0.942515	0.942103	0.943547	14.543	11
uvig_256348	14163	0.87778	0.90341	0.886888	14.163	11
uvig_256351	10052	0.795961	0.769101	0.747016	10.052	11
uvig_256365	57529	0.805785	0.861791	0.838377	57.529	11
uvig_256370	87781	0.964651	0.962634	0.961165	87.781	11
uvig_256373	16089	0.861272	0.870035	0.837032	16.089	11
uvig_256377	10508	0.969833	0.964123	0.909022	10.508	11
uvig_256380	85691	0.939165	0.939305	0.929362	85.691	11
uvig_256384	79911	0.868716	0.933814	0.919285	79.911	11
uvig_256385	77320	0.907062	0.892124	0.889446	77.32	11
uvig_256389	48879	0.917204	0.927883	0.918002	48.879	11
uvig_256392	34052	0.937214	0.932544	0.932016	34.052	11
uvig_256396	22385	0.93384	0.924458	0.932231	22.385	11
uvig_256398	20270	0.925012	0.92664	0.925604	20.27	11
uvig_256406	15191	0.961951	0.959186	0.959384	15.191	11
uvig_256407	14888	0.91604	0.91604	0.929944	14.888	11
uvig_256429	55961	0.890763	0.933918	0.906417	55.961	11
uvig_256430	35879	0.954291	0.926614	0.913989	35.879	11
uvig_256432	58541	0.89363	0.902034	0.886917	58.541	11
uvig_256433	47478	0.913054	0.899027	0.885884	47.478	11
uvig_256435	53115	0.911946	0.920587	0.924711	53.115	11
uvig_256437	16047	0.929706	0.95401	0.915872	16.047	11
uvig_256442	38817	0.912049	0.903625	0.881676	38.817	11
uvig_256444	23164	0.941418	0.941418	0.948023	23.164	11
uvig_256445	22768	0.820494	0.819176	0.81944	22.768	11
uvig_256446	18113	0.915917	0.893888	0.883951	18.113	11
uvig_256447	15665	0.906607	0.906607	0.907756	15.665	11
uvig_256449	15033	0.932748	0.932748	0.945919	15.033	11
uvig_256451	12519	0.962617	0.961898	0.965492	12.519	11
uvig_256468	45189	0.925845	0.919803	0.891124	45.189	11
uvig_256469	44651	0.903742	0.937874	0.923496	44.651	11
uvig_256471	83703	0.897638	0.929286	0.919788	83.703	11
uvig_256473	40726	0.882262	0.930217	0.867014	40.726	11
uvig_256476	27460	0.923598	0.943263	0.887109	27.46	11
uvig_256477	23824	0.938004	0.903123	0.863961	23.824	11
uvig_256479	22628	0.935743	0.945819	0.933755	22.628	11
uvig_256480	22324	0.916906	0.925103	0.917981	22.324	11
uvig_256485	10419	0.989058	0.980996	0.991362	10.419	11
uvig_256489	46283	0.927749	0.925415	0.908303	46.283	11
uvig_256491	35651	0.938178	0.938263	0.938936	35.651	11
uvig_256492	16226	0.899113	0.885431	0.893011	16.226	11
uvig_256499	43464	0.86513	0.86513	0.875414	43.464	11
uvig_256500	42890	0.891746	0.901119	0.89944	42.89	11
uvig_256501	42504	0.877541	0.92109	0.916361	42.504	11
uvig_256502	42369	0.938257	0.944275	0.898747	42.369	11
uvig_256504	27582	0.861975	0.848706	0.827931	27.582	11
uvig_256505	18826	0.889355	0.879953	0.86099	18.826	11
uvig_256506	18299	0.86349	0.883491	0.873818	18.299	11
uvig_256507	17616	0.888624	0.911955	0.896117	17.616	11
uvig_256508	17225	0.920987	0.911582	0.867866	17.225	11
uvig_256517	73227	0.760498	0.761236	0.835921	73.227	11
uvig_256518	75359	0.876246	0.894279	0.885362	75.359	11
uvig_256522	102541	0.562399	0.544114	0.905872	102.541	15
uvig_256524	34683	0.930283	0.924747	0.909091	34.683	11
uvig_256525	25528	0.9318	0.971521	0.96353	25.528	11
uvig_256526	23207	0.940449	0.955315	0.935795	23.207	11
uvig_256530	12735	0.935925	0.948645	0.926737	12.735	11
uvig_256531	11132	0.86184	0.860762	0.850252	11.132	11
uvig_256543	58503	0.897698	0.932773	0.927081	58.503	11
uvig_256546	69348	0.887005	0.925939	0.912917	69.348	11
uvig_256547	63323	0.891903	0.915307	0.902563	63.323	11
uvig_256548	55273	0.876395	0.914714	0.894958	55.273	11
uvig_256551	38571	0.923855	0.922377	0.918021	38.571	11
uvig_256554	36302	0.89367	0.942593	0.928957	36.302	11
uvig_256555	32466	0.870634	0.87433	0.836167	32.466	11
uvig_256559	20474	0.956823	0.96371	0.879457	20.474	11
uvig_256560	17603	0.946543	0.931546	0.911265	17.603	11
uvig_256561	16468	0.923609	0.899016	0.879888	16.468	11
uvig_256564	15114	0.986304	0.973005	0.955141	15.114	11
uvig_256580	44329	0.895892	0.922556	0.911999	44.329	11
uvig_256584	103715	0.864523	0.862961	0.844738	103.715	11
uvig_256587	58275	0.921441	0.91686	0.919125	58.275	11
uvig_256588	37231	0.926405	0.94381	0.91867	37.231	11
uvig_256590	13999	0.908208	0.917637	0.870919	13.999	11
uvig_256591	16489	0.799078	0.828188	0.835284	16.489	11
uvig_256593	45225	0.90932	0.910182	0.897446	45.225	11
uvig_256594	43787	0.914861	0.909174	0.890059	43.787	11
uvig_256597	20850	0.720288	0.738561	0.73036	20.85	11
uvig_256600	13501	0.957485	0.90971	0.900822	13.501	11
uvig_256602	12595	0.974434	0.963239	0.882731	12.595	11
uvig_256603	12363	0.727008	0.734045	0.699345	12.363	11
uvig_256623	46469	0.884202	0.895565	0.834363	46.469	11
uvig_256626	92252	0.889574	0.896078	0.879753	92.252	11
uvig_256628	65906	0.883577	0.946666	0.912299	65.906	11
uvig_256636	46720	0.852226	0.831357	0.802397	46.72	11
uvig_256637	46097	0.908454	0.935267	0.897325	46.097	11
uvig_256638	45961	0.897892	0.936403	0.89515	45.961	11
uvig_256639	43641	0.836117	0.840379	0.848285	43.641	11
uvig_256641	40275	0.89959	0.905922	0.884097	40.275	11
uvig_256645	36061	0.895233	0.886914	0.896731	36.061	11
uvig_256647	33839	0.931411	0.935311	0.86226	33.839	11
uvig_256650	31294	0.877548	0.847639	0.793954	31.294	11
uvig_256653	27297	0.941642	0.941092	0.934938	27.297	11
uvig_256655	25977	0.896293	0.908073	0.854718	25.977	11
uvig_256656	25971	0.851912	0.885988	0.846021	25.971	11
uvig_256657	25670	0.876159	0.921621	0.906778	25.67	11
uvig_256659	24176	0.910572	0.95934	0.9205	24.176	11
uvig_256669	17649	0.871834	0.901921	0.904471	17.649	11
uvig_256670	17529	0.888756	0.884306	0.894746	17.529	11
uvig_256673	15485	0.977591	0.950662	0.939425	15.485	11
uvig_256674	14846	0.907113	0.951165	0.953186	14.846	11
uvig_256676	13404	0.858774	0.866159	0.835049	13.404	11
uvig_256679	13213	0.93181	0.959283	0.983123	13.213	11
uvig_256683	11618	0.939921	0.938371	0.949733	11.618	11
uvig_256685	11339	0.879178	0.86542	0.835259	11.339	11
uvig_256686	11229	0.923056	0.940956	0.890997	11.229	11
uvig_256687	10934	0.783062	0.711451	0.685385	10.934	11
uvig_256688	10779	0.828834	0.915113	0.931255	10.779	11
uvig_256718	14064	0.87308	0.870734	0.849616	14.064	11
uvig_256726	37666	0.884007	0.912361	0.883131	37.666	11
uvig_256727	15225	0.86936	0.968079	0.937537	15.225	11
uvig_256730	14292	0.789673	0.858942	0.816541	14.292	11
uvig_256733	46026	0.940621	0.926607	0.893756	46.026	11
uvig_256734	39236	0.855362	0.872337	0.849628	39.236	11
uvig_256737	14242	0.954009	0.917357	0.82341	14.242	11
uvig_256738	14076	0.923274	0.929668	0.928602	14.076	11
uvig_256762	34553	0.930484	0.927445	0.930049	34.553	11
uvig_256763	33197	0.905775	0.936048	0.919601	33.197	11
uvig_256764	55817	0.908218	0.894459	0.85646	55.817	11
uvig_256765	41182	0.898354	0.950804	0.942135	41.182	11
uvig_256766	129454	0.899578	0.89448	0.872812	129.454	11
uvig_256768	62223	0.855696	0.833952	0.819295	62.223	11
uvig_256771	56269	0.854965	0.869786	0.825908	56.269	11
uvig_256774	45867	0.869252	0.922428	0.897835	45.867	11
uvig_256775	44963	0.858306	0.863377	0.840691	44.963	11
uvig_256780	36416	0.907431	0.932557	0.914186	36.416	11
uvig_256781	35406	0.91654	0.924674	0.921539	35.406	11
uvig_256782	32432	0.92011	0.926862	0.893932	32.432	11
uvig_256783	31986	0.877884	0.940443	0.911836	31.986	11
uvig_256784	30692	0.871693	0.940212	0.914017	30.692	11
uvig_256786	30571	0.9457	0.952275	0.948742	30.571	11
uvig_256790	28740	0.878288	0.877349	0.903653	28.74	11
uvig_256792	21493	0.86149	0.837901	0.802866	21.493	11
uvig_256793	20796	0.891806	0.903635	0.854587	20.796	11
uvig_256797	15246	0.98229	0.978749	0.985045	15.246	11
uvig_256798	14085	0.876038	0.870501	0.847284	14.085	11
uvig_256825	46352	0.911158	0.899832	0.87705	46.352	11
uvig_256827	51160	0.888858	0.892318	0.880473	51.16	11
uvig_256828	33741	0.912955	0.904775	0.865209	33.741	11
uvig_256831	30887	0.874251	0.887072	0.876388	30.887	11
uvig_256835	42495	0.924956	0.926368	0.916484	42.495	11
uvig_256851	10460	0.907744	0.896845	0.902868	10.46	11
uvig_256864	66194	0.903435	0.961265	0.956325	66.194	11
uvig_256868	10138	0.868219	0.854015	0.834188	10.138	11
uvig_256871	81016	0.838464	0.854757	0.842093	81.016	11
uvig_256872	61516	0.928832	0.924589	0.911763	61.516	11
uvig_256873	185317	0.600754	0.607942	0.931436	185.317	15
uvig_256874	17393	0.905709	0.919853	0.892945	17.393	11
uvig_256876	11165	0.788356	0.84532	0.791043	11.165	11
uvig_256878	10928	0.849927	0.865026	0.858986	10.928	11
uvig_256897	43695	0.895434	0.959904	0.936148	43.695	11
uvig_256898	107085	0.925312	0.923267	0.922706	107.085	11
uvig_256899	45515	0.896737	0.905174	0.899769	45.515	11
uvig_256900	42086	0.894312	0.942	0.887682	42.086	11
uvig_256901	97957	0.889186	0.887869	0.864992	97.957	11
uvig_256902	40531	0.931953	0.938763	0.893686	40.531	11
uvig_256903	143104	0.921337	0.912951	0.888864	143.104	11
uvig_256906	62875	0.857272	0.907085	0.875022	62.875	11
uvig_256907	57685	0.927589	0.950108	0.935703	57.685	11
uvig_256908	46377	0.906333	0.902322	0.90284	46.377	11
uvig_256909	43175	0.904968	0.900452	0.882733	43.175	11
uvig_256910	42739	0.926484	0.934626	0.915955	42.739	11
uvig_256913	37646	0.889019	0.926234	0.899538	37.646	11
uvig_256914	37304	0.934967	0.939631	0.91454	37.304	11
uvig_256915	36359	0.921312	0.90283	0.9025	36.359	11
uvig_256924	27158	0.869909	0.895095	0.847264	27.158	11
uvig_256925	24039	0.897791	0.949083	0.903532	24.039	11
uvig_256928	19846	0.814623	0.90003	0.897309	19.846	11
uvig_256930	17220	0.921951	0.916899	0.909408	17.22	11
uvig_256931	17056	0.932399	0.933806	0.886492	17.056	11
uvig_256933	16692	0.975557	0.966032	0.951653	16.692	11
uvig_256936	16038	0.890385	0.883277	0.891134	16.038	11
uvig_256937	15227	0.975241	0.989821	0.89604	15.227	11
uvig_256939	14395	0.981174	0.981591	0.988051	14.395	11
uvig_256948	11612	0.873235	0.906562	0.929039	11.612	11
uvig_256951	10968	0.912746	0.969912	0.911105	10.968	11
uvig_256976	10448	0.988897	0.980858	0.948411	10.448	11
uvig_256977	10194	0.929665	0.947028	0.91289	10.194	11
uvig_256984	69983	0.954189	0.944672	0.952217	69.983	11
uvig_256988	92686	0.94545	0.943832	0.940174	92.686	11
uvig_256990	17923	0.889304	0.875746	0.87039	17.923	11
uvig_256991	10585	0.945489	0.939254	0.933869	10.585	11
uvig_256993	36000	0.923	0.959167	0.960417	36	11
uvig_256994	35541	0.889761	0.903773	0.888411	35.541	11
uvig_256996	100244	0.948356	0.958801	0.959788	100.244	11
uvig_256997	95370	0.657031	0.659295	0.893174	95.37	15
uvig_256998	43669	0.922554	0.922897	0.864229	43.669	11
uvig_256999	38144	0.913905	0.923186	0.889445	38.144	11
uvig_257004	25975	0.947064	0.943484	0.946025	25.975	11
uvig_257005	20016	0.885941	0.853717	0.853717	20.016	11
uvig_257008	17448	0.873281	0.844739	0.792125	17.448	11
uvig_257010	17198	0.928189	0.931853	0.907606	17.198	11
uvig_257014	13224	0.923321	0.919465	0.943058	13.224	11
uvig_257035	31497	0.943042	0.935422	0.912944	31.497	11
uvig_257036	65684	0.914332	0.913601	0.904741	65.684	11
uvig_257037	36273	0.877181	0.939294	0.948639	36.273	11
uvig_257039	96904	0.929652	0.926928	0.925689	96.904	11
uvig_257040	96743	0.899972	0.899786	0.897553	96.743	11
uvig_257041	80678	0.922891	0.925717	0.899948	80.678	11
uvig_257043	41458	0.9321	0.93579	0.931883	41.458	11
uvig_257046	39940	0.928242	0.927566	0.914121	39.94	11
uvig_257047	35032	0.934717	0.923413	0.907313	35.032	11
uvig_257048	34518	0.919433	0.937163	0.929428	34.518	11
uvig_257050	29545	0.89538	0.916297	0.877509	29.545	11
uvig_257052	26850	0.594972	0.589385	0.925587	26.85	15
uvig_257053	25653	0.941878	0.964566	0.951351	25.653	11
uvig_257055	23972	0.873895	0.915944	0.888161	23.972	11
uvig_257059	17248	0.862013	0.874014	0.852968	17.248	11
uvig_257060	17000	0.947294	0.961412	0.924882	17	11
uvig_257064	15725	0.921081	0.934817	0.931002	15.725	11
uvig_257066	14405	0.866158	0.96404	0.918015	14.405	11
uvig_257068	12636	0.898148	0.962726	0.966049	12.636	11
uvig_257072	11228	0.865426	0.969897	0.969897	11.228	11
uvig_257088	43788	0.857358	0.894355	0.846533	43.788	11
uvig_257098	39050	0.942791	0.935723	0.922125	39.05	11
uvig_257099	35915	0.92318	0.942475	0.924767	35.915	11
uvig_257101	36470	0.847848	0.903702	0.903455	36.47	11
uvig_257102	32091	0.911471	0.95466	0.926054	32.091	11
uvig_257105	11584	0.934392	0.925846	0.926105	11.584	11
uvig_257106	58871	0.956345	0.955989	0.936828	58.871	11
uvig_257108	18212	0.982594	0.973369	0.983253	18.212	11
uvig_257109	12473	0.799727	0.796601	0.767738	12.473	11
uvig_257120	88728	0.911956	0.90898	0.902489	88.728	11
uvig_257123	46284	0.911006	0.915154	0.903228	46.284	11
uvig_257124	40507	0.906288	0.896734	0.891624	40.507	11
uvig_257130	11416	0.919762	0.982306	0.922127	11.416	11
uvig_257137	41195	0.872509	0.939216	0.914092	41.195	11
uvig_257138	65353	0.927823	0.922911	0.90611	65.353	11
uvig_257140	39413	0.869637	0.922843	0.89742	39.413	11
uvig_257142	32862	0.937831	0.939018	0.915373	32.862	11
uvig_257145	37256	0.912739	0.924415	0.829316	37.256	11
uvig_257152	98957	0.908091	0.907576	0.907485	98.957	11
uvig_257158	60682	0.849692	0.870654	0.873373	60.682	11
uvig_257160	109622	0.857839	0.858906	0.8545	109.622	11
uvig_257163	66286	0.860498	0.930875	0.912455	66.286	11
uvig_257165	56252	0.940127	0.946046	0.940447	56.252	11
uvig_257166	53768	0.931558	0.943777	0.91627	53.768	11
uvig_257167	52657	0.871793	0.896063	0.887745	52.657	11
uvig_257168	49507	0.934898	0.935686	0.907872	49.507	11
uvig_257171	44592	0.89996	0.89525	0.886504	44.592	11
uvig_257173	38914	0.922573	0.90885	0.865832	38.914	11
uvig_257180	27952	0.922796	0.9126	0.914317	27.952	11
uvig_257196	12596	0.908622	0.911956	0.910527	12.596	11
uvig_257198	11394	0.87941	0.954186	0.959452	11.394	11
uvig_257200	11203	0.819691	0.822637	0.837365	11.203	11
uvig_257228	128774	0.879681	0.862395	0.83749	128.774	11
uvig_257231	45597	0.963155	0.956313	0.94572	45.597	11
uvig_257232	43816	0.908778	0.912269	0.909394	43.816	11
uvig_257233	38972	0.939906	0.949836	0.938135	38.972	11
uvig_257235	10318	0.905408	0.905408	0.905408	10.318	11
uvig_257240	54002	0.901911	0.910077	0.903078	54.002	11
uvig_257242	38687	0.948381	0.937757	0.873084	38.687	11
uvig_257244	13229	0.878524	0.876483	0.806183	13.229	11
uvig_257251	46721	0.891505	0.934205	0.925344	46.721	11
uvig_257256	21878	0.942454	0.916674	0.901179	21.878	11
uvig_257258	43297	0.9169	0.920433	0.915999	43.297	11
uvig_257259	41845	0.889282	0.91674	0.911077	41.845	11
uvig_257260	39472	0.879738	0.911355	0.843712	39.472	11
uvig_257261	40088	0.928258	0.926462	0.901991	40.088	11
uvig_257264	30817	0.929779	0.942434	0.922283	30.817	11
uvig_257267	184986	0.920697	0.920307	0.910707	184.986	11
uvig_257268	184084	0.925061	0.925567	0.917516	184.084	11
uvig_257269	101868	0.60599	0.604665	0.893097	101.868	15
uvig_257270	99281	0.681792	0.679949	0.906609	99.281	15
uvig_257271	97561	0.663185	0.648825	0.90242	97.561	15
uvig_257272	83059	0.881807	0.880326	0.876967	83.059	11
uvig_257275	33449	0.951777	0.943167	0.941104	33.449	11
uvig_257277	17506	0.973381	0.971153	0.96704	17.506	11
uvig_257281	11313	0.922302	0.902678	0.836383	11.313	11
uvig_257292	32293	0.898894	0.910786	0.873161	32.293	11
uvig_257293	61388	0.878624	0.880188	0.867775	61.388	11
uvig_257295	31408	0.910851	0.940079	0.89958	31.408	11
uvig_257297	69434	0.880376	0.873592	0.870784	69.434	11
uvig_257298	55376	0.884788	0.879695	0.847515	55.376	11
uvig_257299	53166	0.907685	0.945435	0.903961	53.166	11
uvig_257300	48830	0.883228	0.934958	0.922793	48.83	11
uvig_257303	38583	0.892543	0.919291	0.901641	38.583	11
uvig_257304	35385	0.909877	0.942688	0.883425	35.385	11
uvig_257306	32589	0.905459	0.89791	0.866611	32.589	11
uvig_257307	32147	0.921921	0.952624	0.931813	32.147	11
uvig_257310	30260	0.82039	0.792928	0.802049	30.26	11
uvig_257313	21724	0.830924	0.901077	0.877877	21.724	11
uvig_257318	14275	0.990473	0.985009	0.95979	14.275	11
uvig_257319	13757	0.942938	0.961038	0.947518	13.757	11
uvig_257342	47843	0.88132	0.93556	0.919257	47.843	11
uvig_257348	69206	0.914227	0.910196	0.906771	69.206	11
uvig_257349	79245	0.907855	0.923301	0.908688	79.245	11
uvig_257350	64175	0.904464	0.912131	0.91157	64.175	11
uvig_257352	38378	0.879801	0.932722	0.884257	38.378	11
uvig_257353	39445	0.889695	0.928635	0.904753	39.445	11
uvig_257355	40156	0.830386	0.900388	0.881487	40.156	11
uvig_257357	14428	0.904283	0.883283	0.820904	14.428	11
uvig_257358	16371	0.810702	0.85285	0.851933	16.371	11
uvig_257360	75020	0.888643	0.896441	0.897081	75.02	11
uvig_257362	42654	0.918273	0.919679	0.880996	42.654	11
uvig_257363	45131	0.909486	0.914671	0.912942	45.131	11
uvig_257364	37291	0.933201	0.921777	0.911641	37.291	11
uvig_257372	111193	0.91495	0.91986	0.92156	111.193	11
uvig_257373	144228	0.919003	0.911848	0.899784	144.228	11
uvig_257374	128797	0.888887	0.896737	0.88176	128.797	11
uvig_257375	113243	0.898731	0.9004	0.884902	113.243	11
uvig_257377	65117	0.856827	0.865534	0.84706	65.117	11
uvig_257380	50060	0.875789	0.917799	0.894007	50.06	11
uvig_257383	45909	0.953342	0.934523	0.903548	45.909	11
uvig_257384	45820	0.833021	0.823789	0.813117	45.82	11
uvig_257386	45271	0.886594	0.890305	0.883546	45.271	11
uvig_257388	40854	0.93281	0.936334	0.914892	40.854	11
uvig_257390	32684	0.880798	0.890252	0.874189	32.684	11
uvig_257392	27979	0.908396	0.904857	0.891669	27.979	11
uvig_257393	27014	0.954949	0.94029	0.929518	27.014	11
uvig_257395	26182	0.948285	0.936941	0.932244	26.182	11
uvig_257399	18912	0.806313	0.807107	0.784423	18.912	11
uvig_257402	15957	0.766873	0.728708	0.710848	15.957	11
uvig_257403	14518	0.862102	0.911489	0.866855	14.518	11
uvig_257404	13752	0.877618	0.893979	0.794066	13.752	11
uvig_257405	13616	0.684783	0.753085	0.733916	13.616	11
uvig_257408	11924	0.845354	0.879571	0.847115	11.924	11
uvig_257422	50404	0.943318	0.933378	0.934212	50.404	11
uvig_257424	19399	0.873602	0.946595	0.950616	19.399	11
uvig_257439	32939	0.944837	0.929172	0.896293	32.939	11
uvig_257445	41664	0.877304	0.90841	0.889329	41.664	11
uvig_257446	52184	0.88188	0.902461	0.896367	52.184	11
uvig_257454	108064	0.928339	0.940026	0.942636	108.064	11
uvig_257455	93924	0.946883	0.942826	0.939377	93.924	11
uvig_257456	56678	0.914164	0.908607	0.890875	56.678	11
uvig_257457	36728	0.928066	0.929944	0.933375	36.728	11
uvig_257458	14740	0.832429	0.797015	0.771167	14.74	11
uvig_257468	85249	0.942908	0.941043	0.932175	85.249	11
uvig_257482	20862	0.945787	0.949382	0.950676	20.862	11
uvig_257483	19551	0.937395	0.920362	0.81157	19.551	11
uvig_257487	13546	0.940351	0.962498	0.956297	13.546	11
uvig_257491	10170	0.80413	0.790265	0.784071	10.17	11
uvig_257518	52525	0.931556	0.931099	0.922075	52.525	11
uvig_257519	42111	0.925411	0.950844	0.935456	42.111	11
uvig_257520	45510	0.925313	0.940409	0.926236	45.51	11
uvig_257527	31828	0.914195	0.889783	0.872816	31.828	11
uvig_257531	95976	0.927701	0.916948	0.906133	95.976	11
uvig_257532	86701	0.936252	0.936494	0.941927	86.701	11
uvig_257533	64748	0.928384	0.928986	0.914067	64.748	11
uvig_257535	38024	0.909925	0.911109	0.89959	38.024	11
uvig_257563	37914	0.926492	0.943899	0.904178	37.914	11
uvig_257564	164763	0.680031	0.676954	0.850695	164.763	15
uvig_257565	42673	0.894734	0.910904	0.897125	42.673	11
uvig_257566	11095	0.829292	0.780892	0.776296	11.095	11
uvig_257568	81329	0.910635	0.937267	0.907093	81.329	11
uvig_257570	72376	0.903366	0.93321	0.918702	72.376	11
uvig_257572	59177	0.882201	0.901871	0.875915	59.177	11
uvig_257573	56552	0.91705	0.935988	0.914079	56.552	11
uvig_257575	50757	0.908032	0.968379	0.942313	50.757	11
uvig_257576	48525	0.932736	0.931561	0.91493	48.525	11
uvig_257577	48115	0.860875	0.924286	0.899657	48.115	11
uvig_257578	48024	0.943278	0.937344	0.917479	48.024	11
uvig_257579	47698	0.876263	0.922177	0.892931	47.698	11
uvig_257586	36435	0.918897	0.906217	0.893207	36.435	11
uvig_257587	35234	0.889766	0.943492	0.911307	35.234	11
uvig_257588	34945	0.88665	0.927601	0.901245	34.945	11
uvig_257589	34442	0.922159	0.948551	0.919459	34.442	11
uvig_257590	33847	0.878364	0.861701	0.850622	33.847	11
uvig_257595	29774	0.848693	0.814939	0.80043	29.774	11
uvig_257596	28527	0.853718	0.878431	0.860553	28.527	11
uvig_257599	25623	0.905632	0.921789	0.912188	25.623	11
uvig_257600	24085	0.894333	0.935935	0.873905	24.085	11
uvig_257601	23216	0.840196	0.861389	0.844719	23.216	11
uvig_257602	22583	0.893504	0.919541	0.858965	22.583	11
uvig_257603	22562	0.920264	0.919732	0.900319	22.562	11
uvig_257621	16571	0.826444	0.813771	0.817935	16.571	11
uvig_257623	15627	0.881743	0.943175	0.930313	15.627	11
uvig_257625	14603	0.901253	0.922208	0.924468	14.603	11
uvig_257627	14215	0.864439	0.863384	0.812944	14.215	11
uvig_257628	13870	0.862149	0.854795	0.828839	13.87	11
uvig_257631	13468	0.915058	0.925527	0.912608	13.468	11
uvig_257667	20338	0.939915	0.959386	0.912774	20.338	11
uvig_257674	207380	0.915001	0.909663	0.882597	207.38	11
uvig_257676	44365	0.910447	0.906796	0.880965	44.365	11
uvig_257677	45118	0.918791	0.912806	0.910812	45.118	11
uvig_257678	18731	0.88794	0.881053	0.851423	18.731	11
uvig_257680	102766	0.922864	0.924732	0.921024	102.766	11
uvig_257681	29149	0.931627	0.919174	0.89787	29.149	11
uvig_257682	17577	0.906981	0.903055	0.91944	17.577	11
uvig_257689	50031	0.925706	0.936919	0.913474	50.031	11
uvig_257690	28492	0.924996	0.922364	0.904675	28.492	11
uvig_257692	21580	0.910843	0.908341	0.894856	21.58	11
uvig_257696	13866	0.741454	0.940286	0.914106	13.866	11
uvig_257697	13595	0.968518	0.945127	0.889298	13.595	11
uvig_257699	13134	0.93079	0.953403	0.898355	13.134	11
uvig_257700	11453	0.916528	0.991181	0.965249	11.453	11
uvig_257713	83185	0.917365	0.905536	0.892192	83.185	11
uvig_257714	27316	0.929455	0.918802	0.856421	27.316	11
uvig_257715	18392	0.843628	0.93383	0.83906	18.392	11
uvig_257717	58923	0.936052	0.927702	0.877705	58.923	11
uvig_257719	19497	0.965995	0.958301	0.936452	19.497	11
uvig_257721	181671	0.932906	0.933649	0.924418	181.671	11
uvig_257722	82877	0.931706	0.928955	0.922439	82.877	11
uvig_257725	27227	0.648547	0.663422	0.8947	27.227	15
uvig_257731	33694	0.940138	0.956075	0.962575	33.694	11
uvig_257735	100387	0.890942	0.938637	0.922291	100.387	11
uvig_257736	85460	0.89663	0.923204	0.907934	85.46	11
uvig_257737	80169	0.892901	0.885567	0.889571	80.169	11
uvig_257740	63844	0.886129	0.89703	0.835991	63.844	11
uvig_257741	58515	0.884542	0.886491	0.888593	58.515	11
uvig_257744	43813	0.952868	0.962865	0.949855	43.813	11
uvig_257753	22159	0.925358	0.930638	0.916964	22.159	11
uvig_257754	19435	0.855158	0.901003	0.881245	19.435	11
uvig_257755	18384	0.846116	0.87141	0.851664	18.384	11
uvig_257758	16948	0.848596	0.817796	0.796023	16.948	11
uvig_257765	14146	0.898134	0.897922	0.893892	14.146	11
uvig_257767	13365	0.918967	0.957127	0.9578	13.365	11
uvig_257768	13242	0.893974	0.940417	0.864069	13.242	11
uvig_257769	12727	0.964799	0.960321	0.950892	12.727	11
uvig_257770	12581	0.946666	0.965265	0.982911	12.581	11
uvig_257775	10567	0.920413	0.907921	0.915302	10.567	11
uvig_257776	10176	0.875	0.921875	0.911557	10.176	11
uvig_257795	58537	0.8838	0.880725	0.843979	58.537	11
uvig_257796	54475	0.887141	0.895677	0.903001	54.475	11
uvig_257799	10985	0.943013	0.957761	0.942194	10.985	11
uvig_257812	47921	0.910248	0.899606	0.865487	47.921	11
uvig_257829	46803	0.9584	0.952567	0.945004	46.803	11
uvig_257831	68346	0.915899	0.921254	0.904486	68.346	11
uvig_257833	46776	0.914187	0.913994	0.887699	46.776	11
uvig_257846	58690	0.896984	0.896933	0.876691	58.69	11
uvig_257848	39784	0.941459	0.945305	0.900513	39.784	11
uvig_257849	90113	0.872371	0.872837	0.883724	90.113	11
uvig_257850	88375	0.961426	0.946421	0.947033	88.375	11
uvig_257852	75496	0.897862	0.931678	0.913201	75.496	11
uvig_257853	66538	0.893399	0.925321	0.896826	66.538	11
uvig_257854	65432	0.878332	0.90552	0.892407	65.432	11
uvig_257856	60676	0.900653	0.933582	0.914101	60.676	11
uvig_257864	26048	0.96399	0.956619	0.958807	26.048	11
uvig_257865	25407	0.8968	0.890188	0.86976	25.407	11
uvig_257866	25292	0.957931	0.947968	0.931599	25.292	11
uvig_257869	21950	0.872938	0.920638	0.90615	21.95	11
uvig_257870	21607	0.894988	0.894155	0.89471	21.607	11
uvig_257872	18868	0.905183	0.905501	0.908999	18.868	11
uvig_257876	15486	0.910112	0.906432	0.884347	15.486	11
uvig_257880	10706	0.922193	0.940127	0.911265	10.706	11
uvig_257898	60680	0.88497	0.891744	0.89644	60.68	11
uvig_257906	46591	0.859286	0.864566	0.870039	46.591	11
uvig_257912	34229	0.890736	0.912998	0.869789	34.229	11
uvig_257914	36772	0.892445	0.888856	0.872294	36.772	11
uvig_257924	10752	0.907645	0.943917	0.935826	10.752	11
uvig_257928	186089	0.925831	0.925734	0.922188	186.089	11
uvig_257930	62805	0.876666	0.898925	0.893528	62.805	11
uvig_257932	18583	0.906474	0.887585	0.86337	18.583	11
uvig_257935	16638	0.903173	0.87198	0.830689	16.638	11
uvig_257949	43371	0.936155	0.932144	0.926679	43.371	11
uvig_257950	36266	0.895798	0.955192	0.929962	36.266	11
uvig_257951	62252	0.861659	0.860551	0.856117	62.252	11
uvig_257952	46379	0.838893	0.923629	0.89575	46.379	11
uvig_257953	54988	0.889776	0.889831	0.876573	54.988	11
uvig_257954	151953	0.894375	0.8848	0.867051	151.953	11
uvig_257955	85279	0.887206	0.920485	0.910036	85.279	11
uvig_257957	78960	0.874468	0.873518	0.867249	78.96	11
uvig_257958	68421	0.915333	0.911387	0.917745	68.421	11
uvig_257959	61121	0.918391	0.920158	0.885408	61.121	11
uvig_257962	44778	0.844366	0.883961	0.856224	44.778	11
uvig_257963	44412	0.905836	0.925493	0.90381	44.412	11
uvig_257964	44387	0.943114	0.939532	0.899453	44.387	11
uvig_257968	35818	0.91722	0.913451	0.895862	35.818	11
uvig_257969	35525	0.892104	0.91955	0.886953	35.525	11
uvig_257972	30666	0.867443	0.882704	0.84416	30.666	11
uvig_257977	22864	0.87898	0.897218	0.857462	22.864	11
uvig_257979	20714	0.934006	0.932268	0.916771	20.714	11
uvig_257980	18921	0.916125	0.888537	0.890756	18.921	11
uvig_257981	18602	0.754274	0.923449	0.906677	18.602	11
uvig_257995	12426	0.943747	0.962578	0.969821	12.426	11
uvig_257998	11356	0.987231	0.984854	0.982476	11.356	11
uvig_258001	10646	0.973605	0.971351	0.952752	10.646	11
uvig_258032	15753	0.985336	0.955247	0.955818	15.753	11
uvig_258039	26479	0.885872	0.878621	0.835908	26.479	11
uvig_258041	13568	0.848614	0.848614	0.860554	13.568	11
uvig_258042	61829	0.911029	0.932669	0.908554	61.829	11
uvig_258044	40992	0.920521	0.922936	0.930987	40.992	11
uvig_258045	39536	0.946454	0.935982	0.918909	39.536	11
uvig_258046	28519	0.911918	0.923805	0.923384	28.519	11
uvig_258047	17392	0.93888	0.957337	0.908176	17.392	11
uvig_258048	10633	0.86335	0.940939	0.851218	10.633	11
uvig_258051	17600	0.822784	0.887386	0.837273	17.6	11
uvig_258056	56186	0.866159	0.867814	0.82905	56.186	11
uvig_258064	13169	0.844711	0.844028	0.841977	13.169	11
uvig_258087	35826	0.912243	0.948334	0.931335	35.826	11
uvig_258090	46346	0.932831	0.919367	0.899754	46.346	11
uvig_258092	45970	0.901436	0.906591	0.888318	45.97	11
uvig_258093	45147	0.918732	0.918466	0.903515	45.147	11
uvig_258095	41638	0.920505	0.940823	0.917047	41.638	11
uvig_258097	38377	0.896474	0.943768	0.917894	38.377	11
uvig_258098	36695	0.86088	0.85156	0.854749	36.695	11
uvig_258099	35671	0.894929	0.925542	0.902246	35.671	11
uvig_258100	35236	0.872261	0.918578	0.903933	35.236	11
uvig_258105	32254	0.925374	0.913003	0.91877	32.254	11
uvig_258106	24806	0.894703	0.900145	0.898331	24.806	11
uvig_258107	23573	0.887159	0.90663	0.896577	23.573	11
uvig_258108	23340	0.929177	0.932776	0.908226	23.34	11
uvig_258109	23039	0.847823	0.86996	0.831547	23.039	11
uvig_258113	21682	0.654183	0.649202	0.891754	21.682	15
uvig_258114	21350	0.808806	0.862904	0.819766	21.35	11
uvig_258115	21134	0.965837	0.95661	0.910192	21.134	11
uvig_258116	21005	0.826089	0.788241	0.795953	21.005	11
uvig_258117	20927	0.940125	0.967076	0.939838	20.927	11
uvig_258118	20428	0.948992	0.936949	0.869982	20.428	11
uvig_258120	18924	0.900602	0.96877	0.974794	18.924	11
uvig_258121	18528	0.941872	0.933614	0.924385	18.528	11
uvig_258122	17075	0.921698	0.939619	0.942606	17.075	11
uvig_258132	11691	0.939441	0.9864	0.951245	11.691	11
uvig_258158	51443	0.869798	0.940886	0.90992	51.443	11
uvig_258167	78146	0.918128	0.916208	0.902541	78.146	11
uvig_258170	59698	0.898623	0.911488	0.895759	59.698	11
uvig_258172	13314	0.77963	0.764984	0.728031	13.314	11
uvig_258178	16690	0.866926	0.848951	0.838706	16.69	11
uvig_258179	12347	0.976755	0.980157	0.902405	12.347	11
uvig_258196	52744	0.907895	0.901752	0.857785	52.744	11
uvig_258197	155520	0.931944	0.926273	0.915856	155.52	11
uvig_258198	58100	0.844028	0.866644	0.827349	58.1	11
uvig_258200	55106	0.873117	0.879541	0.857221	55.106	11
uvig_258201	95820	0.910081	0.893895	0.894271	95.82	11
uvig_258206	52540	0.896117	0.887667	0.856319	52.54	11
uvig_258211	42967	0.890148	0.912561	0.908372	42.967	11
uvig_258212	37951	0.927881	0.919185	0.905352	37.951	11
uvig_258214	36602	0.933146	0.929375	0.92331	36.602	11
uvig_258216	32940	0.911202	0.927322	0.92122	32.94	11
uvig_258218	31139	0.940685	0.935386	0.92344	31.139	11
uvig_258220	29014	0.902047	0.960674	0.874026	29.014	11
uvig_258223	25941	0.911067	0.907251	0.859951	25.941	11
uvig_258224	25446	0.893775	0.850743	0.829757	25.446	11
uvig_258226	22322	0.920616	0.942389	0.928546	22.322	11
uvig_258229	15243	0.902578	0.939185	0.943909	15.243	11
uvig_258231	15032	0.959952	0.958954	0.970729	15.032	11
uvig_258235	13369	0.81861	0.83185	0.842621	13.369	11
uvig_258236	13309	0.911789	0.971072	0.971072	13.309	11
uvig_258237	13197	0.973176	0.962719	0.962946	13.197	11
uvig_258238	12779	0.91533	0.937867	0.892323	12.779	11
uvig_258260	61330	0.95053	0.943535	0.933654	61.33	11
uvig_258261	46279	0.954342	0.940146	0.92018	46.279	11
uvig_258262	43866	0.889755	0.913897	0.88743	43.866	11
uvig_258265	120857	0.927625	0.740785	0.702558	120.857	4
uvig_258274	28296	0.92112	0.94084	0.923664	28.296	11
uvig_258275	37311	0.935033	0.930047	0.90078	37.311	11
uvig_258279	18866	0.941535	0.947101	0.937719	18.866	11
uvig_258280	13531	0.878427	0.862907	0.863129	13.531	11
uvig_258282	12737	0.751354	0.733689	0.723797	12.737	11
uvig_258287	86500	0.941514	0.940474	0.93978	86.5	11
uvig_258288	69771	0.972481	0.979404	0.985596	69.771	11
uvig_258290	57628	0.951933	0.944124	0.948966	57.628	11
uvig_258293	16541	0.946194	0.961973	0.933136	16.541	11
uvig_258294	16283	0.755021	0.737886	0.734201	16.283	11
uvig_258296	15349	0.940126	0.930745	0.912372	15.349	11
uvig_258297	14888	0.744962	0.743955	0.727431	14.888	11
uvig_258299	10787	0.857143	0.881617	0.881339	10.787	11
uvig_258300	10667	0.754289	0.724196	0.736289	10.667	11
uvig_258321	49934	0.877699	0.935915	0.915969	49.934	11
uvig_258322	78071	0.90875	0.909749	0.908558	78.071	11
uvig_258323	91275	0.888776	0.883714	0.873394	91.275	11
uvig_258328	84365	0.894008	0.895608	0.878966	84.365	11
uvig_258329	70925	0.948241	0.948072	0.919267	70.925	11
uvig_258330	70285	0.904973	0.871808	0.852899	70.285	11
uvig_258333	55292	0.901595	0.890364	0.880815	55.292	11
uvig_258334	54914	0.908348	0.910915	0.878137	54.914	11
uvig_258336	52308	0.841305	0.82886	0.816529	52.308	11
uvig_258337	51701	0.87625	0.881646	0.863832	51.701	11
uvig_258340	41267	0.922165	0.935978	0.903337	41.267	11
uvig_258343	39317	0.948903	0.949131	0.950429	39.317	11
uvig_258344	38352	0.907462	0.945479	0.909183	38.352	11
uvig_258346	37559	0.871748	0.852339	0.828856	37.559	11
uvig_258347	37202	0.879469	0.909387	0.866002	37.202	11
uvig_258350	35293	0.878673	0.893038	0.896353	35.293	11
uvig_258351	34649	0.875783	0.915957	0.891974	34.649	11
uvig_258353	33557	0.895342	0.88372	0.875853	33.557	11
uvig_258354	31519	0.915543	0.918018	0.862908	31.519	11
uvig_258356	31163	0.910792	0.927735	0.886436	31.163	11
uvig_258357	30650	0.906852	0.965383	0.945612	30.65	11
uvig_258359	29711	0.911481	0.925112	0.890478	29.711	11
uvig_258363	26855	0.911339	0.913685	0.889108	26.855	11
uvig_258366	25110	0.840024	0.835962	0.813262	25.11	11
uvig_258372	21713	0.941602	0.946576	0.941464	21.713	11
uvig_258377	19010	0.939295	0.930458	0.912941	19.01	11
uvig_258378	18594	0.945628	0.939174	0.94837	18.594	11
uvig_258379	17575	0.792717	0.774623	0.789303	17.575	11
uvig_258380	16627	0.913875	0.876346	0.860829	16.627	11
uvig_258381	15714	0.859679	0.843834	0.836961	15.714	11
uvig_258384	14476	0.827508	0.802432	0.826057	14.476	11
uvig_258389	12397	0.913769	0.945471	0.921755	12.397	11
uvig_258391	12327	0.889267	0.940131	0.913848	12.327	11
uvig_258451	77526	0.88894	0.924812	0.893391	77.526	11
uvig_258452	41471	0.896506	0.928118	0.890791	41.471	11
uvig_258454	30757	0.919693	0.893358	0.868193	30.757	11
uvig_258461	99869	0.6715	0.670749	0.913647	99.869	15
uvig_258472	65558	0.863831	0.865432	0.842186	65.558	11
uvig_258473	62095	0.914277	0.944955	0.918915	62.095	11
uvig_258474	60730	0.911164	0.925193	0.912103	60.73	11
uvig_258475	59430	0.86416	0.884907	0.844271	59.43	11
uvig_258476	57631	0.918412	0.917423	0.906075	57.631	11
uvig_258477	47460	0.895196	0.883059	0.880025	47.46	11
uvig_258478	47093	0.833117	0.802349	0.776485	47.093	11
uvig_258479	43880	0.907179	0.904307	0.864722	43.88	11
uvig_258485	20717	0.843365	0.903171	0.852923	20.717	11
uvig_258487	19485	0.832179	0.875597	0.812471	19.485	11
uvig_258488	16704	0.928161	0.958513	0.954562	16.704	11
uvig_258491	11816	0.905129	0.965301	0.843179	11.816	11
uvig_258501	42009	0.915518	0.913804	0.89238	42.009	11
uvig_258502	53016	0.885695	0.875226	0.840595	53.016	11
uvig_258507	50467	0.876454	0.867775	0.874552	50.467	11
uvig_258508	49765	0.880619	0.963267	0.943133	49.765	11
uvig_258509	36786	0.926521	0.929049	0.921465	36.786	11
uvig_258510	34098	0.867939	0.902604	0.862133	34.098	11
uvig_258512	68369	0.887113	0.916687	0.894879	68.369	11
uvig_258513	46221	0.883949	0.890115	0.875641	46.221	11
uvig_258515	20376	0.792108	0.792697	0.786955	20.376	11
uvig_258517	11430	0.806299	0.787927	0.817585	11.43	11
uvig_258521	66193	0.91836	0.927787	0.929147	66.193	11
uvig_258523	82367	0.868782	0.878325	0.881931	82.367	11
uvig_258524	73886	0.867526	0.865942	0.847305	73.886	11
uvig_258531	42308	0.901603	0.920606	0.906566	42.308	11
uvig_258532	40642	0.926603	0.932877	0.916417	40.642	11
uvig_258533	38862	0.885518	0.949282	0.909526	38.862	11
uvig_258534	30212	0.862008	0.857341	0.854263	30.212	11
uvig_258535	28908	0.940951	0.925903	0.9121	28.908	11
uvig_258537	27279	0.834158	0.816122	0.819641	27.279	11
uvig_258539	22107	0.951554	0.94029	0.905686	22.107	11
uvig_258540	21892	0.954595	0.95254	0.908414	21.892	11
uvig_258541	21482	0.88218	0.925333	0.928126	21.482	11
uvig_258544	20261	0.849316	0.895662	0.88352	20.261	11
uvig_258545	18823	0.844711	0.854752	0.82702	18.823	11
uvig_258547	18223	0.879603	0.890633	0.894913	18.223	11
uvig_258548	17270	0.825304	0.774406	0.74835	17.27	11
uvig_258552	14279	0.822747	0.818545	0.80909	14.279	11
uvig_258553	13421	0.96118	0.936368	0.948663	13.421	11
uvig_258554	12392	0.881214	0.922853	0.894771	12.392	11
uvig_258557	11509	0.919889	0.926666	0.933443	11.509	11
uvig_258559	10792	0.946534	0.955152	0.929577	10.792	11
uvig_258561	10182	0.921332	0.908957	0.912493	10.182	11
uvig_258563	10012	0.830004	0.849181	0.847083	10.012	11
uvig_258579	132613	0.88575	0.879416	0.844668	132.613	11
uvig_258582	92311	0.916597	0.911722	0.895635	92.311	11
uvig_258583	41233	0.89586	0.923362	0.90852	41.233	11
uvig_258584	27744	0.922902	0.912846	0.891977	27.744	11
uvig_258585	50060	0.922533	0.940571	0.910308	50.06	11
uvig_258587	57395	0.93374	0.934994	0.936719	57.395	11
uvig_258588	38010	0.808129	0.824941	0.845067	38.01	11
uvig_258589	45568	0.910968	0.946124	0.928283	45.568	11
uvig_258590	39045	0.971879	0.9602	0.940453	39.045	11
uvig_258591	27213	0.925918	0.914122	0.915224	27.213	11
uvig_258593	21787	0.939918	0.965805	0.957268	21.787	11
uvig_258598	25415	0.903364	0.95424	0.93913	25.415	11
uvig_258601	118932	0.820175	0.809505	0.817173	118.932	11
uvig_258602	94647	0.95236	0.944879	0.943516	94.647	11
uvig_258603	85183	0.943392	0.935926	0.927967	85.183	11
uvig_258604	68658	0.604474	0.611291	0.944857	68.658	15
uvig_258605	50611	0.928553	0.922626	0.890735	50.611	11
uvig_258606	38595	0.916984	0.912087	0.890556	38.595	11
uvig_258607	36558	0.931971	0.949368	0.949614	36.558	11
uvig_258609	13807	0.874556	0.867603	0.836315	13.807	11
uvig_258610	13695	0.95115	0.939978	0.905805	13.695	11
uvig_258611	12309	0.983914	0.974896	0.951011	12.309	11
uvig_258636	99885	0.923292	0.928908	0.925184	99.885	11
uvig_258640	70804	0.908847	0.944904	0.92571	70.804	11
uvig_258641	69045	0.892983	0.883424	0.870954	69.045	11
uvig_258648	54264	0.901758	0.905241	0.91088	54.264	11
uvig_258650	52172	0.918194	0.911581	0.904048	52.172	11
uvig_258652	45583	0.914354	0.886317	0.864467	45.583	11
uvig_258655	40509	0.918166	0.939495	0.909353	40.509	11
uvig_258656	40050	0.922921	0.922472	0.910187	40.05	11
uvig_258659	39023	0.92876	0.932834	0.917305	39.023	11
uvig_258660	39015	0.977009	0.976932	0.973164	39.015	11
uvig_258662	36604	0.922276	0.915965	0.896869	36.604	11
uvig_258664	36385	0.945225	0.952563	0.938629	36.385	11
uvig_258665	35452	0.944545	0.956561	0.946237	35.452	11
uvig_258666	33955	0.889177	0.885466	0.900751	33.955	11
uvig_258667	33260	0.862658	0.924354	0.916326	33.26	11
uvig_258669	31243	0.950421	0.955894	0.942163	31.243	11
uvig_258671	30502	0.842797	0.862665	0.852042	30.502	11
uvig_258673	23836	0.807896	0.841374	0.80412	23.836	11
uvig_258680	20719	0.916405	0.893672	0.862252	20.719	11
uvig_258682	19553	0.814402	0.895259	0.916432	19.553	11
uvig_258685	17063	0.8856	0.904941	0.898435	17.063	11
uvig_258688	16888	0.932082	0.930838	0.93226	16.888	11
uvig_258692	15569	0.896975	0.951121	0.912197	15.569	11
uvig_258701	13558	0.937306	0.924694	0.935094	13.558	11
uvig_258704	13060	0.95513	0.943185	0.832925	13.06	11
uvig_258706	12466	0.900048	0.89716	0.81967	12.466	11
uvig_258707	12338	0.964095	0.972848	0.963122	12.338	11
uvig_258709	11893	0.965358	0.970151	0.956277	11.893	11
uvig_258713	11146	0.913242	0.938274	0.938812	11.146	11
uvig_258717	10674	0.73412	0.877459	0.91231	10.674	11
uvig_258719	10363	0.936215	0.934189	0.915372	10.363	11
uvig_258751	57631	0.933977	0.928719	0.926637	57.631	11
uvig_258753	17267	0.913013	0.927086	0.919615	17.267	11
uvig_258763	32751	0.924155	0.921499	0.911148	32.751	11
uvig_258764	47740	0.928969	0.925136	0.927084	47.74	11
uvig_258765	25659	0.704314	0.725827	0.723255	25.659	11
uvig_258769	55214	0.933513	0.932209	0.912812	55.214	11
uvig_258770	45069	0.718631	0.721893	0.701524	45.069	11
uvig_258772	37968	0.911109	0.931021	0.922408	37.968	11
uvig_258774	21607	0.88388	0.892627	0.874578	21.607	11
uvig_258778	12563	0.953753	0.999124	0.988617	12.563	11
uvig_258779	10893	0.924814	0.949876	0.95621	10.893	11
uvig_258780	10878	0.660507	0.654716	0.591561	10.878	11
uvig_258791	31744	0.955929	0.937878	0.905368	31.744	11
uvig_258793	88625	0.879977	0.926082	0.907769	88.625	11
uvig_258795	86251	0.866355	0.859399	0.827816	86.251	11
uvig_258796	73611	0.921873	0.941598	0.908343	73.611	11
uvig_258798	63650	0.916214	0.918947	0.911925	63.65	11
uvig_258800	58886	0.86715	0.862565	0.872856	58.886	11
uvig_258802	50552	0.868334	0.841984	0.838661	50.552	11
uvig_258804	48654	0.935504	0.928351	0.912073	48.654	11
uvig_258807	39477	0.891253	0.909644	0.917015	39.477	11
uvig_258808	39396	0.663722	0.668139	0.881511	39.396	15
uvig_258809	34445	0.896124	0.915024	0.871738	34.445	11
uvig_258812	29300	0.895495	0.909113	0.831604	29.3	11
uvig_258816	26028	0.909405	0.932803	0.928538	26.028	11
uvig_258821	20955	0.935719	0.929277	0.902649	20.955	11
uvig_258824	19360	0.916426	0.949432	0.913481	19.36	11
uvig_258829	15394	0.857672	0.875016	0.898402	15.394	11
uvig_258832	14043	0.967528	0.965392	0.965819	14.043	11
uvig_258836	11224	0.76283	0.826443	0.81495	11.224	11
uvig_258839	10056	0.954952	0.948687	0.889916	10.056	11
uvig_258879	50303	0.915095	0.934298	0.912888	50.303	11
uvig_258880	87749	0.946096	0.940318	0.941994	87.749	11
uvig_258884	27200	0.894926	0.893382	0.896471	27.2	11
uvig_258899	64673	0.907473	0.90019	0.901303	64.673	11
uvig_258905	13555	0.875765	0.932423	0.868019	13.555	11
uvig_258914	36351	0.942973	0.933977	0.929273	36.351	11
uvig_258938	46898	0.864984	0.930168	0.919165	46.898	11
uvig_258940	85493	0.89288	0.88109	0.879862	85.493	11
uvig_258942	63118	0.852641	0.902548	0.875408	63.118	11
uvig_258946	17984	0.876613	0.868105	0.883952	17.984	11
uvig_258948	10775	0.853643	0.955267	0.946914	10.775	11
uvig_258955	31447	0.9143	0.923936	0.883391	31.447	11
uvig_258956	56021	0.884026	0.888363	0.824048	56.021	11
uvig_258959	37480	0.941782	0.95651	0.933858	37.48	11
uvig_258960	131293	0.856976	0.851355	0.830836	131.293	11
uvig_258962	55100	0.875118	0.863412	0.838421	55.1	11
uvig_258966	79779	0.913962	0.916858	0.910916	79.779	11
uvig_258970	56714	0.938922	0.936964	0.935536	56.714	11
uvig_258974	76923	0.878749	0.882376	0.882103	76.923	11
uvig_258976	20453	0.906175	0.894148	0.889161	20.453	11
uvig_258978	15842	0.866368	0.883411	0.872617	15.842	11
uvig_258997	44939	0.898685	0.903892	0.877923	44.939	11
uvig_258998	39590	0.920611	0.914398	0.912882	39.59	11
uvig_259006	59641	0.91593	0.933385	0.910749	59.641	11
uvig_259015	59680	0.871448	0.877279	0.885422	59.68	11
uvig_259021	44937	0.901395	0.905267	0.879298	44.937	11
uvig_259022	39590	0.919247	0.913034	0.911518	39.59	11
uvig_259035	58018	0.916009	0.93178	0.908511	58.018	11
uvig_259037	39737	0.914412	0.907995	0.885422	39.737	11
uvig_259038	32967	0.870689	0.934389	0.914187	32.967	11
uvig_259072	23919	0.754296	0.713157	0.672771	23.919	11
uvig_259074	14256	0.783249	0.780513	0.775884	14.256	11
uvig_259075	13459	0.902519	0.936399	0.936622	13.459	11
uvig_259076	12234	0.936488	0.941638	0.88769	12.234	11
uvig_259088	49150	0.892798	0.883825	0.826755	49.15	11
uvig_259099	21245	0.935232	0.904448	0.869287	21.245	11
uvig_259107	11856	0.878036	0.8583	0.813259	11.856	11
uvig_259113	73621	0.924682	0.920933	0.88051	73.621	11
uvig_259124	29357	0.907143	0.94434	0.93034	29.357	11
uvig_259126	10227	0.918744	0.953065	0.909651	10.227	11
uvig_259128	67159	0.892911	0.88965	0.878616	67.159	11
uvig_259129	21822	0.920951	0.939373	0.888919	21.822	11
uvig_259133	15434	0.951471	0.946028	0.946028	15.434	11
uvig_259147	78229	0.922561	0.906339	0.873282	78.229	11
uvig_259149	47776	0.859448	0.910436	0.892352	47.776	11
uvig_259151	36735	0.943079	0.96913	0.944467	36.735	11
uvig_259155	28914	0.872795	0.842187	0.84447	28.914	11
uvig_259160	18196	0.862442	0.956254	0.940097	18.196	11
uvig_259161	18099	0.878667	0.946793	0.901707	18.099	11
uvig_259163	13311	0.9103	0.915258	0.908271	13.311	11
uvig_259164	13152	0.878422	0.897354	0.911268	13.152	11
uvig_259167	10868	0.878635	0.863452	0.873114	10.868	11
uvig_259179	13645	0.841187	0.88494	0.853939	13.645	11
uvig_259184	16280	0.954545	0.961732	0.952703	16.28	11
uvig_259193	50291	0.90028	0.88495	0.856376	50.291	11
uvig_259194	106291	0.912269	0.912523	0.894685	106.291	11
uvig_259195	75485	0.922077	0.905266	0.86906	75.485	11
uvig_259196	62019	0.927296	0.936729	0.935326	62.019	11
uvig_259197	61613	0.896694	0.894113	0.877071	61.613	11
uvig_259201	29340	0.938241	0.908896	0.876687	29.34	11
uvig_259210	10050	0.764179	0.992239	0.897612	10.05	11
uvig_259216	18054	0.933533	0.95231	0.93885	18.054	11
uvig_259220	11854	0.929053	0.943985	0.94272	11.854	11
uvig_259223	37513	0.943273	0.957988	0.935356	37.513	11
uvig_259224	85687	0.941905	0.935113	0.933677	85.687	11
uvig_259225	79819	0.914106	0.909934	0.912565	79.819	11
uvig_259226	56475	0.912138	0.91575	0.897477	56.475	11
uvig_259229	15062	0.949675	0.937724	0.926769	15.062	11
uvig_259237	49149	0.893365	0.884392	0.832937	49.149	11
uvig_259240	10417	0.959585	0.972545	0.898243	10.417	11
uvig_259245	17467	0.859449	0.883323	0.908227	17.467	11
uvig_259255	12360	0.860922	0.892233	0.849757	12.36	11
uvig_259257	37959	0.863906	0.910456	0.896151	37.959	11
uvig_259283	17346	0.98478	0.979765	0.98478	17.346	11
uvig_259285	11667	0.958601	0.937002	0.781178	11.667	11
uvig_259288	22370	0.944792	0.960885	0.957667	22.37	11
uvig_259304	23393	0.867695	0.852819	0.832429	23.393	11
uvig_259306	15933	0.956129	0.946526	0.954058	15.933	11
uvig_259307	13438	0.957509	0.974922	0.880042	13.438	11
uvig_259330	152624	0.913795	0.908114	0.911986	152.624	11
uvig_259339	48101	0.892871	0.903536	0.896177	48.101	11
uvig_259342	10187	0.863748	0.901149	0.947678	10.187	11
uvig_259343	99282	0.92068	0.921557	0.917629	99.282	11
uvig_259345	15472	0.958053	0.964258	0.943899	15.472	11
uvig_259353	63235	0.96464	0.963217	0.965921	63.235	11
uvig_259357	23222	0.840884	0.878994	0.885841	23.222	11
uvig_259362	17163	0.921867	0.913826	0.891802	17.163	11
uvig_259365	12257	0.828017	0.762421	0.709309	12.257	11
uvig_259389	22624	0.954871	0.963755	0.979535	22.624	11
uvig_259390	17186	0.853078	0.916793	0.903875	17.186	11
uvig_259391	15235	0.837283	0.906794	0.854217	15.235	11
uvig_259393	11228	0.834432	0.930086	0.921268	11.228	11
uvig_259402	30319	0.908143	0.883703	0.881526	30.319	11
uvig_259422	22539	0.871556	0.918142	0.902569	22.539	11
uvig_259435	58271	0.930875	0.935611	0.919188	58.271	11
uvig_259444	30845	0.863673	0.92699	0.928546	30.845	11
uvig_259447	20011	0.956624	0.934586	0.906102	20.011	11
uvig_259471	17359	0.952935	0.958811	0.885016	17.359	11
uvig_259477	97920	0.906495	0.899939	0.882812	97.92	11
uvig_259478	46172	0.904054	0.920038	0.906523	46.172	11
uvig_259481	15086	0.845353	0.88075	0.802002	15.086	11
uvig_259491	11141	0.998474	0.989588	0.886994	11.141	11
uvig_259508	30413	0.91382	0.922303	0.901588	30.413	11
uvig_259511	28607	0.885203	0.92369	0.89527	28.607	11
uvig_259522	18633	0.927548	0.935276	0.884882	18.633	11
uvig_259528	85425	0.936927	0.934855	0.931308	85.425	11
uvig_259531	16319	0.919358	0.932042	0.934432	16.319	11
uvig_259533	11507	0.911706	0.944816	0.96098	11.507	11
uvig_259539	27781	0.904827	0.894892	0.86498	27.781	11
uvig_259542	22258	0.942672	0.910459	0.883772	22.258	11
uvig_259543	21889	0.938691	0.969117	0.935813	21.889	11
uvig_259545	10331	0.935631	0.969316	0.845901	10.331	11
uvig_259557	25410	0.933412	0.9549	0.905785	25.41	11
uvig_259562	13911	0.897779	0.886565	0.884839	13.911	11
uvig_259586	73875	0.944365	0.944447	0.944122	73.875	11
uvig_259587	72472	0.882506	0.871205	0.86392	72.472	11
uvig_259588	69646	0.908193	0.901775	0.892341	69.646	11
uvig_259592	38068	0.916754	0.941893	0.920695	38.068	11
uvig_259593	33291	0.905019	0.924664	0.872758	33.291	11
uvig_259595	14606	0.948309	0.93578	0.924483	14.606	11
uvig_259596	10804	0.901611	0.895224	0.895224	10.804	11
uvig_259625	75448	0.906903	0.920382	0.901734	75.448	11
uvig_259627	60053	0.870931	0.901104	0.870831	60.053	11
uvig_259629	31739	0.900595	0.940767	0.891805	31.739	11
uvig_259630	15629	0.963017	0.967432	0.93768	15.629	11
uvig_259641	108631	0.936059	0.948956	0.949895	108.631	11
uvig_259642	90746	0.918454	0.919578	0.917726	90.746	11
uvig_259643	25173	0.920629	0.921344	0.911453	25.173	11
uvig_259657	56682	0.896263	0.921086	0.906319	56.682	11
uvig_259658	25282	0.84487	0.895182	0.884503	25.282	11
uvig_259661	15966	0.967306	0.958098	0.935175	15.966	11
uvig_259677	10035	0.901345	0.901644	0.862182	10.035	11
uvig_259679	41431	0.640535	0.643793	0.975791	41.431	15
uvig_259710	94019	0.941873	0.937279	0.939512	94.019	11
uvig_259711	43488	0.887348	0.901904	0.890935	43.488	11
uvig_259726	28544	0.88064	0.900504	0.891886	28.544	11
uvig_259765	31007	0.859741	0.95601	0.92621	31.007	11
uvig_259766	23990	0.974906	0.97103	0.93589	23.99	11
uvig_259788	20675	0.936784	0.916324	0.93127	20.675	11
uvig_259795	13039	0.951607	0.951377	0.951377	13.039	11
uvig_259796	13022	0.951467	0.93534	0.938335	13.022	11
uvig_259802	159633	0.893481	0.909643	0.904099	159.633	11
uvig_259803	76324	0.918584	0.913828	0.899324	76.324	11
uvig_259807	35182	0.90805	0.90967	0.901143	35.182	11
uvig_259824	30138	0.880848	0.925543	0.901453	30.138	11
uvig_259831	22097	0.908132	0.938001	0.941123	22.097	11
uvig_259835	12589	0.91294	0.902455	0.833347	12.589	11
uvig_259848	18054	0.932037	0.926388	0.940512	18.054	11
uvig_259849	15314	0.96069	0.962257	0.955988	15.314	11
uvig_259850	44111	0.888282	0.889982	0.815783	44.111	11
uvig_259852	13882	0.922345	0.937473	0.855352	13.882	11
uvig_259855	67062	0.940995	0.925427	0.907936	67.062	11
uvig_259870	15515	0.932968	0.951724	0.94457	15.515	11
uvig_259874	45352	0.90856	0.948448	0.934556	45.352	11
uvig_259876	12785	0.969574	0.94869	0.94869	12.785	11
uvig_259884	25801	0.9488	0.942754	0.945196	25.801	11
uvig_259889	85899	0.936716	0.930081	0.924947	85.899	11
uvig_259930	10013	0.852991	0.878758	0.833217	10.013	11
uvig_259946	10811	0.896032	0.903247	0.900472	10.811	11
uvig_259962	12336	0.990272	0.985652	0.979086	12.336	11
uvig_259964	99800	0.910762	0.909679	0.909529	99.8	11
uvig_259965	49743	0.913757	0.908449	0.900066	49.743	11
uvig_259966	43985	0.927384	0.917017	0.914835	43.985	11
uvig_259967	13849	0.968084	0.95812	0.95812	13.849	11
uvig_259984	58315	0.931664	0.930327	0.927497	58.315	11
uvig_259986	18712	0.921708	0.941107	0.926678	18.712	11
uvig_259987	14926	0.856224	0.851802	0.832909	14.926	11
uvig_259988	11082	0.912561	0.993774	0.98836	11.082	11
uvig_260000	21478	0.870332	0.935702	0.878573	21.478	11
uvig_260003	11379	0.722647	0.77643	0.77933	11.379	11
uvig_260015	32610	0.673413	0.642318	0.803588	32.61	15
uvig_260017	14421	0.73497	0.723112	0.700437	14.421	11
uvig_260040	44809	0.933562	0.92593	0.919704	44.809	11
uvig_260049	148176	0.924947	0.916241	0.914905	148.176	11
uvig_260050	56657	0.910902	0.910797	0.909367	56.657	11
uvig_260051	52782	0.885643	0.882176	0.863476	52.782	11
uvig_260052	50046	0.910982	0.930104	0.929325	50.046	11
uvig_260076	80240	0.916114	0.910768	0.911515	80.24	11
uvig_260077	55792	0.907066	0.908625	0.900721	55.792	11
uvig_260085	79681	0.914748	0.917647	0.911698	79.681	11
uvig_260095	62354	0.907688	0.935209	0.92217	62.354	11
uvig_260096	58894	0.913081	0.926937	0.930349	58.894	11
uvig_260097	18659	0.936706	0.955517	0.935098	18.659	11
uvig_260117	38111	0.906667	0.906667	0.891239	38.111	11
uvig_260148	59558	0.839333	0.909399	0.874794	59.558	11
uvig_260152	28893	0.939362	0.938013	0.918804	28.893	11
uvig_260168	58553	0.949499	0.960463	0.96574	58.553	11
uvig_260190	40179	0.923169	0.903382	0.890391	40.179	11
uvig_260191	19018	0.88716	0.946787	0.91019	19.018	11
uvig_260193	16673	0.844959	0.9468	0.844419	16.673	11
uvig_260205	56198	0.911509	0.94434	0.92256	56.198	11
uvig_260213	89931	0.932048	0.920239	0.928745	89.931	11
uvig_260221	44624	0.921567	0.940324	0.933399	44.624	11
uvig_260222	39356	0.944151	0.973193	0.941178	39.356	11
uvig_260224	30519	0.878207	0.908582	0.880763	30.519	11
uvig_260225	25551	0.922743	0.929553	0.898321	25.551	11
uvig_260240	11524	0.870271	0.81352	0.789049	11.524	11
uvig_260241	74711	0.918499	0.921792	0.918017	74.711	11
uvig_260242	58858	0.910887	0.925414	0.921285	58.858	11
uvig_260252	158510	0.924093	0.914762	0.907514	158.51	11
uvig_260253	48762	0.893811	0.883598	0.834871	48.762	11
uvig_260256	20357	0.863585	0.887754	0.851795	20.357	11
uvig_260272	15747	0.97752	0.971042	0.979425	15.747	11
uvig_260285	30598	0.87143	0.942611	0.928688	30.598	11
uvig_260286	27400	0.825	0.825219	0.721752	27.4	11
uvig_260287	25628	0.933666	0.934252	0.909435	25.628	11
uvig_260299	85085	0.953611	0.957948	0.959887	85.085	11
uvig_260302	47689	0.910084	0.910399	0.874038	47.689	11
uvig_260303	35401	0.921415	0.924042	0.920652	35.401	11
uvig_260305	11112	0.922246	0.916847	0.923596	11.112	11
uvig_260318	56347	0.864536	0.895895	0.880774	56.347	11
uvig_260320	41337	0.955585	0.940852	0.912911	41.337	11
uvig_260323	19354	0.943216	0.971272	0.936086	19.354	11
uvig_260354	81446	0.921555	0.920819	0.905827	81.446	11
uvig_260358	22814	0.942711	0.935873	0.926799	22.814	11
uvig_260364	56212	0.860421	0.85882	0.799634	56.212	11
uvig_260366	11591	0.879993	0.984298	0.934346	11.591	11
uvig_260382	84898	0.936595	0.945959	0.925958	84.898	11
uvig_260389	61223	0.882266	0.893635	0.88898	61.223	11
uvig_260390	40523	0.909928	0.918441	0.863362	40.523	11
uvig_260391	25422	0.897569	0.90937	0.88329	25.422	11
uvig_260392	21808	0.913564	0.977118	0.958685	21.808	11
uvig_260393	18227	0.917595	0.931091	0.909694	18.227	11
uvig_260409	14382	0.92428	0.933876	0.852941	14.382	11
uvig_260423	14184	0.92555	0.961083	0.864425	14.184	11
uvig_260424	11608	0.946158	0.971227	0.886458	11.608	11
uvig_260429	62617	0.892377	0.880831	0.862721	62.617	11
uvig_260449	15159	0.896497	0.89432	0.878092	15.159	11
uvig_260470	69300	0.912294	0.907576	0.890519	69.3	11
uvig_260472	158711	0.924322	0.914379	0.9085	158.711	11
uvig_260475	47053	0.921302	0.897647	0.853718	47.053	11
uvig_260478	22056	0.853373	0.846708	0.803455	22.056	11
uvig_260485	10127	0.987953	0.976103	0.976992	10.127	11
uvig_260504	106596	0.940561	0.937606	0.939998	106.596	11
uvig_260515	17380	0.852704	0.844246	0.859781	17.38	11
uvig_260520	31964	0.877456	0.930672	0.921662	31.964	11
uvig_260537	40651	0.908834	0.910679	0.88758	40.651	11
uvig_260538	22885	0.934936	0.952502	0.945423	22.885	11
uvig_260539	12522	0.777911	0.685434	0.588884	12.522	11
uvig_260550	79820	0.921386	0.928151	0.93345	79.82	11
uvig_260551	60892	0.917657	0.919431	0.912337	60.892	11
uvig_260552	16911	0.926379	0.923541	0.829697	16.911	11
uvig_260553	11127	0.776759	0.827986	0.784039	11.127	11
uvig_260565	85896	0.936714	0.930078	0.921137	85.896	11
uvig_260566	67802	0.935194	0.925105	0.915327	67.802	11
uvig_260568	39352	0.931439	0.904528	0.876169	39.352	11
uvig_260584	21104	0.936647	0.934515	0.840409	21.104	11
uvig_260585	12184	0.885424	0.899705	0.836917	12.184	11
uvig_260595	47076	0.906258	0.906577	0.882743	47.076	11
uvig_260596	31728	0.888238	0.939107	0.919535	31.728	11
uvig_260597	15170	0.952604	0.943902	0.916612	15.17	11
uvig_260616	11110	0.879208	0.806571	0.808731	11.11	11
uvig_260631	85427	0.93694	0.937046	0.933499	85.427	11
uvig_260653	33825	0.912461	0.935344	0.868293	33.825	11
uvig_260671	59427	0.949064	0.956888	0.952496	59.427	11
uvig_260679	33925	0.927015	0.929226	0.895976	33.925	11
uvig_260680	15648	0.958972	0.952837	0.930023	15.648	11
uvig_260697	67082	0.92855	0.938568	0.910885	67.082	11
uvig_260702	27059	0.937285	0.939392	0.878857	27.059	11
uvig_260703	18115	0.903892	0.932873	0.883853	18.115	11
uvig_260713	68159	0.881219	0.888525	0.90151	68.159	11
uvig_260720	63062	0.888174	0.888887	0.896308	63.062	11
uvig_260721	59070	0.881006	0.866938	0.853631	59.07	11
uvig_260722	52586	0.933499	0.925741	0.924486	52.586	11
uvig_260724	18005	0.942572	0.953735	0.975229	18.005	11
uvig_260725	14802	0.912242	0.903527	0.857519	14.802	11
uvig_260751	10087	0.935362	0.965996	0.97581	10.087	11
uvig_260763	25245	0.903624	0.921569	0.914676	25.245	11
uvig_260772	36085	0.928225	0.947513	0.916503	36.085	11
uvig_260784	45853	0.943384	0.948488	0.9443	45.853	11
uvig_260812	77474	0.922374	0.929189	0.917185	77.474	11
uvig_260823	50663	0.912856	0.942404	0.91481	50.663	11
uvig_260826	33868	0.932296	0.943191	0.885349	33.868	11
uvig_260830	13419	0.902079	0.956182	0.923988	13.419	11
uvig_260883	78678	0.918935	0.910204	0.898231	78.678	11
uvig_260884	71962	0.887177	0.893513	0.879172	71.962	11
uvig_260885	37450	0.92259	0.927717	0.926275	37.45	11
uvig_260886	21981	0.910468	0.940494	0.906374	21.981	11
uvig_260892	11331	0.851734	0.799312	0.736299	11.331	11
uvig_260910	31918	0.917633	0.932201	0.876277	31.918	11
uvig_260923	10175	0.736511	0.683735	0.601474	10.175	11
uvig_260947	46251	0.929818	0.915288	0.887527	46.251	11
uvig_260948	44558	0.939427	0.942524	0.925154	44.558	11
uvig_260951	14941	0.827254	0.850545	0.773643	14.941	11
uvig_260953	12651	0.862936	0.871947	0.885464	12.651	11
uvig_260964	13217	0.929712	0.941288	0.845275	13.217	11
uvig_260981	10728	0.907718	0.897931	0.890101	10.728	11
uvig_260985	49133	0.85873	0.864592	0.855494	49.133	11
uvig_260986	49743	0.913757	0.908449	0.900066	49.743	11
uvig_260995	48947	0.886632	0.877255	0.825464	48.947	11
uvig_260998	13198	0.924004	0.930368	0.918548	13.198	11
uvig_261013	85424	0.936938	0.937043	0.933496	85.424	11
uvig_261033	84131	0.917212	0.908904	0.899918	84.131	11
uvig_261034	47892	0.924518	0.921699	0.892947	47.892	11
uvig_261037	22793	0.888167	0.944501	0.940947	22.793	11
uvig_261043	12801	0.93063	0.977736	0.961331	12.801	11
uvig_261055	48982	0.904924	0.943571	0.929974	48.982	11
uvig_261062	64309	0.890824	0.938547	0.89283	64.309	11
uvig_261084	102637	0.955445	0.941766	0.941766	102.637	11
uvig_261094	26225	0.923508	0.920191	0.916873	26.225	11
uvig_261098	14223	0.777895	0.793082	0.75849	14.223	11
uvig_261101	10800	0.935833	0.860833	0.855278	10.8	11
uvig_261120	10803	0.887809	0.838656	0.858373	10.803	11
uvig_261126	47115	0.906017	0.914486	0.878637	47.115	11
uvig_261127	45163	0.898147	0.911764	0.89921	45.163	11
uvig_261130	38282	0.943995	0.932788	0.895564	38.282	11
uvig_261132	31378	0.930748	0.924151	0.883517	31.378	11
uvig_261136	16935	0.878831	0.890523	0.859876	16.935	11
uvig_261138	16302	0.926021	0.90449	0.889584	16.302	11
uvig_261140	10725	0.965874	0.991049	0.905455	10.725	11
uvig_261160	47424	0.956478	0.954517	0.939651	47.424	11
uvig_261161	37621	0.889689	0.897185	0.868717	37.621	11
uvig_261162	35462	0.864418	0.864672	0.87237	35.462	11
uvig_261170	79727	0.914558	0.917456	0.911511	79.727	11
uvig_261193	36368	0.906071	0.741256	0.700176	36.368	4
uvig_261195	28313	0.884435	0.897468	0.866422	28.313	11
uvig_261196	22041	0.886893	0.898462	0.879815	22.041	11
uvig_261202	19213	0.857232	0.866445	0.885026	19.213	11
uvig_261205	89933	0.942468	0.923888	0.929992	89.933	11
uvig_261210	92411	0.924013	0.927422	0.914924	92.411	11
uvig_261211	57669	0.835197	0.86719	0.84659	57.669	11
uvig_261218	13492	0.938779	0.931886	0.931218	13.492	11
uvig_261235	34239	0.93928	0.913169	0.897398	34.239	11
uvig_261249	57695	0.897114	0.904134	0.905538	57.695	11
uvig_261256	148766	0.908595	0.904925	0.874131	148.766	11
uvig_261268	12778	0.957192	0.953201	0.976444	12.778	11
uvig_261277	44102	0.891932	0.946284	0.944583	44.102	11
uvig_261306	12505	0.963455	0.956018	0.916913	12.505	11
uvig_261311	24137	0.913908	0.982641	0.974686	24.137	11
uvig_261313	17170	1.02038	1.01724	0.980722	17.17	11
uvig_261315	13601	0.926844	0.913389	0.930814	13.601	11
uvig_261316	12690	0.798345	0.777541	0.755319	12.69	11
uvig_261332	37650	0.939761	0.929323	0.927012	37.65	11
uvig_261334	29610	0.918845	0.920871	0.89696	29.61	11
uvig_261336	23335	0.89325	0.870366	0.826398	23.335	11
uvig_261339	15927	0.894895	0.859107	0.861933	15.927	11
uvig_261345	11189	0.919653	0.893914	0.892305	11.189	11
uvig_261359	18213	0.909076	0.888651	0.868391	18.213	11
uvig_261360	14607	0.965907	0.965085	0.9733	14.607	11
uvig_261368	50921	0.908113	0.904224	0.898333	50.921	11
uvig_261369	43898	0.899358	0.896556	0.884801	43.898	11
uvig_261370	66904	0.967745	0.963485	0.960167	66.904	11
uvig_261372	34246	0.942679	0.947585	0.94084	34.246	11
uvig_261376	14265	0.956887	0.948055	0.891903	14.265	11
uvig_261378	10557	0.666098	0.801932	0.812731	10.557	11
uvig_261384	21972	0.865511	0.88408	0.832605	21.972	11
uvig_261391	62545	0.873883	0.885634	0.874075	62.545	11
uvig_261394	10782	0.957707	0.955481	0.956594	10.782	11
uvig_261403	40230	0.880239	0.961894	0.93997	40.23	11
uvig_261404	35548	0.921655	0.962417	0.921318	35.548	11
uvig_261406	115497	0.931427	0.923764	0.91127	115.497	11
uvig_261407	12848	0.985834	0.981164	0.922089	12.848	11
uvig_261416	76985	0.878041	0.881276	0.881003	76.985	11
uvig_261417	53872	0.909211	0.909322	0.897683	53.872	11
uvig_261418	39754	0.959073	0.963073	0.947452	39.754	11
uvig_261434	98541	0.934789	0.933023	0.925747	98.541	11
uvig_261435	84896	0.941846	0.933083	0.926192	84.896	11
uvig_261436	32307	0.87464	0.948185	0.856718	32.307	11
uvig_261441	42905	0.883114	0.946953	0.91311	42.905	11
uvig_261445	20280	0.931213	0.927515	0.909024	20.28	11
uvig_261483	10129	0.809458	0.835226	0.822786	10.129	11
uvig_261492	67568	0.932838	0.93155	0.891679	67.568	11
uvig_261493	27635	0.959327	0.972571	0.958458	27.635	11
uvig_261496	33359	0.888246	0.899937	0.872958	33.359	11
uvig_261498	14311	0.876249	0.945636	0.936622	14.311	11
uvig_261507	85639	0.941697	0.934901	0.934691	85.639	11
uvig_261508	60104	0.942716	0.924148	0.914814	60.104	11
uvig_261535	38978	0.912284	0.914054	0.891811	38.978	11
uvig_261553	47686	0.908191	0.939584	0.915552	47.686	11
uvig_261556	35994	0.844974	0.914986	0.906068	35.994	11
uvig_261563	13167	0.923901	0.863295	0.816131	13.167	11
uvig_261564	11099	0.900081	0.93549	0.860618	11.099	11
uvig_261586	46522	0.867267	0.91705	0.887064	46.522	11
uvig_261598	44129	0.859163	0.851685	0.828503	44.129	11
uvig_261609	55053	0.914119	0.919459	0.879516	55.053	11
uvig_261618	45231	0.943623	0.948199	0.926113	45.231	11
uvig_261622	11164	0.843515	0.806431	0.769617	11.164	11
uvig_261641	36632	0.941144	0.948024	0.946468	36.632	11
uvig_261645	38925	0.910212	0.941811	0.923545	38.925	11
uvig_261646	14490	0.930849	0.957143	0.861284	14.49	11
uvig_261647	11174	0.942366	0.940218	0.932969	11.174	11
uvig_261656	44720	0.917308	0.930188	0.90161	44.72	11
uvig_261657	42169	0.868505	0.893121	0.850435	42.169	11
uvig_261658	17098	0.906071	0.942215	0.927652	17.098	11
uvig_261681	67055	0.906867	0.933845	0.930266	67.055	11
uvig_261709	85687	0.941275	0.934482	0.933047	85.687	11
uvig_261710	43129	0.905655	0.902803	0.859746	43.129	11
uvig_261724	14668	0.913826	0.957595	0.959845	14.668	11
uvig_261727	10172	0.962643	0.962643	0.944062	10.172	11
uvig_261782	16800	0.8925	0.93125	0.946964	16.8	11
uvig_261799	62251	0.875697	0.880082	0.888419	62.251	11
uvig_261811	19289	0.929908	0.913111	0.931619	19.289	11
uvig_261813	14077	0.963913	0.956454	0.896782	14.077	11
uvig_261815	10115	0.972516	0.944637	0.88176	10.115	11
uvig_261819	148026	0.926716	0.919865	0.915103	148.026	11
uvig_261834	95454	0.660004	0.653467	0.896662	95.454	15
uvig_261835	29595	0.834263	0.803649	0.816219	29.595	11
uvig_261836	22658	0.915571	0.904978	0.82686	22.658	11
uvig_261847	24066	0.919596	0.936425	0.880578	24.066	11
uvig_261851	11999	0.884324	0.968331	0.931328	11.999	11
uvig_261876	12743	0.834811	0.832692	0.840697	12.743	11
uvig_261885	10732	0.862933	0.898155	0.854547	10.732	11
uvig_261894	36964	0.921654	0.926848	0.925387	36.964	11
uvig_261895	158564	0.924951	0.913846	0.907961	158.564	11
uvig_261896	58433	0.906577	0.89944	0.873462	58.433	11
uvig_261899	22873	0.874699	0.892931	0.87142	22.873	11
uvig_261903	19330	0.902018	0.941904	0.934454	19.33	11
uvig_261904	17196	0.878751	0.960223	0.898465	17.196	11
uvig_261932	59828	0.859965	0.860868	0.863124	59.828	11
uvig_261938	20682	0.862199	0.913113	0.876269	20.682	11
uvig_261965	11768	0.971533	0.966944	0.973317	11.768	11
uvig_261985	15660	0.882759	0.939847	0.932759	15.66	11
uvig_261987	13762	0.874582	0.885482	0.834036	13.762	11
uvig_261993	68495	0.837565	0.891043	0.859858	68.495	11
uvig_261995	42838	0.919161	0.924833	0.900882	42.838	11
uvig_261997	29665	0.942626	0.958402	0.96265	29.665	11
uvig_261999	23361	0.836137	0.929369	0.914344	23.361	11
uvig_262000	22651	0.83546	0.908304	0.910688	22.651	11
uvig_262002	18783	0.86919	0.869669	0.865676	18.783	11
uvig_262003	16152	0.988113	0.983655	0.958395	16.152	11
uvig_262014	20333	0.862686	0.905326	0.877441	20.333	11
uvig_262039	11499	0.762327	0.793895	0.790504	11.499	11
uvig_262043	80110	0.917676	0.929509	0.912433	80.11	11
uvig_262064	23502	0.882818	0.953791	0.92941	23.502	11
uvig_262066	12733	0.924527	0.945967	0.955156	12.733	11
uvig_262077	25336	0.916601	0.923113	0.920982	25.336	11
uvig_262090	41915	0.900107	0.946201	0.925373	41.915	11
uvig_262094	21827	0.874559	0.921153	0.899849	21.827	11
uvig_262097	12427	0.949948	0.952362	0.950431	12.427	11
uvig_262135	16721	0.93242	0.936188	0.894564	16.721	11
uvig_262146	62495	0.932139	0.942795	0.947884	62.495	11
uvig_262148	83900	0.872503	0.881263	0.871216	83.9	11
uvig_262149	54838	0.921915	0.929465	0.916992	54.838	11
uvig_262157	14637	0.942201	0.942201	0.9504	14.637	11
uvig_262163	13135	0.917244	0.932318	0.926608	13.135	11
uvig_262166	12836	0.88766	0.88766	0.876208	12.836	11
uvig_262216	78132	0.945208	0.930848	0.927699	78.132	11
uvig_262217	18383	0.9431	0.936572	0.913398	18.383	11
uvig_262234	29507	0.904362	0.893178	0.901413	29.507	11
uvig_262236	96662	0.951687	0.949856	0.955225	96.662	11
uvig_262238	15630	0.930326	0.984069	0.93071	15.63	11
uvig_262251	15690	0.961568	0.956214	0.94761	15.69	11
uvig_262255	11477	0.989109	0.995905	0.99878	11.477	11
uvig_262274	36935	0.877298	0.846433	0.833275	36.935	11
uvig_262275	29163	0.929534	0.916675	0.917292	29.163	11
uvig_262295	39354	0.944351	0.936576	0.927504	39.354	11
uvig_262305	30811	0.870079	0.9174	0.920029	30.811	11
uvig_262309	23453	0.907048	0.937236	0.891315	23.453	11
uvig_262319	13672	0.976668	0.973376	0.976009	13.672	11
uvig_262329	32705	0.904357	0.929674	0.912062	32.705	11
uvig_262330	27945	0.931938	0.925604	0.90059	27.945	11
uvig_262333	22398	0.907715	0.925529	0.934101	22.398	11
uvig_262385	79402	0.913579	0.903793	0.887887	79.402	11
uvig_262386	32156	0.923529	0.930806	0.875762	32.156	11
uvig_262391	17694	0.801119	0.876568	0.841302	17.694	11
uvig_262416	11702	0.905999	0.912152	0.918048	11.702	11
uvig_262435	21939	0.938876	0.969233	0.936004	21.939	11
uvig_262437	70063	0.921371	0.936486	0.916704	70.063	11
uvig_262438	20822	0.813178	0.826578	0.803381	20.822	11
uvig_262441	11047	0.924414	0.987961	0.950213	11.047	11
uvig_262450	13851	0.882391	0.897553	0.861165	13.851	11
uvig_262462	12581	0.855576	0.93212	0.917336	12.581	11
uvig_262471	39223	0.92456	0.931137	0.907044	39.223	11
uvig_262483	77004	0.904745	0.906343	0.902719	77.004	11
uvig_262489	63834	0.917379	0.936131	0.911176	63.834	11
uvig_262491	22639	0.929591	0.986969	0.918459	22.639	11
uvig_262493	18266	0.948484	0.969178	0.932881	18.266	11
uvig_262496	10821	0.839756	0.863321	0.863599	10.821	11
uvig_262498	10594	0.986879	0.962526	0.888333	10.594	11
uvig_262504	11538	0.946698	0.966459	0.936817	11.538	11
uvig_262513	10347	0.8588	0.852421	0.75993	10.347	11
uvig_262533	11938	0.859692	0.82451	0.823505	11.938	11
uvig_262555	47517	0.872277	0.921712	0.897595	47.517	11
uvig_262562	22709	0.910872	0.929235	0.886036	22.709	11
uvig_262573	62412	0.938666	0.957604	0.938281	62.412	11
uvig_262576	15440	0.700259	0.700842	0.686658	15.44	11
uvig_262584	64060	0.935685	0.928239	0.9266	64.06	11
uvig_262593	24343	0.87635	0.95547	0.953251	24.343	11
uvig_262598	11196	0.849678	0.8612	0.87299	11.196	11
uvig_262601	10165	0.849385	0.816626	0.756714	10.165	11
uvig_262623	10463	0.937303	0.935583	0.935583	10.463	11
uvig_262627	21129	0.818401	0.854039	0.799801	21.129	11
uvig_262643	25538	0.943183	0.946354	0.936134	25.538	11
uvig_262646	20846	0.939605	0.937878	0.92176	20.846	11
uvig_262663	12723	0.776704	0.986324	0.949304	12.723	11
uvig_262664	26875	0.939684	0.944372	0.920037	26.875	11
uvig_262666	13190	0.902957	0.892267	0.886353	13.19	11
uvig_262668	48605	0.903611	0.919165	0.876638	48.605	11
uvig_262670	39419	0.90984	0.944621	0.901317	39.419	11
uvig_262673	30718	0.93551	0.957094	0.909727	30.718	11
uvig_262689	59584	0.953461	0.957891	0.969975	59.584	11
uvig_262690	21264	0.897714	0.919159	0.886851	21.264	11
uvig_262703	34538	0.919335	0.943309	0.934275	34.538	11
uvig_262708	13183	0.930061	0.961921	0.899568	13.183	11
uvig_262734	13231	0.928501	0.927141	0.896077	13.231	11
uvig_262743	12459	0.887551	0.879846	0.828317	12.459	11
uvig_262756	39218	0.782319	0.838008	0.822173	39.218	11
uvig_262763	15022	0.841965	0.933431	0.844961	15.022	11
uvig_262765	11355	0.895641	0.96856	0.959577	11.355	11
uvig_262768	10628	0.85924	0.872507	0.869402	10.628	11
uvig_262792	12204	0.95821	0.945182	0.914454	12.204	11
uvig_262798	27995	0.911949	0.95117	0.933167	27.995	11
uvig_262816	10987	0.941203	0.991991	0.991991	10.987	11
uvig_262827	40244	0.889176	0.961932	0.941805	40.244	11
uvig_262830	38092	0.888297	0.914444	0.915783	38.092	11
uvig_262831	13952	0.93578	0.936425	0.899656	13.952	11
uvig_262840	100379	0.852101	0.849351	0.816236	100.379	11
uvig_262870	57695	0.897062	0.904082	0.905486	57.695	11
uvig_262877	62006	0.902526	0.903687	0.900687	62.006	11
uvig_262882	32310	0.945868	0.948839	0.948097	32.31	11
uvig_262883	30752	0.930671	0.917696	0.856042	30.752	11
uvig_262886	21997	0.759785	0.788426	0.761695	21.997	11
uvig_262900	24676	0.833401	0.956679	0.938321	24.676	11
uvig_262908	81948	0.936484	0.934141	0.926344	81.948	11
uvig_262931	74281	0.905521	0.918929	0.899988	74.281	11
uvig_262944	23109	0.938595	0.947553	0.947942	23.109	11
uvig_262960	81001	0.910063	0.927989	0.908063	81.001	11
uvig_262961	61021	0.890251	0.906966	0.881696	61.021	11
uvig_262966	11010	0.811444	0.754496	0.76703	11.01	11
uvig_262989	44535	0.885349	0.947929	0.920714	44.535	11
uvig_262997	17940	0.603177	0.583946	0.572742	17.94	11
uvig_263004	38351	0.93463	0.927981	0.904592	38.351	11
uvig_263007	37252	0.843579	0.879094	0.851391	37.252	11
uvig_263011	27403	0.90023	0.911068	0.901106	27.403	11
uvig_263012	25799	0.817822	0.962944	0.938408	25.799	11
uvig_263014	17908	0.947007	0.935615	0.851351	17.908	11
uvig_263015	12269	0.951911	0.948488	0.94482	12.269	11
uvig_263018	10688	0.810348	0.801927	0.837856	10.688	11
uvig_263027	94250	0.903215	0.931862	0.916934	94.25	11
uvig_263032	31919	0.900122	0.877753	0.85341	31.919	11
uvig_263054	46898	0.861401	0.930168	0.919165	46.898	11
uvig_263060	38646	0.903198	0.944574	0.90607	38.646	11
uvig_263062	10605	0.933239	0.934936	0.918529	10.605	11
uvig_263063	24309	0.926324	0.958534	0.909663	24.309	11
uvig_263064	38428	0.936817	0.949776	0.932289	38.428	11
uvig_263065	40020	0.910345	0.934483	0.926012	40.02	11
uvig_263066	90747	0.946742	0.945486	0.944659	90.747	11
uvig_263077	15351	0.921829	0.915771	0.914208	15.351	11
uvig_263083	11371	0.933955	0.985665	0.992789	11.371	11
uvig_263115	20951	0.873037	0.839244	0.849983	20.951	11
uvig_263117	14378	0.932049	0.961886	0.87926	14.378	11
uvig_263144	77333	0.905086	0.906676	0.903069	77.333	11
uvig_263155	85396	0.917783	0.912478	0.878788	85.396	11
uvig_263157	36054	0.89366	0.909552	0.871776	36.054	11
uvig_263158	36004	0.923314	0.918815	0.929813	36.004	11
uvig_263159	32778	0.93218	0.943621	0.930075	32.778	11
uvig_263161	29628	0.921831	0.911199	0.85642	29.628	11
uvig_263166	11340	0.901852	0.968519	0.92328	11.34	11
uvig_263167	11031	0.896383	0.972804	0.88904	11.031	11
uvig_263182	44215	0.916386	0.905258	0.887821	44.215	11
uvig_263186	10144	0.873916	0.912362	0.909405	10.144	11
uvig_263193	92709	0.94143	0.940297	0.937741	92.709	11
uvig_263197	32870	0.866504	0.894068	0.848981	32.87	11
uvig_263217	52204	0.890564	0.906367	0.883725	52.204	11
uvig_263224	17541	0.978964	0.978279	0.978793	17.541	11
uvig_263225	13714	0.951145	0.942176	0.926207	13.714	11
uvig_263233	50919	0.903965	0.904554	0.896777	50.919	11
uvig_263234	51314	0.937873	0.920158	0.904081	51.314	11
uvig_263235	35258	0.959697	0.951018	0.951614	35.258	11
uvig_263237	24502	0.853032	0.83687	0.830871	24.502	11
uvig_263238	16896	0.901456	0.954013	0.941051	16.896	11
uvig_263249	12326	0.813889	0.924144	0.901996	12.326	11
uvig_263250	70038	0.910092	0.940418	0.904095	70.038	11
uvig_263251	15511	0.88737	0.874218	0.834182	15.511	11
uvig_263259	36337	0.950519	0.949858	0.897763	36.337	11
uvig_263294	59457	0.885867	0.899389	0.893032	59.457	11
uvig_263297	15695	0.875629	0.945397	0.947499	15.695	11
uvig_263298	14362	0.932043	0.926612	0.925359	14.362	11
uvig_263305	16636	0.893003	0.902921	0.904003	16.636	11
uvig_263310	35865	0.903806	0.898536	0.887578	35.865	11
uvig_263311	35729	0.907246	0.923619	0.90246	35.729	11
uvig_263340	13444	0.997471	0.961098	0.933204	13.444	11
uvig_263341	12126	0.858238	0.846363	0.80381	12.126	11
uvig_263342	11906	0.645053	0.61532	0.61532	11.906	11
uvig_263343	10075	0.858164	0.85072	0.826898	10.075	11
uvig_263350	105187	0.940896	0.943805	0.940012	105.187	11
uvig_263351	48824	0.936855	0.921432	0.911478	48.824	11
uvig_263354	39592	0.927309	0.921247	0.87995	39.592	11
uvig_263362	16715	0.892372	0.956805	0.877296	16.715	11
uvig_263363	16518	0.941155	0.940429	0.911369	16.518	11
uvig_263380	55406	0.872396	0.896275	0.860214	55.406	11
uvig_263388	13238	0.845747	0.934356	0.940474	13.238	11
uvig_263391	55376	0.926394	0.933654	0.923144	55.376	11
uvig_263395	29566	0.913718	0.942535	0.910167	29.566	11
uvig_263399	10914	0.985157	0.989555	0.975811	10.914	11
uvig_263408	13996	0.853958	0.936482	0.907545	13.996	11
uvig_263410	12768	0.796288	0.762453	0.770677	12.768	11
uvig_263411	11710	0.988386	0.977626	0.965073	11.71	11
uvig_263420	80966	0.895413	0.915569	0.890744	80.966	11
uvig_263422	30110	0.894719	0.924809	0.914248	30.11	11
uvig_263423	25748	0.853581	0.850901	0.840415	25.748	11
uvig_263425	23057	0.851585	0.881511	0.878258	23.057	11
uvig_263430	12152	0.944042	0.964286	0.975889	12.152	11
uvig_263447	48429	0.910797	0.93762	0.932602	48.429	11
uvig_263449	32790	0.857548	0.855261	0.861116	32.79	11
uvig_263485	14138	0.928349	0.917315	0.911161	14.138	11
uvig_263490	13995	0.963558	0.969989	0.953698	13.995	11
uvig_263495	18749	0.832364	0.862766	0.820524	18.749	11
uvig_263501	79357	0.9082	0.905894	0.913001	79.357	11
uvig_263502	33271	0.89853	0.924318	0.862553	33.271	11
uvig_263520	16376	0.955911	0.954995	0.932096	16.376	11
uvig_263523	11615	0.941197	0.929832	0.934998	11.615	11
uvig_263537	10452	0.876292	0.887773	0.902124	10.452	11
uvig_263541	37888	0.905749	0.961571	0.949931	37.888	11
uvig_263562	96028	0.920794	0.918919	0.91414	96.028	11
uvig_263564	57650	0.89693	0.88954	0.875594	57.65	11
uvig_263565	46615	0.899002	0.881369	0.880017	46.615	11
uvig_263566	42361	0.850263	0.854087	0.839003	42.361	11
uvig_263567	27802	0.948925	0.921948	0.924862	27.802	11
uvig_263584	45350	0.884057	0.943462	0.915943	45.35	11
uvig_263608	28675	0.947864	0.96565	0.933636	28.675	11
uvig_263610	40761	0.900346	0.943549	0.921616	40.761	11
uvig_263617	40190	0.920975	0.930157	0.875964	40.19	11
uvig_263618	35327	0.938036	0.942452	0.898463	35.327	11
uvig_263635	24075	0.892586	0.875016	0.821184	24.075	11
uvig_263646	18692	0.866199	0.845014	0.796865	18.692	11
uvig_263647	12779	0.860631	0.813679	0.824243	12.779	11
uvig_263648	108273	0.910421	0.934277	0.927877	108.273	11
uvig_263650	30271	0.936441	0.927918	0.915926	30.271	11
uvig_263660	84958	0.88632	0.87216	0.846665	84.958	11
uvig_263663	59817	0.90817	0.909825	0.899845	59.817	11
uvig_263667	33131	0.945791	0.944614	0.905406	33.131	11
uvig_263680	16006	0.861989	0.995627	0.926465	16.006	11
uvig_263683	50568	0.907985	0.950166	0.938776	50.568	11
uvig_263684	40408	0.90784	0.976069	0.956246	40.408	11
uvig_263686	38081	0.869095	0.900764	0.878312	38.081	11
uvig_263690	195226	0.956215	0.956676	0.935101	195.226	11
uvig_263691	99778	0.90522	0.906001	0.905761	99.778	11
uvig_263702	35912	0.910058	0.944308	0.936205	35.912	11
uvig_263708	16486	0.937705	0.946439	0.919325	16.486	11
uvig_263711	14910	0.865191	0.841449	0.839437	14.91	11
uvig_263731	31143	0.923803	0.92862	0.898179	31.143	11
uvig_263737	41830	0.907746	0.907028	0.909825	41.83	11
uvig_263740	13002	0.919012	0.946931	0.873327	13.002	11
uvig_263745	52561	0.923498	0.913225	0.893933	52.561	11
uvig_263746	37505	0.872044	0.929396	0.894601	37.505	11
uvig_263747	59523	0.906255	0.923945	0.930195	59.523	11
uvig_263748	36489	0.876757	0.911535	0.88539	36.489	11
uvig_263752	12558	0.938605	0.90946	0.838032	12.558	11
uvig_263761	61333	0.874423	0.878825	0.871146	61.333	11
uvig_263763	40047	0.946513	0.955952	0.923889	40.047	11
uvig_263771	41842	0.891066	0.893791	0.86418	41.842	11
uvig_263774	29340	0.891002	0.899898	0.880164	29.34	11
uvig_263779	13565	0.906303	0.919794	0.904976	13.565	11
uvig_263782	11097	0.980535	0.970533	0.967288	11.097	11
uvig_263786	116344	0.912681	0.938467	0.931402	116.344	11
uvig_263787	54231	0.922056	0.930851	0.927422	54.231	11
uvig_263789	38672	0.909418	0.915158	0.875052	38.672	11
uvig_263794	83982	0.937237	0.927699	0.929342	83.982	11
uvig_263798	32631	0.908155	0.907787	0.851613	32.631	11
uvig_263799	29300	0.941672	0.971775	0.945666	29.3	11
uvig_263800	22093	0.919296	0.941022	0.914	22.093	11
uvig_263801	21328	0.941157	0.94594	0.952832	21.328	11
uvig_263803	10463	0.713084	0.680684	0.60757	10.463	11
uvig_263806	30153	0.928266	0.930455	0.918615	30.153	11
uvig_263809	86797	0.937947	0.932382	0.930862	86.797	11
uvig_263810	85405	0.93265	0.93107	0.939254	85.405	11
uvig_263825	50627	0.918008	0.90029	0.907164	50.627	11
uvig_263829	58431	0.91241	0.940391	0.908456	58.431	11
uvig_263830	50675	0.936438	0.945022	0.945437	50.675	11
uvig_263831	45669	0.939171	0.934507	0.927938	45.669	11
uvig_263838	24289	0.95006	0.935115	0.89028	24.289	11
uvig_263842	14137	0.972979	0.97213	0.95197	14.137	11
uvig_263845	12011	0.913163	0.924403	0.908917	12.011	11
uvig_263862	20691	0.932144	0.943889	0.949833	20.691	11
uvig_263870	103433	0.945076	0.951079	0.949658	103.433	11
uvig_263871	15072	0.943471	0.956608	0.960788	15.072	11
uvig_263872	13300	0.971955	0.953008	0.957519	13.3	11
uvig_263874	11309	0.966929	0.976479	0.927403	11.309	11
uvig_263883	34026	0.892964	0.888556	0.869864	34.026	11
uvig_263887	16447	0.885572	0.880647	0.860582	16.447	11
uvig_263900	37450	0.899279	0.912016	0.898879	37.45	11
uvig_263902	21939	0.924518	0.931355	0.913168	21.939	11
uvig_263918	31885	0.903528	0.931096	0.900988	31.885	11
uvig_263922	39660	0.947731	0.949244	0.948714	39.66	11
uvig_263930	21262	0.937588	0.967642	0.882137	21.262	11
uvig_263934	99113	0.885747	0.925731	0.89625	99.113	11
uvig_263936	94855	0.923357	0.928828	0.911591	94.855	11
uvig_263938	24312	0.891905	0.898939	0.901283	24.312	11
uvig_263942	10805	0.914577	0.930958	0.8882	10.805	11
uvig_263948	29156	0.95723	0.957847	0.951571	29.156	11
uvig_263949	23047	0.89491	0.929405	0.899076	23.047	11
uvig_263959	35868	0.941619	0.922382	0.931666	35.868	11
uvig_263969	14908	0.911994	0.933526	0.939563	14.908	11
uvig_263984	48853	0.922727	0.920271	0.908112	48.853	11
uvig_263989	75924	0.911095	0.910621	0.919907	75.924	11
uvig_263990	53875	0.908548	0.894237	0.877698	53.875	11
uvig_263993	33612	0.933417	0.94859	0.920653	33.612	11
uvig_264017	141545	0.915122	0.911244	0.903169	141.545	11
uvig_264020	19970	0.621032	0.62013	0.964597	19.97	15
uvig_264040	61869	0.866993	0.868642	0.840954	61.869	11
uvig_264047	13118	0.821695	0.842049	0.820323	13.118	11
uvig_264050	10628	0.957189	0.908073	0.914848	10.628	11
uvig_264065	38973	0.977754	0.972365	0.971211	38.973	11
uvig_264067	11703	0.839016	0.938734	0.887208	11.703	11
uvig_264089	60382	0.905286	0.936488	0.894306	60.382	11
uvig_264092	25180	0.823153	0.83614	0.818745	25.18	11
uvig_264101	40696	0.90429	0.932893	0.890653	40.696	11
uvig_264121	12766	0.890647	0.883127	0.806517	12.766	11
uvig_264150	32066	0.970748	0.967099	0.971029	32.066	11
uvig_264151	23200	0.774828	0.785948	0.784526	23.2	11
uvig_264153	11252	0.875311	0.848116	0.829453	11.252	11
uvig_264163	44616	0.914739	0.953268	0.942846	44.616	11
uvig_264183	82748	0.94273	0.935261	0.924385	82.748	11
uvig_264184	39256	0.924088	0.926457	0.927603	39.256	11
uvig_264206	116634	0.935439	0.934333	0.924945	116.634	11
uvig_264208	44623	0.903234	0.894494	0.882325	44.623	11
uvig_264210	28109	0.899498	0.903661	0.919883	28.109	11
uvig_264214	11608	0.97407	0.963215	0.975362	11.608	11
uvig_264215	10724	0.928478	0.923163	0.894629	10.724	11
uvig_264227	33222	0.896876	0.897327	0.862019	33.222	11
uvig_264240	24572	0.852678	0.952181	0.950228	24.572	11
uvig_264261	98382	0.951668	0.94621	0.950875	98.382	11
uvig_264262	36840	0.845358	0.838355	0.84373	36.84	11
uvig_264265	17122	0.949305	0.947027	0.938792	17.122	11
uvig_264272	41963	0.855396	0.927817	0.895861	41.963	11
uvig_264273	84071	0.939599	0.934424	0.936102	84.071	11
uvig_264274	47670	0.863877	0.872561	0.839144	47.67	11
uvig_264276	26818	0.887203	0.922664	0.86964	26.818	11
uvig_264277	15832	0.933047	0.944795	0.929257	15.832	11
uvig_264279	15111	0.953544	0.962279	0.969426	15.111	11
uvig_264280	14982	0.953144	0.932719	0.936724	14.982	11
uvig_264294	66354	0.90727	0.909621	0.90397	66.354	11
uvig_264295	15596	0.728264	0.734804	0.730957	15.596	11
uvig_264296	14306	0.980987	0.980358	0.983294	14.306	11
uvig_264297	12609	0.957887	0.953842	0.956698	12.609	11
uvig_264321	71539	0.894938	0.891961	0.85359	71.539	11
uvig_264322	66386	0.899648	0.910132	0.895354	66.386	11
uvig_264324	40455	0.951798	0.931776	0.929922	40.455	11
uvig_264327	19851	0.905093	0.896177	0.88454	19.851	11
uvig_264353	39130	0.880603	0.933504	0.878916	39.13	11
uvig_264354	17911	0.871643	0.937971	0.858579	17.911	11
uvig_264362	19883	0.924911	0.91963	0.897148	19.883	11
uvig_264367	21125	0.865846	0.855905	0.844402	21.125	11
uvig_264369	12658	0.879523	0.913414	0.911281	12.658	11
uvig_264382	21882	0.892377	0.928434	0.882369	21.882	11
uvig_264383	65615	0.877482	0.863812	0.869298	65.615	11
uvig_264384	33402	0.95141	0.93695	0.941081	33.402	11
uvig_264387	23250	0.965935	0.961161	0.967871	23.25	11
uvig_264392	14475	0.944041	0.660518	0.626943	14.475	4
uvig_264394	11471	0.999303	1.00139	1.00636	11.471	11
uvig_264396	10006	0.869178	0.88297	0.887468	10.006	11
uvig_264412	44481	0.93296	0.938693	0.950968	44.481	11
uvig_264417	12167	0.990959	0.987261	0.952988	12.167	11
uvig_264421	48427	0.947075	0.944473	0.939641	48.427	11
uvig_264424	36587	0.962391	0.954929	0.919097	36.587	11
uvig_264425	22172	0.901813	0.893018	0.864469	22.172	11
uvig_264436	25586	0.86731	0.94071	0.908583	25.586	11
uvig_264438	23001	0.912352	0.932046	0.892526	23.001	11
uvig_264440	21985	0.967751	0.984126	0.929134	21.985	11
uvig_264444	10670	0.95314	0.939363	0.968322	10.67	11
uvig_264466	52065	0.936157	0.935408	0.924056	52.065	11
uvig_264468	13622	0.934224	0.927177	0.904493	13.622	11
uvig_264472	23322	0.853229	0.907769	0.857602	23.322	11
uvig_264473	15971	0.920982	0.914971	0.912717	15.971	11
uvig_264481	16592	0.829556	0.857401	0.816176	16.592	11
uvig_264482	92823	0.918199	0.917359	0.912285	92.823	11
uvig_264483	36230	0.919459	0.91714	0.917223	36.23	11
uvig_264494	16213	0.90557	0.912231	0.90594	16.213	11
uvig_264496	12714	0.908211	0.913167	0.91411	12.714	11
uvig_264502	76550	0.902665	0.907015	0.905839	76.55	11
uvig_264509	17121	0.87454	0.885579	0.822849	17.121	11
uvig_264521	86314	0.940971	0.931378	0.92825	86.314	11
uvig_264537	36941	0.87813	0.877805	0.901925	36.941	11
uvig_264539	36560	0.9064	0.91715	0.920022	36.56	11
uvig_264578	90963	0.891395	0.930213	0.89809	90.963	11
uvig_264579	22596	0.883032	0.893654	0.859533	22.596	11
uvig_264585	43991	0.884499	0.911914	0.902639	43.991	11
uvig_264613	22955	0.962143	0.968286	0.917447	22.955	11
uvig_264615	17391	0.895463	0.842677	0.818527	17.391	11
uvig_264618	15211	0.859707	0.923016	0.857143	15.211	11
uvig_264628	25388	0.978651	0.977824	0.982787	25.388	11
uvig_264632	46233	0.961391	0.953605	0.962559	46.233	11
uvig_264646	23435	0.950629	0.911457	0.905441	23.435	11
uvig_264648	13404	0.897717	0.892793	0.869964	13.404	11
uvig_264649	13325	0.992645	0.992645	0.992871	13.325	11
uvig_264675	48316	0.923669	0.943352	0.95043	48.316	11
uvig_264676	36138	0.930433	0.910095	0.912751	36.138	11
uvig_264677	35012	0.904833	0.926597	0.906975	35.012	11
uvig_264680	23030	0.85076	0.841511	0.875901	23.03	11
uvig_264685	15966	0.909996	0.92484	0.894025	15.966	11
uvig_264688	13738	0.938565	0.924807	0.877857	13.738	11
uvig_264690	11760	0.799745	0.828061	0.826276	11.76	11
uvig_264711	30396	0.944137	0.951737	0.875938	30.396	11
uvig_264714	78553	0.907986	0.905962	0.869413	78.553	11
uvig_264716	35603	0.704351	0.702666	0.713704	35.603	11
uvig_264726	165097	0.877575	0.723066	0.689885	165.097	4
uvig_264727	67806	0.889169	0.890364	0.888284	67.806	11
uvig_264733	14605	0.903595	0.954536	0.959466	14.605	11
uvig_264734	14186	0.918018	0.887354	0.86388	14.186	11
uvig_264748	50865	0.871601	0.884695	0.825774	50.865	11
uvig_264751	26139	0.931482	0.911512	0.871571	26.139	11
uvig_264753	11509	0.934747	0.931358	0.872187	11.509	11
uvig_264761	40576	0.885154	0.895061	0.848334	40.576	11
uvig_264822	45755	0.932619	0.927243	0.925735	45.755	11
uvig_264832	10684	0.850805	0.870461	0.868214	10.684	11
uvig_264834	49633	0.914271	0.943284	0.907199	49.633	11
uvig_264836	15167	0.949034	0.920353	0.897607	15.167	11
uvig_264849	39873	0.915356	0.909111	0.879317	39.873	11
uvig_264852	42336	0.907455	0.923611	0.880315	42.336	11
uvig_264857	28267	0.960484	0.954753	0.957831	28.267	11
uvig_264858	26780	0.960717	0.95534	0.939656	26.78	11
uvig_264859	22184	0.882257	0.942166	0.870763	22.184	11
uvig_264862	14601	0.899116	0.942059	0.880008	14.601	11
uvig_264863	14422	0.925253	0.932118	0.859728	14.422	11
uvig_264866	11345	0.932922	0.932393	0.878184	11.345	11
uvig_264897	11384	0.869642	0.850931	0.811665	11.384	11
uvig_264899	184992	0.594788	0.599166	0.925743	184.992	15
uvig_264912	78600	0.930267	0.930267	0.931756	78.6	11
uvig_264914	66870	0.912651	0.939794	0.924675	66.87	11
uvig_264915	66809	0.916493	0.919861	0.902798	66.809	11
uvig_264918	25210	0.895597	0.905117	0.888814	25.21	11
uvig_264920	22665	0.895963	0.912111	0.923627	22.665	11
uvig_264924	20721	0.835674	0.868829	0.83799	20.721	11
uvig_264929	13498	0.948363	0.957031	0.978812	13.498	11
uvig_264930	13275	0.941243	0.963616	0.964068	13.275	11
uvig_264978	84534	0.931507	0.924551	0.929271	84.534	11
uvig_264979	54333	0.90492	0.903263	0.891061	54.333	11
uvig_264982	26781	0.88462	0.897726	0.879355	26.781	11
uvig_264983	25467	0.943338	0.966781	0.943692	25.467	11
uvig_264987	18782	0.846555	0.884091	0.877542	18.782	11
uvig_264988	18128	0.784422	0.784256	0.669241	18.128	11
uvig_264991	12951	0.939541	0.934214	0.905722	12.951	11
uvig_265025	52718	0.931333	0.93617	0.922683	52.718	11
uvig_265028	25245	0.914082	0.938562	0.937255	25.245	11
uvig_265034	12586	0.914349	0.950818	0.952964	12.586	11
uvig_265035	11092	0.866841	0.881446	0.869005	11.092	11
uvig_265045	59531	0.92876	0.939292	0.918076	59.531	11
uvig_265050	11054	0.911887	0.858965	0.859779	11.054	11
uvig_265056	85275	0.942867	0.9365	0.928549	85.275	11
uvig_265057	119052	0.919464	0.918456	0.915205	119.052	11
uvig_265061	12687	0.882242	0.900686	0.894538	12.687	11
uvig_265080	36242	0.90889	0.917996	0.854589	36.242	11
uvig_265093	10880	0.952114	0.980515	0.927849	10.88	11
uvig_265101	22316	0.983375	0.981762	0.984988	22.316	11
uvig_265126	43687	0.871014	0.886259	0.874379	43.687	11
uvig_265127	42767	0.873056	0.872285	0.858185	42.767	11
uvig_265130	32497	0.900083	0.919746	0.906914	32.497	11
uvig_265131	26465	0.924882	0.926582	0.889855	26.465	11
uvig_265132	23988	0.937594	0.942096	0.921586	23.988	11
uvig_265139	15193	0.854012	0.900612	0.887975	15.193	11
uvig_265174	24561	0.859045	0.883718	0.88323	24.561	11
uvig_265176	17666	0.869806	0.90411	0.905128	17.666	11
uvig_265183	10144	0.932768	0.940162	0.917685	10.144	11
uvig_265194	42181	0.912425	0.971954	0.961215	42.181	11
uvig_265200	37142	0.914571	0.949626	0.921921	37.142	11
uvig_265226	86918	0.918624	0.919108	0.906268	86.918	11
uvig_265249	58816	0.894399	0.922759	0.90863	58.816	11
uvig_265256	12511	0.934697	0.934697	0.919591	12.511	11
uvig_265280	71962	0.954379	0.952961	0.96009	71.962	11
uvig_265281	47468	0.902313	0.943014	0.935241	47.468	11
uvig_265317	45755	0.931439	0.926063	0.924555	45.755	11
uvig_265325	56793	0.912155	0.922033	0.923987	56.793	11
uvig_265326	34402	0.960642	0.956543	0.96788	34.402	11
uvig_265329	14282	0.92382	0.971503	0.915838	14.282	11
uvig_265330	14217	0.814518	0.81494	0.831399	14.217	11
uvig_265347	44344	0.908511	0.922312	0.922785	44.344	11
uvig_265363	13755	0.793457	0.854089	0.830098	13.755	11
uvig_265364	12325	0.956105	0.962434	0.948316	12.325	11
uvig_265375	44600	0.930942	0.928789	0.907197	44.6	11
uvig_265377	36742	0.903789	0.889173	0.851042	36.742	11
uvig_265387	12349	0.8063	0.902988	0.857559	12.349	11
uvig_265411	39439	0.747661	0.756637	0.739978	39.439	11
uvig_265413	24324	0.754563	0.759373	0.75111	24.324	11
uvig_265416	19369	0.51918	0.486034	0.843977	19.369	15
uvig_265417	16726	0.903444	0.904341	0.895014	16.726	11
uvig_265418	14664	0.979746	0.983838	0.990589	14.664	11
uvig_265421	11602	0.489485	0.477849	0.92984	11.602	15
uvig_265445	13455	0.844147	0.915496	0.859755	13.455	11
uvig_265446	12070	0.968351	0.938277	0.943745	12.07	11
uvig_265460	38126	0.930231	0.929995	0.920553	38.126	11
uvig_265463	106191	0.918948	0.915953	0.904879	106.191	11
uvig_265471	59819	0.916615	0.949013	0.948762	59.819	11
uvig_265490	109497	0.962848	0.96367	0.963314	109.497	11
uvig_265492	15075	0.883582	0.871642	0.87005	15.075	11
uvig_265494	14613	0.950524	0.944159	0.921577	14.613	11
uvig_265513	15411	0.927195	0.93615	0.940821	15.411	11
uvig_265525	40831	0.90953	0.917685	0.898655	40.831	11
uvig_265528	20402	0.949319	0.950789	0.95123	20.402	11
uvig_265539	20331	0.953667	0.959569	0.935517	20.331	11
uvig_265541	11047	0.892641	0.902145	0.864669	11.047	11
uvig_265542	11017	0.869747	0.890442	0.856404	11.017	11
uvig_265545	15819	0.821354	0.849232	0.846577	15.819	11
uvig_265547	33984	0.919138	0.928319	0.91649	33.984	11
uvig_265549	19112	0.819694	0.886093	0.887505	19.112	11
uvig_265551	10929	0.957453	0.944826	0.935767	10.929	11
uvig_265564	12584	0.918786	0.945486	0.954784	12.584	11
uvig_265581	96986	0.671695	0.670829	0.896944	96.986	15
uvig_265592	86937	0.931364	0.939888	0.928293	86.937	11
uvig_265593	32343	0.95455	0.949355	0.922178	32.343	11
uvig_265597	22821	0.94413	0.968582	0.935454	22.821	11
uvig_265603	13056	0.97932	0.952895	0.952665	13.056	11
uvig_265605	12435	0.954644	0.95199	0.925935	12.435	11
uvig_265622	42982	0.890536	0.929901	0.899609	42.982	11
uvig_265625	57442	0.945145	0.963842	0.973504	57.442	11
uvig_265627	23971	0.977932	0.977181	0.982437	23.971	11
uvig_265644	50249	0.934168	0.935959	0.918944	50.249	11
uvig_265645	84486	0.922981	0.93612	0.923727	84.486	11
uvig_265648	44714	0.892673	0.933869	0.9179	44.714	11
uvig_265650	33327	0.937078	0.935638	0.873526	33.327	11
uvig_265657	15870	0.922684	0.957089	0.909074	15.87	11
uvig_265679	85429	0.931194	0.933969	0.924487	85.429	11
uvig_265684	73720	0.957013	0.962588	0.928608	73.72	11
uvig_265686	18055	0.835946	0.959734	0.904736	18.055	11
uvig_265689	10321	0.992636	0.990311	0.991183	10.321	11
uvig_265701	79260	0.909387	0.900871	0.899319	79.26	11
uvig_265702	67988	0.905057	0.90744	0.910219	67.988	11
uvig_265707	33923	0.889662	0.929812	0.921322	33.923	11
uvig_265708	17250	0.90887	0.889913	0.869739	17.25	11
uvig_265727	14297	0.916976	0.89872	0.897041	14.297	11
uvig_265728	17124	0.807814	0.927821	0.908024	17.124	11
uvig_265729	10466	0.926428	0.924995	0.949933	10.466	11
uvig_265730	27578	0.896584	0.892342	0.851004	27.578	11
uvig_265732	15814	0.917225	0.913431	0.86297	15.814	11
uvig_265733	14442	0.60054	0.600332	0.943914	14.442	15
uvig_265749	86716	0.935295	0.94083	0.926749	86.716	11
uvig_265751	37020	0.884846	0.916451	0.90859	37.02	11
uvig_265752	17967	0.878444	0.935382	0.908332	17.967	11
uvig_265753	15176	0.948669	0.93582	0.921982	15.176	11
uvig_265770	76366	0.892544	0.904526	0.882605	76.366	11
uvig_265771	45946	0.932399	0.944413	0.914508	45.946	11
uvig_265774	16103	0.91958	0.951438	0.997268	16.103	11
uvig_265775	12585	0.945173	0.935161	0.910131	12.585	11
uvig_265783	44217	0.918448	0.91458	0.896872	44.217	11
uvig_265787	33718	0.921674	0.916424	0.891512	33.718	11
uvig_265794	11252	0.861447	0.875044	0.850249	11.252	11
uvig_265816	19280	0.948081	0.956639	0.96084	19.28	11
uvig_265821	44181	0.900727	0.895023	0.910233	44.181	11
uvig_265822	35980	0.908421	0.901334	0.900167	35.98	11
uvig_265823	20833	0.874526	0.875966	0.835789	20.833	11
uvig_265824	18046	0.901862	0.94974	0.932617	18.046	11
uvig_265827	16614	0.617913	0.629108	0.960997	16.614	15
uvig_265832	11350	0.788987	0.758326	0.814097	11.35	11
uvig_265850	85200	0.945	0.936373	0.927676	85.2	11
uvig_265851	48384	0.893787	0.885355	0.846354	48.384	11
uvig_265855	39483	0.891802	0.933136	0.908822	39.483	11
uvig_265856	37056	0.920742	0.930214	0.905278	37.056	11
uvig_265858	30145	0.926721	0.933289	0.911196	30.145	11
uvig_265861	24181	0.936066	0.932095	0.939912	24.181	11
uvig_265870	11308	0.934117	0.941546	0.937036	11.308	11
uvig_265891	93388	0.984602	0.98049	0.979462	93.388	11
uvig_265895	16726	0.903623	0.90452	0.895193	16.726	11
uvig_265909	19680	0.927591	0.916616	0.912043	19.68	11
uvig_265911	15064	0.943574	0.931824	0.888609	15.064	11
uvig_265912	14564	0.939714	0.979264	0.934565	14.564	11
uvig_265913	14155	0.934228	0.959025	0.856235	14.155	11
uvig_265915	13703	0.954973	0.928483	0.943808	13.703	11
uvig_265916	13420	0.858644	0.906259	0.890164	13.42	11
uvig_265917	12198	0.835219	0.87334	0.844565	12.198	11
uvig_265918	11075	0.984921	0.984108	0.951061	11.075	11
uvig_265933	16740	0.926882	0.933692	0.923656	16.74	11
uvig_265934	69281	0.903018	0.909297	0.881107	69.281	11
uvig_265937	33607	0.910882	0.901776	0.885351	33.607	11
uvig_265938	22077	0.950129	0.95176	0.924718	22.077	11
uvig_265939	16154	0.929305	0.928005	0.906091	16.154	11
uvig_265947	57285	0.89966	0.897774	0.880545	57.285	11
uvig_265964	49824	0.935453	0.933285	0.851096	49.824	11
uvig_265965	57426	0.840456	0.875666	0.850538	57.426	11
uvig_265972	14282	0.909116	0.897353	0.898404	14.282	11
uvig_265974	15049	0.982391	0.980397	0.988172	15.049	11
uvig_265975	13971	0.956624	0.950827	0.917973	13.971	11
uvig_265986	40847	0.963816	0.968223	0.9705	40.847	11
uvig_265989	26697	0.944376	0.971233	0.956287	26.697	11
uvig_265991	21656	0.944357	0.933413	0.91485	21.656	11
uvig_265997	11167	0.838721	0.858333	0.793857	11.167	11
uvig_266010	13115	0.888677	0.939916	0.898284	13.115	11
uvig_266011	12926	0.890995	0.956676	0.895869	12.926	11
uvig_266016	12494	0.879062	0.91628	0.914359	12.494	11
uvig_266026	50456	0.900488	0.887585	0.849948	50.456	11
uvig_266029	37765	0.927923	0.916881	0.871918	37.765	11
uvig_266031	27781	0.930744	0.935927	0.915086	27.781	11
uvig_266033	20527	0.890778	0.895747	0.892678	20.527	11
uvig_266048	71182	0.830013	0.832247	0.909921	71.182	11
uvig_266052	18411	0.857748	0.828255	0.827929	18.411	11
uvig_266053	15244	0.926332	0.920625	0.896615	15.244	11
uvig_266055	10819	0.786672	0.817173	0.796377	10.819	11
uvig_266065	63252	0.98136	0.975764	0.96974	63.252	11
uvig_266066	45267	0.905825	0.903771	0.901186	45.267	11
uvig_266067	26839	0.892433	0.892992	0.902604	26.839	11
uvig_266068	25492	0.870391	0.899106	0.902283	25.492	11
uvig_266071	13392	0.995072	0.963262	0.946237	13.392	11
uvig_266091	60262	0.930537	0.936809	0.895539	60.262	11
uvig_266095	30786	0.928864	0.92594	0.907133	30.786	11
uvig_266101	10749	0.831426	0.873011	0.852917	10.749	11
uvig_266102	10569	0.88277	0.931592	0.895544	10.569	11
uvig_266103	10025	0.874115	0.869626	0.850474	10.025	11
uvig_266112	40964	0.882043	0.908261	0.857875	40.964	11
uvig_266113	47936	0.885743	0.92999	0.915658	47.936	11
uvig_266119	41793	0.877826	0.901012	0.892614	41.793	11
uvig_266125	13099	0.914268	0.9232	0.909688	13.099	11
uvig_266135	45232	0.910771	0.918332	0.916409	45.232	11
uvig_266141	52393	0.945184	0.950394	0.941462	52.393	11
uvig_266143	45969	0.90883	0.9288	0.90759	45.969	11
uvig_266153	61039	0.882125	0.949508	0.916824	61.039	11
uvig_266165	16323	0.858666	0.918765	0.879985	16.323	11
uvig_266171	10808	0.8849	0.925148	0.882402	10.808	11
uvig_266177	24558	0.954434	0.943196	0.927559	24.558	11
uvig_266178	10501	0.925055	0.943624	0.950767	10.501	11
uvig_266181	43775	0.92217	0.914289	0.908395	43.775	11
uvig_266182	19585	0.838652	0.849834	0.819964	19.585	11
uvig_266196	41449	0.911023	0.919636	0.911023	41.449	11
uvig_266197	35758	0.915991	0.943425	0.935287	35.758	11
uvig_266198	33091	0.922094	0.940044	0.908767	33.091	11
uvig_266199	30570	0.920707	0.953974	0.938077	30.57	11
uvig_266209	10891	0.771279	0.865761	0.822239	10.891	11
uvig_266221	50069	0.903913	0.911163	0.897322	50.069	11
uvig_266225	56030	0.698519	0.679083	0.878851	56.03	15
uvig_266237	85304	0.937658	0.928409	0.919652	85.304	11
uvig_266238	164667	0.881051	0.72346	0.691796	164.667	4
uvig_266241	33405	0.884149	0.877773	0.827481	33.405	11
uvig_266242	33348	0.907701	0.890608	0.894476	33.348	11
uvig_266243	30590	0.918437	0.910494	0.909415	30.59	11
uvig_266245	25760	0.89802	0.910132	0.880901	25.76	11
uvig_266246	21989	0.95475	0.953932	0.89663	21.989	11
uvig_266247	21047	0.946881	0.935905	0.936618	21.047	11
uvig_266287	35868	0.95082	0.944965	0.919957	35.868	11
uvig_266288	44461	0.952678	0.940127	0.934459	44.461	11
uvig_266290	72229	0.891581	0.883523	0.885475	72.229	11
uvig_266291	10803	0.939739	0.939739	0.945293	10.803	11
uvig_266297	22396	0.835462	0.953072	0.931774	22.396	11
uvig_266310	90463	0.930745	0.926965	0.928125	90.463	11
uvig_266311	59898	0.95302	0.951067	0.94701	59.898	11
uvig_266324	35864	0.926584	0.935952	0.94599	35.864	11
uvig_266329	20097	0.920137	0.891775	0.876698	20.097	11
uvig_266331	16423	0.884126	0.891433	0.886318	16.423	11
uvig_266338	12370	0.893452	0.895877	0.863137	12.37	11
uvig_266367	37778	0.741384	0.744243	0.985574	37.778	15
uvig_266368	29033	0.90032	0.890814	0.876658	29.033	11
uvig_266370	19162	0.792976	0.819904	0.787809	19.162	11
uvig_266371	16050	0.953271	0.931028	0.923178	16.05	11
uvig_266372	14556	0.585326	0.583883	0.968879	14.556	15
uvig_266410	185678	0.928818	0.929836	0.91237	185.678	11
uvig_266414	12906	0.916086	0.962343	0.900744	12.906	11
uvig_266423	28522	0.92802	0.955894	0.927495	28.522	11
uvig_266443	25635	0.968403	0.957519	0.947923	25.635	11
uvig_266446	10183	0.562703	0.555337	0.547088	10.183	11
uvig_266460	50500	0.943723	0.949129	0.939505	50.5	11
uvig_266462	83310	0.928268	0.921498	0.916817	83.31	11
uvig_266497	16413	0.905867	0.960336	0.962895	16.413	11
uvig_266518	69844	0.894408	0.890757	0.86739	69.844	11
uvig_266519	38558	0.926889	0.914674	0.899813	38.558	11
uvig_266521	15968	0.866483	0.882828	0.862162	15.968	11
uvig_266523	14250	0.946316	0.940842	0.931579	14.25	11
uvig_266524	11173	0.930636	0.934932	0.869417	11.173	11
uvig_266528	36015	0.950021	0.959517	0.942691	36.015	11
uvig_266541	15167	0.742731	0.725918	0.739566	15.167	11
uvig_266548	46876	0.901485	0.900461	0.890541	46.876	11
uvig_266549	36116	0.915467	0.932578	0.918374	36.116	11
uvig_266552	11061	0.926227	0.904258	0.927312	11.061	11
uvig_266591	15720	0.85687	0.953817	0.935115	15.72	11
uvig_266593	11530	0.813096	0.819081	0.825065	11.53	11
uvig_266598	14599	0.874991	0.877046	0.869854	14.599	11
uvig_266601	40784	0.925216	0.914697	0.901162	40.784	11
uvig_266631	41420	0.847344	0.863423	0.819821	41.42	11
uvig_266636	23259	0.899136	0.873339	0.889462	23.259	11
uvig_266637	22382	0.877267	0.876061	0.881154	22.382	11
uvig_266658	95995	0.946768	0.948143	0.950768	95.995	11
uvig_266661	43480	0.951058	0.946642	0.927323	43.48	11
uvig_266663	24427	0.860564	0.862529	0.842879	24.427	11
uvig_266665	20743	0.859085	0.92113	0.851564	20.743	11
uvig_266680	35589	0.887044	0.925398	0.935345	35.589	11
uvig_266681	41563	0.921228	0.936674	0.914948	41.563	11
uvig_266682	78270	0.904063	0.898812	0.899655	78.27	11
uvig_266683	77848	0.908039	0.903491	0.895784	77.848	11
uvig_266690	12856	0.941817	0.93505	0.950451	12.856	11
uvig_266722	14505	0.924509	0.92182	0.926991	14.505	11
uvig_266723	12796	0.962645	0.958425	0.970381	12.796	11
uvig_266724	10329	0.906767	0.931746	0.905606	10.329	11
uvig_266731	58376	0.874109	0.873338	0.847694	58.376	11
uvig_266732	118193	0.892388	0.890332	0.891728	118.193	11
uvig_266734	46019	0.873096	0.88118	0.843239	46.019	11
uvig_266735	37847	0.85156	0.923772	0.914656	37.847	11
uvig_266736	36188	0.908754	0.917873	0.854372	36.188	11
uvig_266740	12883	0.956144	0.938679	0.920283	12.883	11
uvig_266757	20267	0.89214	0.956086	0.925445	20.267	11
uvig_266764	35302	0.921194	0.913461	0.896295	35.302	11
uvig_266765	33882	0.914291	0.903931	0.903489	33.882	11
uvig_266766	26181	0.876017	0.884611	0.842558	26.181	11
uvig_266772	42718	0.89021	0.911138	0.879255	42.718	11
uvig_266777	123650	0.917808	0.909947	0.902669	123.65	11
uvig_266783	11396	0.926641	0.920586	0.876623	11.396	11
uvig_266789	46201	0.925694	0.910305	0.881669	46.201	11
uvig_266794	23296	0.803185	0.894875	0.861521	23.296	11
uvig_266797	17306	0.880099	0.894141	0.902982	17.306	11
uvig_266811	36258	0.868774	0.863313	0.823018	36.258	11
uvig_266814	53046	0.957471	0.954304	0.954304	53.046	11
uvig_266818	15794	0.955996	0.952577	0.94289	15.794	11
uvig_266833	86800	0.912235	0.887765	0.868479	86.8	11
uvig_266835	59760	0.922239	0.92746	0.929367	59.76	11
uvig_266842	31801	0.938178	0.942235	0.916386	31.801	11
uvig_266844	27020	0.952739	0.965063	0.90322	27.02	11
uvig_266845	25155	0.945259	0.961121	0.93226	25.155	11
uvig_266848	22557	0.928847	0.935896	0.94095	22.557	11
uvig_266849	19421	0.975027	0.97549	0.97858	19.421	11
uvig_266858	10380	0.968208	0.936416	0.936705	10.38	11
uvig_266871	35886	0.955526	0.956863	0.954105	35.886	11
uvig_266888	78360	0.902642	0.897358	0.899119	78.36	11
uvig_266889	125187	0.91948	0.916557	0.912004	125.187	11
uvig_266893	24244	0.954422	0.959619	0.884384	24.244	11
uvig_266895	20983	0.859553	0.901015	0.822666	20.983	11
uvig_266903	10882	0.967102	0.954696	0.86179	10.882	11
uvig_266925	15760	0.859074	0.889911	0.886294	15.76	11
uvig_266926	15142	0.945252	0.913354	0.910778	15.142	11
uvig_266933	37056	0.955068	0.966321	0.891758	37.056	11
uvig_266934	15436	0.922584	0.918114	0.861169	15.436	11
uvig_266946	12937	0.844322	0.838061	0.828554	12.937	11
uvig_266947	12209	0.802031	0.792202	0.797608	12.209	11
uvig_266953	23834	0.93975	0.931442	0.93182	23.834	11
uvig_266956	33272	0.839084	0.904544	0.892282	33.272	11
uvig_266963	92135	0.878656	0.901872	0.895881	92.135	11
uvig_266964	37798	0.870681	0.900286	0.896238	37.798	11
uvig_266965	36661	0.887292	0.856932	0.843676	36.661	11
uvig_266966	36484	0.857554	0.884689	0.886252	36.484	11
uvig_266970	12818	0.9198	0.898736	0.860587	12.818	11
uvig_266982	108661	0.95866	0.947865	0.949191	108.661	11
uvig_266985	69343	0.977489	0.974201	0.965332	69.343	11
uvig_266987	11815	0.96843	0.943039	0.928565	11.815	11
uvig_267001	41614	0.91289	0.907339	0.898976	41.614	11
uvig_267002	32492	0.930044	0.925705	0.905854	32.492	11
uvig_267005	22501	0.940625	0.932892	0.918093	22.501	11
uvig_267009	14454	0.799709	0.878788	0.863636	14.454	11
uvig_267025	31754	0.952038	0.956856	0.959974	31.754	11
uvig_267026	28588	0.976144	0.973415	0.978662	28.588	11
uvig_267027	11388	0.833772	0.796101	0.804268	11.388	11
uvig_267032	70580	0.954236	0.955979	0.929923	70.58	11
uvig_267035	38711	0.94167	0.935548	0.937563	38.711	11
uvig_267037	32684	0.992504	0.998378	0.99333	32.684	11
uvig_267040	17115	0.96617	0.934969	0.916039	17.115	11
uvig_267044	13058	0.878772	0.944019	0.904043	13.058	11
uvig_267053	16641	0.96755	0.96755	0.96755	16.641	11
uvig_267065	42196	0.886293	0.934141	0.910039	42.196	11
uvig_267068	31689	0.919436	0.927577	0.942346	31.689	11
uvig_267070	21068	0.942519	0.936539	0.928849	21.068	11
uvig_267087	11741	0.867728	0.874372	0.80896	11.741	11
uvig_267129	41297	0.928615	0.94249	0.91997	41.297	11
uvig_267131	38964	0.886049	0.925778	0.909609	38.964	11
uvig_267135	28363	0.939675	0.951521	0.967916	28.363	11
uvig_267137	15918	0.910856	0.927629	0.900302	15.918	11
uvig_267164	78952	0.906247	0.891048	0.882916	78.952	11
uvig_267165	27651	0.888358	0.919714	0.89476	27.651	11
uvig_267166	15286	0.849797	0.877666	0.830564	15.286	11
uvig_267167	57434	0.963558	0.957708	0.958491	57.434	11
uvig_267173	40050	0.925618	0.963071	0.95633	40.05	11
uvig_267175	35113	0.881212	0.907014	0.876769	35.113	11
uvig_267176	34956	0.886114	0.933659	0.884569	34.956	11
uvig_267178	24196	0.929534	0.913415	0.884278	24.196	11
uvig_267184	15738	0.943195	0.958826	0.954823	15.738	11
uvig_267186	12323	0.928751	0.920717	0.884444	12.323	11
uvig_267202	48653	0.886626	0.913633	0.888167	48.653	11
uvig_267203	21066	0.942894	0.962831	0.967673	21.066	11
uvig_267212	11090	0.943012	0.941389	0.961677	11.09	11
uvig_267213	10879	0.933726	0.930141	0.931795	10.879	11
uvig_267225	84902	0.933052	0.929448	0.926621	84.902	11
uvig_267226	53950	0.914069	0.91646	0.903837	53.95	11
uvig_267227	45409	0.92605	0.921491	0.880134	45.409	11
uvig_267232	20886	0.940534	0.968974	0.959207	20.886	11
uvig_267236	15536	0.966851	0.952948	0.935955	15.536	11
uvig_267240	11216	0.96719	0.966387	0.948734	11.216	11
uvig_267258	39217	0.934722	0.922559	0.889742	39.217	11
uvig_267259	56398	0.935565	0.944661	0.940087	56.398	11
uvig_267260	63833	0.946109	0.947519	0.944887	63.833	11
uvig_267267	12026	0.763845	0.741893	0.767587	12.026	11
uvig_267268	11669	0.806496	0.780787	0.764076	11.669	11
uvig_267278	43626	0.94925	0.949663	0.933365	43.626	11
uvig_267279	30825	0.876691	0.864623	0.841071	30.825	11
uvig_267307	162425	0.578501	0.576894	0.952113	162.425	15
uvig_267308	130119	0.910705	0.907177	0.884606	130.119	11
uvig_267314	10172	0.873575	0.916634	0.874459	10.172	11
uvig_267321	56144	0.932103	0.945355	0.951072	56.144	11
uvig_267323	46484	0.904376	0.927222	0.91909	46.484	11
uvig_267328	20543	0.957552	0.951857	0.944993	20.543	11
uvig_267329	13491	0.891483	0.899933	0.903269	13.491	11
uvig_267330	13224	0.964383	0.932849	0.914247	13.224	11
uvig_267334	11018	0.937194	0.939372	0.946179	11.018	11
uvig_267355	52086	0.915793	0.907499	0.885267	52.086	11
uvig_267360	15708	0.660046	0.628915	0.621085	15.708	11
uvig_267371	45995	0.840222	0.819415	0.797761	45.995	11
uvig_267372	40759	0.891116	0.928065	0.899065	40.759	11
uvig_267377	15654	0.906094	0.953047	0.957647	15.654	11
uvig_267378	15454	0.902873	0.934515	0.928109	15.454	11
uvig_267398	108585	0.958364	0.95574	0.950767	108.585	11
uvig_267399	13379	0.924509	0.937962	0.920248	13.379	11
uvig_267402	32753	0.948096	0.959454	0.953042	32.753	11
uvig_267404	17553	0.959152	0.934199	0.916595	17.553	11
uvig_267405	16079	0.880092	0.90472	0.878599	16.079	11
uvig_267406	14698	0.935229	0.919513	0.924411	14.698	11
uvig_267409	10107	0.717127	0.694865	0.680914	10.107	11
uvig_267420	48177	0.856591	0.834734	0.821595	48.177	11
uvig_267425	38112	0.923016	0.969931	0.955211	38.112	11
uvig_267427	28882	0.940136	0.93837	0.913025	28.882	11
uvig_267429	24698	0.937728	0.970888	0.966637	24.698	11
uvig_267431	19783	0.965678	0.97417	0.969924	19.783	11
uvig_267432	18053	0.962333	0.958511	0.953692	18.053	11
uvig_267438	15311	0.906015	0.858794	0.820195	15.311	11
uvig_267454	10886	0.884622	0.9447	0.940841	10.886	11
uvig_267463	172485	0.924741	0.924219	0.920724	172.485	11
uvig_267464	26967	0.913895	0.946824	0.889754	26.967	11
uvig_267472	55075	0.933146	0.940227	0.902751	55.075	11
uvig_267494	53281	0.91192	0.91496	0.912258	53.281	11
uvig_267499	17220	0.963589	0.951742	0.948955	17.22	11
uvig_267500	13825	0.966944	0.965859	0.966727	13.825	11
uvig_267502	96960	0.95229	0.942698	0.945297	96.96	11
uvig_267508	10051	0.907074	0.961397	0.967068	10.051	11
uvig_267524	35915	0.933621	0.946151	0.925268	35.915	11
uvig_267525	49344	0.921328	0.933062	0.897495	49.344	11
uvig_267527	62603	0.964123	0.957893	0.915771	62.603	11
uvig_267528	39088	0.945098	0.946787	0.944484	39.088	11
uvig_267529	22804	0.961673	0.955096	0.953385	22.804	11
uvig_267530	19113	0.849945	0.879454	0.870978	19.113	11
uvig_267541	45663	0.928717	0.920505	0.906182	45.663	11
uvig_267544	63441	0.893271	0.952948	0.921265	63.441	11
uvig_267545	44292	0.946017	0.940734	0.927255	44.292	11
uvig_267546	40261	0.939619	0.93336	0.934105	40.261	11
uvig_267553	18608	0.88333	0.864628	0.876397	18.608	11
uvig_267555	16041	0.916215	0.925192	0.897139	16.041	11
uvig_267556	14884	0.936039	0.927976	0.933217	14.884	11
uvig_267557	14147	0.975048	0.967626	0.971231	14.147	11
uvig_267571	17337	0.976293	0.971102	0.905693	17.337	11
uvig_267578	19310	0.821699	0.88493	0.859606	19.31	11
uvig_267579	96369	0.639791	0.637923	0.89892	96.369	15
uvig_267581	45068	0.866624	0.934787	0.913886	45.068	11
uvig_267583	13824	0.968316	0.93967	0.92947	13.824	11
uvig_267590	51506	0.94789	0.948181	0.905778	51.506	11
uvig_267594	38110	0.895277	0.926371	0.917476	38.11	11
uvig_267599	18114	0.916032	0.933919	0.916694	18.114	11
uvig_267604	11136	0.864763	0.885776	0.816002	11.136	11
uvig_267615	29725	0.905904	0.919125	0.846156	29.725	11
uvig_267625	10226	0.894485	0.836984	0.835517	10.226	11
uvig_267631	24286	0.942024	0.942889	0.901013	24.286	11
uvig_267634	36650	0.897708	0.895907	0.895825	36.65	11
uvig_267643	54305	0.865942	0.863235	0.838486	54.305	11
uvig_267647	38571	0.918566	0.909466	0.925721	38.571	11
uvig_267649	32412	0.951685	0.941596	0.931137	32.412	11
uvig_267652	21157	0.87588	0.920546	0.894456	21.157	11
uvig_267671	56846	0.894522	0.928034	0.913574	56.846	11
uvig_267672	28709	0.949667	0.951653	0.935351	28.709	11
uvig_267687	13333	0.892372	0.885397	0.874372	13.333	11
uvig_267709	11562	0.816295	0.837831	0.836274	11.562	11
uvig_267721	29934	0.893165	0.948888	0.911405	29.934	11
uvig_267725	25454	0.827964	0.804982	0.813821	25.454	11
uvig_267728	11895	0.925347	0.917024	0.850946	11.895	11
uvig_267738	41004	0.943371	0.947249	0.92091	41.004	11
uvig_267749	15426	0.885648	0.839362	0.80105	15.426	11
uvig_267762	67901	0.95411	0.941076	0.93763	67.901	11
uvig_267763	79136	0.918811	0.902737	0.892881	79.136	11
uvig_267767	33476	0.922422	0.965976	0.960778	33.476	11
uvig_267768	31487	0.918951	0.956776	0.900467	31.487	11
uvig_267772	44587	0.933299	0.932424	0.882903	44.587	11
uvig_267775	36740	0.868808	0.902613	0.900408	36.74	11
uvig_267802	11082	0.934759	0.934759	0.962101	11.082	11
uvig_267805	51642	0.904496	0.926862	0.911584	51.642	11
uvig_267808	10966	0.975561	0.967627	0.963797	10.966	11
uvig_267812	35170	0.942138	0.938641	0.931305	35.17	11
uvig_267814	17723	0.951814	0.951475	0.944197	17.723	11
uvig_267830	195903	0.954488	0.966785	0.940231	195.903	11
uvig_267831	22301	0.811712	0.843864	0.802968	22.301	11
uvig_267832	16631	0.929529	0.909146	0.915098	16.631	11
uvig_267834	14122	0.928339	0.920054	0.903909	14.122	11
uvig_267845	43240	0.873427	0.854695	0.85858	43.24	11
uvig_267846	34823	0.980214	0.974356	0.969618	34.823	11
uvig_267848	14252	0.94071	0.960707	0.870825	14.252	11
uvig_267853	10393	0.958915	0.956605	0.943616	10.393	11
uvig_267877	57285	0.901545	0.89966	0.880545	57.285	11
uvig_267880	23392	0.888509	0.882994	0.877864	23.392	11
uvig_267894	126140	0.925377	0.913295	0.905113	126.14	11
uvig_267895	40449	0.902099	0.936883	0.925833	40.449	11
uvig_267896	86195	0.940043	0.930437	0.925773	86.195	11
uvig_267897	82849	0.728047	0.721855	0.884114	82.849	15
uvig_267899	13678	0.942462	0.942462	0.950797	13.678	11
uvig_267909	12363	0.934239	0.943703	0.918224	12.363	11
uvig_267920	11871	0.887288	0.897144	0.829669	11.871	11
uvig_267921	10007	0.915559	0.945838	0.948236	10.007	11
uvig_267933	38964	0.962658	0.94518	0.946412	38.964	11
uvig_267936	20701	0.947056	0.93894	0.931114	20.701	11
uvig_267937	19463	0.939475	0.936546	0.903406	19.463	11
uvig_267945	12864	0.966418	0.961054	0.881996	12.864	11
uvig_267946	12271	0.960068	0.962269	0.890636	12.271	11
uvig_267965	50497	0.86524	0.880211	0.837198	50.497	11
uvig_267966	49574	0.924436	0.915903	0.920563	49.574	11
uvig_267967	32004	0.851706	0.844019	0.837364	32.004	11
uvig_267969	20938	0.957255	0.931321	0.908969	20.938	11
uvig_267970	18926	0.950914	0.935697	0.910969	18.926	11
uvig_267972	14335	0.968539	0.968539	0.950122	14.335	11
uvig_267974	11806	0.933593	0.94452	0.924191	11.806	11
uvig_267993	47603	0.962775	0.961389	0.964666	47.603	11
uvig_268003	36918	0.950268	0.948968	0.926702	36.918	11
uvig_268004	29303	0.816879	0.816674	0.858035	29.303	11
uvig_268018	41523	0.868868	0.878116	0.847627	41.523	11
uvig_268020	32298	0.964518	0.984581	0.966654	32.298	11
uvig_268024	18387	0.9597	0.812367	0.806004	18.387	4
uvig_268027	16031	0.948038	0.93419	0.929886	16.031	11
uvig_268041	39489	0.95776	0.950087	0.941047	39.489	11
uvig_268042	19785	0.878999	0.892949	0.891281	19.785	11
uvig_268043	90320	0.947066	0.92531	0.923516	90.32	11
uvig_268044	12056	0.937873	0.931155	0.936131	12.056	11
uvig_268048	35148	0.90944	0.907818	0.902953	35.148	11
uvig_268050	35881	0.907918	0.917533	0.853488	35.881	11
uvig_268062	61216	0.71001	0.720008	0.939166	61.216	15
uvig_268063	38558	0.96478	0.962913	0.9563	38.558	11
uvig_268064	16301	0.836268	0.940249	0.873259	16.301	11
uvig_268067	78611	0.911514	0.91075	0.904492	78.611	11
uvig_268068	24688	0.885126	0.906756	0.83737	24.688	11
uvig_268070	22836	0.911981	0.910667	0.917367	22.836	11
uvig_268071	18432	0.895996	0.932617	0.887695	18.432	11
uvig_268087	27132	0.836577	0.938191	0.932773	27.132	11
uvig_268098	59019	0.925278	0.932852	0.927464	59.019	11
uvig_268106	36488	0.912958	0.923728	0.926606	36.488	11
uvig_268107	30293	0.948833	0.933483	0.921797	30.293	11
uvig_268120	22864	0.910077	0.942092	0.921492	22.864	11
uvig_268123	14069	0.891961	0.891108	0.900917	14.069	11
uvig_268139	24390	0.889545	0.92091	0.893973	24.39	11
uvig_268143	19392	0.9375	0.948793	0.941368	19.392	11
uvig_268144	18579	0.87276	0.929275	0.904893	18.579	11
uvig_268145	16834	0.93721	0.965189	0.942557	16.834	11
uvig_268157	49679	0.893315	0.899233	0.891564	49.679	11
uvig_268162	31594	0.925144	0.952206	0.965025	31.594	11
uvig_268171	15835	0.920366	0.930976	0.9018	15.835	11
uvig_268173	12344	0.953662	0.972618	0.973104	12.344	11
uvig_268184	23953	0.977164	0.978917	0.938463	23.953	11
uvig_268189	14761	0.919043	0.938758	0.944042	14.761	11
uvig_268190	16955	0.941669	0.92486	0.908051	16.955	11
uvig_268191	49605	0.899184	0.907892	0.904022	49.605	11
uvig_268192	11531	0.768797	0.746163	0.762293	11.531	11
uvig_268196	25458	0.942729	0.970658	0.937426	25.458	11
uvig_268197	14980	0.947664	0.953471	0.955274	14.98	11
uvig_268198	11732	0.943573	0.943317	0.959939	11.732	11
uvig_268218	45768	0.882145	0.91505	0.871395	45.768	11
uvig_268222	13771	0.967468	0.945029	0.941108	13.771	11
uvig_268252	13630	0.944681	0.953265	0.927293	13.63	11
uvig_268255	12581	0.919005	0.896352	0.915666	12.581	11
uvig_268256	12336	0.867704	0.881809	0.871109	12.336	11
uvig_268271	32282	0.942878	0.923456	0.926523	32.282	11
uvig_268272	29673	0.915378	0.907289	0.903549	29.673	11
uvig_268274	20200	0.85203	0.814307	0.817574	20.2	11
uvig_268275	14164	0.949944	0.967523	0.945919	14.164	11
uvig_268282	54988	0.938932	0.940296	0.935986	54.988	11
uvig_268287	15691	0.839526	0.90434	0.841438	15.691	11
uvig_268301	20696	0.866109	0.907712	0.891911	20.696	11
uvig_268307	18087	0.920717	0.94344	0.926854	18.087	11
uvig_268312	42448	0.881102	0.919125	0.879688	42.448	11
uvig_268315	26104	0.842055	0.914458	0.92618	26.104	11
uvig_268317	14717	0.85921	0.906299	0.927295	14.717	11
uvig_268335	22573	0.887388	0.90214	0.879281	22.573	11
uvig_268337	27420	0.906565	0.908643	0.901532	27.42	11
uvig_268338	18583	0.908895	0.894204	0.862724	18.583	11
uvig_268356	92864	0.914143	0.911559	0.909944	92.864	11
uvig_268357	90038	0.894089	0.899287	0.895788	90.038	11
uvig_268359	41978	0.898042	0.935704	0.927557	41.978	11
uvig_268361	34990	0.91389	0.921435	0.877279	34.99	11
uvig_268365	17342	0.899031	0.87637	0.828624	17.342	11
uvig_268367	11526	0.974753	0.961999	0.804789	11.526	11
uvig_268368	11281	0.820938	0.735307	0.726265	11.281	11
uvig_268401	37969	0.904764	0.912587	0.921673	37.969	11
uvig_268402	16653	0.690506	0.675374	0.758422	16.653	11
uvig_268417	10109	0.890593	0.938075	0.947868	10.109	11
uvig_268432	10933	0.948322	0.945578	0.954907	10.933	11
uvig_268439	61303	0.913707	0.907737	0.900005	61.303	11
uvig_268441	35604	0.923155	0.967054	0.959134	35.604	11
uvig_268445	22270	0.918455	0.892456	0.903907	22.27	11
uvig_268448	11910	0.931738	0.972796	0.944836	11.91	11
uvig_268456	13448	0.955904	0.967281	0.949658	13.448	11
uvig_268460	13037	0.920227	0.908261	0.908721	13.037	11
uvig_268468	54888	0.914681	0.947092	0.899268	54.888	11
uvig_268471	22140	0.936314	0.946612	0.933875	22.14	11
uvig_268473	10775	0.835267	0.941903	0.932158	10.775	11
uvig_268487	14888	0.599275	0.596252	0.942437	14.888	15
uvig_268496	76612	0.922845	0.922493	0.910079	76.612	11
uvig_268497	61478	0.909886	0.927551	0.922184	61.478	11
uvig_268499	44353	0.94661	0.948301	0.906974	44.353	11
uvig_268502	20504	0.962446	0.936549	0.92938	20.504	11
uvig_268522	100750	0.942074	0.950293	0.937578	100.75	11
uvig_268524	30633	0.851533	0.924787	0.902752	30.633	11
uvig_268537	60033	0.89021	0.948678	0.896357	60.033	11
uvig_268538	51471	0.934021	0.930874	0.91502	51.471	11
uvig_268539	51460	0.920521	0.901691	0.877031	51.46	11
uvig_268540	42314	0.900695	0.926856	0.882048	42.314	11
uvig_268541	23592	0.864191	0.841302	0.808113	23.592	11
uvig_268543	16668	0.963643	0.972642	0.930346	16.668	11
uvig_268547	11993	0.922038	0.912532	0.853248	11.993	11
uvig_268555	46219	0.924555	0.909172	0.880547	46.219	11
uvig_268562	16626	0.83183	0.873511	0.867196	16.626	11
uvig_268564	10758	0.98773	0.987451	0.988288	10.758	11
uvig_268565	10356	0.853129	0.83314	0.863557	10.356	11
uvig_268570	143823	0.921841	0.910432	0.912246	143.823	11
uvig_268571	30475	0.905365	0.901821	0.884692	30.475	11
uvig_268584	21095	0.93918	0.942451	0.901778	21.095	11
uvig_268588	23268	0.772434	0.787261	0.786746	23.268	11
uvig_268606	31121	0.961184	0.812827	0.793355	31.121	4
uvig_268608	151910	0.923935	0.914535	0.910664	151.91	11
uvig_268614	23865	0.855437	0.871402	0.846889	23.865	11
uvig_268616	13106	0.967572	0.985198	0.989776	13.106	11
uvig_268617	13088	0.91412	0.918246	0.900367	13.088	11
uvig_268620	10379	0.898352	0.976684	0.907602	10.379	11
uvig_268621	10274	0.941405	0.989001	0.814094	10.274	11
uvig_268648	62746	0.876582	0.87443	0.845504	62.746	11
uvig_268649	29023	0.858044	0.91045	0.879544	29.023	11
uvig_268657	35297	0.901606	0.877043	0.867779	35.297	11
uvig_268672	28115	0.961409	0.948711	0.949137	28.115	11
uvig_268720	13909	0.903947	0.897692	0.873966	13.909	11
uvig_268734	41593	0.96586	0.961965	0.958791	41.593	11
uvig_268746	92129	0.93	0.928177	0.926614	92.129	11
uvig_268747	13173	0.824869	0.804828	0.828057	13.173	11
uvig_268761	67054	0.902944	0.94831	0.915561	67.054	11
uvig_268762	55515	0.906404	0.915158	0.895434	55.515	11
uvig_268768	22655	0.924034	0.929199	0.907879	22.655	11
uvig_268769	22100	0.923484	0.938009	0.888869	22.1	11
uvig_268770	20761	0.934204	0.918453	0.868889	20.761	11
uvig_268772	14776	0.960747	0.968462	0.948971	14.776	11
uvig_268778	10811	0.900194	0.883267	0.893534	10.811	11
uvig_268800	46396	0.928981	0.926007	0.902793	46.396	11
uvig_268813	89418	0.918607	0.93347	0.924009	89.418	11
uvig_268823	28831	0.903819	0.904547	0.905067	28.831	11
uvig_268824	51832	0.888505	0.928616	0.925722	51.832	11
uvig_268825	25652	0.940745	0.936769	0.942266	25.652	11
uvig_268836	15689	0.923195	0.943081	0.942316	15.689	11
uvig_268846	25475	0.930559	0.919372	0.913719	25.475	11
uvig_268858	38546	0.938541	0.948737	0.91348	38.546	11
uvig_268859	156503	0.926896	0.85392	0.832585	156.503	4
uvig_268861	52265	0.880455	0.928155	0.887803	52.265	11
uvig_268862	48975	0.915957	0.926064	0.912588	48.975	11
uvig_268863	43572	0.901336	0.912972	0.917791	43.572	11
uvig_268865	40773	0.935619	0.923258	0.899198	40.773	11
uvig_268868	19244	0.947048	0.937539	0.912128	19.244	11
uvig_268869	15895	0.865555	0.9067	0.869896	15.895	11
uvig_268876	10973	0.888545	0.899481	0.851909	10.973	11
uvig_268878	10032	0.960825	0.966806	0.880981	10.032	11
uvig_268894	29060	0.894322	0.924363	0.908981	29.06	11
uvig_268901	40926	0.978229	0.979255	0.978376	40.926	11
uvig_268903	20121	0.906366	0.9669	0.939466	20.121	11
uvig_268913	42140	0.9257	0.950902	0.943711	42.14	11
uvig_268914	36734	0.872461	0.911826	0.880057	36.734	11
uvig_268915	30621	0.933869	0.946409	0.905849	30.621	11
uvig_268919	21536	0.958256	0.979012	0.972186	21.536	11
uvig_268934	34670	0.943179	0.9591	0.942832	34.67	11
uvig_268943	12915	0.989082	0.989082	0.989082	12.915	11
uvig_268954	32298	0.950121	0.924392	0.93786	32.298	11
uvig_268964	10428	0.922325	0.962601	0.963464	10.428	11
uvig_268975	48750	0.972369	0.981108	0.961785	48.75	11
uvig_268980	23314	0.901776	0.896757	0.889294	23.314	11
uvig_268988	47081	0.913298	0.913872	0.899726	47.081	11
uvig_268991	14761	0.825554	0.859495	0.859698	14.761	11
uvig_268992	12818	0.884693	0.919566	0.92612	12.818	11
uvig_269020	48820	0.918435	0.926669	0.908542	48.82	11
uvig_269021	38200	0.895759	0.884058	0.889791	38.2	11
uvig_269022	32217	0.913027	0.92057	0.909954	32.217	11
uvig_269024	13879	0.922761	0.940702	0.911521	13.879	11
uvig_269035	16889	0.753863	0.745692	0.749778	16.889	11
uvig_269039	10065	0.94307	0.94307	0.94307	10.065	11
uvig_269048	47445	0.874992	0.903509	0.880936	47.445	11
uvig_269049	18526	0.897603	0.893393	0.899709	18.526	11
uvig_269052	13015	0.889051	0.872685	0.867614	13.015	11
uvig_269065	55008	0.946662	0.962642	0.950153	55.008	11
uvig_269069	23417	0.964812	0.972114	0.921894	23.417	11
uvig_269071	17792	0.815591	0.815423	0.825877	17.792	11
uvig_269072	16146	0.852285	0.899666	0.889075	16.146	11
uvig_269090	12418	0.936624	0.950153	0.861733	12.418	11
uvig_269115	17657	0.873818	0.873648	0.841026	17.657	11
uvig_269117	12869	0.976766	0.964177	0.965343	12.869	11
uvig_269140	32978	0.878495	0.908151	0.899145	32.978	11
uvig_269141	57131	0.85409	0.86727	0.840647	57.131	11
uvig_269144	37291	0.837226	0.922099	0.909469	37.291	11
uvig_269145	33187	0.932624	0.927381	0.898635	33.187	11
uvig_269147	17582	0.946309	0.932147	0.878228	17.582	11
uvig_269156	25172	0.913515	0.935802	0.931511	25.172	11
uvig_269158	28843	0.965954	0.954096	0.9516	28.843	11
uvig_269159	23662	0.993872	0.987913	0.988167	23.662	11
uvig_269160	47170	0.942167	0.950816	0.958194	47.17	11
uvig_269164	10731	0.945205	0.951076	0.899357	10.731	11
uvig_269171	39854	0.722638	0.715938	0.944924	39.854	15
uvig_269183	67935	0.922146	0.927622	0.916847	67.935	11
uvig_269184	50788	0.875817	0.894778	0.863826	50.788	11
uvig_269187	30379	0.916916	0.903288	0.904177	30.379	11
uvig_269192	12734	0.908199	0.944008	0.946835	12.734	11
uvig_269201	80670	0.878617	0.880216	0.862328	80.67	11
uvig_269203	34196	0.997836	0.995029	1.00064	34.196	11
uvig_269205	11745	0.7341	0.787739	0.747637	11.745	11
uvig_269220	52199	0.870994	0.880821	0.864154	52.199	11
uvig_269221	45216	0.905454	0.906913	0.892118	45.216	11
uvig_269222	33922	0.908349	0.90092	0.893845	33.922	11
uvig_269230	34112	0.887459	0.932399	0.919295	34.112	11
uvig_269232	15747	0.934083	0.922271	0.917318	15.747	11
uvig_269239	17200	0.907849	0.892151	0.872791	17.2	11
uvig_269257	48661	0.919402	0.924025	0.904482	48.661	11
uvig_269258	44628	0.86569	0.878059	0.881487	44.628	11
uvig_269260	35821	0.960275	0.943692	0.890846	35.821	11
uvig_269261	26297	0.902042	0.90729	0.881736	26.297	11
uvig_269264	14171	0.888293	0.979747	0.96387	14.171	11
uvig_269290	63830	0.9329	0.932806	0.923547	63.83	11
uvig_269296	50667	0.916928	0.917935	0.894014	50.667	11
uvig_269298	34100	0.829707	0.825572	0.825924	34.1	11
uvig_269299	28403	0.871176	0.886385	0.836426	28.403	11
uvig_269301	17665	0.939145	0.987206	0.94475	17.665	11
uvig_269316	27829	0.613066	0.611448	1.0004	27.829	15
uvig_269320	29516	0.854587	0.958463	0.90002	29.516	11
uvig_269328	24331	0.916732	0.912909	0.917595	24.331	11
uvig_269336	62849	0.91042	0.901685	0.909513	62.849	11
uvig_269337	38041	0.91149	0.949029	0.907074	38.041	11
uvig_269339	20098	0.848741	0.959051	0.896955	20.098	11
uvig_269340	15573	0.836448	0.858216	0.849933	15.573	11
uvig_269359	10975	0.940046	0.975308	0.951253	10.975	11
uvig_269368	156628	0.895568	0.886125	0.878942	156.628	11
uvig_269371	31066	0.893356	0.914505	0.880319	31.066	11
uvig_269372	30101	0.927677	0.964054	0.868476	30.101	11
uvig_269374	22472	0.894713	0.888839	0.863074	22.472	11
uvig_269401	11753	0.9401	0.882413	0.889815	11.753	11
uvig_269402	41985	0.951125	0.956342	0.954484	41.985	11
uvig_269426	32112	0.939182	0.930026	0.913677	32.112	11
uvig_269449	33794	0.938687	0.953868	0.933805	33.794	11
uvig_269458	83543	0.943131	0.935267	0.924494	83.543	11
uvig_269467	10621	0.86715	0.862631	0.85218	10.621	11
uvig_269477	17721	0.955815	0.955138	0.951414	17.721	11
uvig_269494	32300	0.853096	0.935851	0.911889	32.3	11
uvig_269495	26224	0.969532	0.962553	0.933954	26.224	11
uvig_269496	23986	0.914533	0.933545	0.952931	23.986	11
uvig_269498	20420	0.891038	0.891038	0.883546	20.42	11
uvig_269509	46494	0.910311	0.938895	0.923151	46.494	11
uvig_269511	32384	0.931015	0.959177	0.948524	32.384	11
uvig_269512	31834	0.965666	0.956242	0.947195	31.834	11
uvig_269523	36663	0.977007	0.973243	0.974388	36.663	11
uvig_269566	38644	0.905962	0.906816	0.896103	38.644	11
uvig_269569	26690	0.828737	0.845148	0.826489	26.69	11
uvig_269571	20967	0.866791	0.911432	0.887967	20.967	11
uvig_269583	108193	0.923516	0.938545	0.927676	108.193	11
uvig_269586	35246	0.880951	0.954491	0.912104	35.246	11
uvig_269587	60017	0.891447	0.914391	0.906393	60.017	11
uvig_269591	11388	0.876712	0.893836	0.868282	11.388	11
uvig_269592	11088	0.962933	0.968344	0.958063	11.088	11
uvig_269605	85427	0.931883	0.934833	0.926686	85.427	11
uvig_269611	49147	0.876981	0.93729	0.925204	49.147	11
uvig_269614	14565	0.81174	0.874768	0.853553	14.565	11
uvig_269621	10074	0.83651	0.826385	0.832936	10.074	11
uvig_269631	36985	0.929404	0.936055	0.946681	36.985	11
uvig_269632	58699	0.890611	0.891531	0.880288	58.699	11
uvig_269635	57055	0.924844	0.9219	0.919218	57.055	11
uvig_269637	46800	0.873269	0.938526	0.905	46.8	11
uvig_269638	28258	0.863118	0.930958	0.936797	28.258	11
uvig_269653	13781	0.975038	0.969378	0.993106	13.781	11
uvig_269654	12328	0.932025	0.913774	0.879218	12.328	11
uvig_269662	151895	0.902419	0.909194	0.883617	151.895	11
uvig_269663	65417	0.895868	0.901601	0.894538	65.417	11
uvig_269665	53673	0.931306	0.922754	0.884076	53.673	11
uvig_269669	32087	0.925328	0.948328	0.94758	32.087	11
uvig_269670	16396	0.937363	0.921627	0.889607	16.396	11
uvig_269672	12732	0.980207	0.978322	0.979736	12.732	11
uvig_269675	10655	0.969967	0.961802	0.961802	10.655	11
uvig_269739	15703	0.885117	0.993059	0.952939	15.703	11
uvig_269757	35977	0.849626	0.956528	0.919421	35.977	11
uvig_269762	48357	0.900738	0.934922	0.89441	48.357	11
uvig_269763	11878	0.843324	0.83802	0.799124	11.878	11
uvig_269777	66658	0.905338	0.92631	0.916364	66.658	11
uvig_269778	62954	0.926391	0.934492	0.908092	62.954	11
uvig_269782	24472	0.893674	0.906546	0.867686	24.472	11
uvig_269784	17645	0.94378	0.950921	0.961632	17.645	11
uvig_269808	60033	0.965719	0.956324	0.923142	60.033	11
uvig_269809	54857	0.853565	0.84651	0.809541	54.857	11
uvig_269816	32543	0.911809	0.90849	0.852165	32.543	11
uvig_269823	10947	0.951768	0.950671	0.905454	10.947	11
uvig_269828	92256	0.923712	0.928135	0.923192	92.256	11
uvig_269831	53402	0.903281	0.947886	0.905359	53.402	11
uvig_269832	43780	0.929808	0.924121	0.898287	43.78	11
uvig_269836	14182	0.966084	0.973488	0.978564	14.182	11
uvig_269848	34737	0.920546	0.934018	0.948873	34.737	11
uvig_269849	84740	0.942943	0.93696	0.93211	84.74	11
uvig_269850	66634	0.866179	0.930426	0.925834	66.634	11
uvig_269852	39014	0.931512	0.922361	0.90629	39.014	11
uvig_269861	19802	0.832492	0.880063	0.882335	19.802	11
uvig_269885	85048	0.94302	0.935542	0.930428	85.048	11
uvig_269906	18397	0.933576	0.974996	0.922161	18.397	11
uvig_269913	65995	0.917979	0.920024	0.891204	65.995	11
uvig_269917	30121	0.925368	0.911922	0.903157	30.121	11
uvig_269921	18868	0.861936	0.966239	0.950816	18.868	11
uvig_269922	18114	0.972673	0.973998	0.908413	18.114	11
uvig_269928	10343	0.947597	0.973702	0.931935	10.343	11
uvig_269946	43656	0.936023	0.938496	0.92702	43.656	11
uvig_269952	40427	0.917728	0.901922	0.852945	40.427	11
uvig_269953	37388	0.869316	0.931984	0.894993	37.388	11
uvig_269960	15851	0.850546	0.885938	0.814586	15.851	11
uvig_269963	10849	0.730851	0.741359	0.781455	10.849	11
uvig_269971	61989	0.926487	0.924261	0.901708	61.989	11
uvig_269976	26075	0.886366	0.900748	0.875551	26.075	11
uvig_269980	16712	0.846757	0.903303	0.883557	16.712	11
uvig_269984	10038	0.923491	0.910341	0.948595	10.038	11
uvig_269996	34845	0.978304	0.964873	0.964873	34.845	11
uvig_269997	23806	0.654793	0.676342	0.657817	23.806	11
uvig_269998	18313	0.925081	0.919675	0.914596	18.313	11
uvig_269999	17455	0.940991	0.940991	0.948038	17.455	11
uvig_270000	11582	0.974702	0.970558	0.970558	11.582	11
uvig_270006	40593	0.926909	0.935999	0.92144	40.593	11
uvig_270007	59172	0.823312	0.875938	0.856672	59.172	11
uvig_270011	19067	0.893219	0.894163	0.841926	19.067	11
uvig_270012	16978	0.952939	0.838261	0.773413	16.978	4
uvig_270016	10266	0.962595	0.985973	0.946523	10.266	11
uvig_270032	14269	0.842456	0.841404	0.821011	14.269	11
uvig_270045	45558	0.901488	0.904517	0.871263	45.558	11
uvig_270049	20657	0.906521	0.922351	0.911313	20.657	11
uvig_270050	14030	0.908339	0.887384	0.903421	14.03	11
uvig_270063	20762	0.83229	0.818563	0.839659	20.762	11
uvig_270064	96230	0.938595	0.948758	0.94296	96.23	11
uvig_270070	30334	0.891277	0.888805	0.902947	30.334	11
uvig_270072	15688	0.926122	0.969913	0.953468	15.688	11
uvig_270073	15276	0.940102	0.93696	0.939709	15.276	11
uvig_270087	69571	0.906326	0.910724	0.895718	69.571	11
uvig_270100	50512	0.89747	0.928413	0.921286	50.512	11
uvig_270103	14713	0.881669	0.925916	0.932237	14.713	11
uvig_270114	190926	0.954715	0.973461	0.945963	190.926	11
uvig_270117	15416	0.918137	0.905293	0.88486	15.416	11
uvig_270126	49790	0.92856	0.951275	0.931271	49.79	11
uvig_270130	18298	0.91633	0.915018	0.891245	18.298	11
uvig_270150	90766	0.986206	0.989908	0.983331	90.766	11
uvig_270151	55565	0.873302	0.88518	0.874489	55.565	11
uvig_270164	123122	0.915312	0.908465	0.910633	123.122	11
uvig_270169	36612	0.933219	0.934939	0.929941	36.612	11
uvig_270177	18314	0.836737	0.838375	0.807907	18.314	11
uvig_270180	14062	0.840563	0.799602	0.845257	14.062	11
uvig_270191	12553	0.923684	0.921294	0.893571	12.553	11
uvig_270195	58354	0.889245	0.893049	0.890325	58.354	11
uvig_270196	56505	0.940377	0.936183	0.932201	56.505	11
uvig_270201	20282	0.920767	0.888078	0.883049	20.282	11
uvig_270207	54800	0.896825	0.907993	0.896223	54.8	11
uvig_270208	52668	0.891319	0.911028	0.882718	52.668	11
uvig_270209	49731	0.900404	0.94058	0.919225	49.731	11
uvig_270227	58699	0.890611	0.891531	0.880288	58.699	11
uvig_270228	46504	0.873086	0.938887	0.909341	46.504	11
uvig_270229	12037	0.87879	0.869569	0.82047	12.037	11
uvig_270234	13088	0.754584	0.759856	0.768796	13.088	11
uvig_270241	42123	0.944306	0.938964	0.909907	42.123	11
uvig_270246	15325	0.947667	0.955302	0.931811	15.325	11
uvig_270248	11682	0.782999	0.796867	0.809964	11.682	11
uvig_270260	59844	0.922248	0.931071	0.917235	59.844	11
uvig_270263	24099	0.754886	0.749782	0.733972	24.099	11
uvig_270270	113185	0.895216	0.911198	0.900146	113.185	11
uvig_270272	30984	0.917215	0.941131	0.947909	30.984	11
uvig_270275	17910	0.928141	0.918928	0.885427	17.91	11
uvig_270295	40337	0.924461	0.918065	0.920148	40.337	11
uvig_270296	38308	0.926987	0.939125	0.878746	38.308	11
uvig_270312	66180	0.940254	0.936627	0.935811	66.18	11
uvig_270315	46109	0.928387	0.952786	0.945173	46.109	11
uvig_270332	84385	0.941008	0.931801	0.927535	84.385	11
uvig_270333	71891	0.885132	0.889346	0.88075	71.891	11
uvig_270334	36426	0.890051	0.88651	0.860402	36.426	11
uvig_270335	35523	0.860569	0.876108	0.857022	35.523	11
uvig_270338	18509	0.96942	0.96942	0.93749	18.509	11
uvig_270341	13119	0.952435	0.992682	0.923165	13.119	11
uvig_270354	45258	0.866896	0.939878	0.933316	45.258	11
uvig_270355	44481	0.93296	0.938693	0.950968	44.481	11
uvig_270356	18137	0.897172	0.903622	0.930253	18.137	11
uvig_270363	32127	0.843309	0.888692	0.847792	32.127	11
uvig_270367	49799	0.884355	0.926464	0.905862	49.799	11
uvig_270371	18390	0.792333	0.833605	0.802284	18.39	11
uvig_270372	14442	0.940798	0.976527	0.958039	14.442	11
uvig_270412	11276	0.92586	0.938897	0.895264	11.276	11
uvig_270419	10139	0.91873	0.892396	0.878489	10.139	11
uvig_270424	54014	0.885382	0.872607	0.854723	54.014	11
uvig_270429	13232	0.81847	0.81847	0.825726	13.232	11
uvig_270444	84870	0.944821	0.936762	0.928031	84.87	11
uvig_270445	68926	0.865711	0.873937	0.835026	68.926	11
uvig_270447	44561	0.903952	0.940239	0.929669	44.561	11
uvig_270448	41656	0.822162	0.815465	0.833613	41.656	11
uvig_270451	17756	0.933487	0.922674	0.896317	17.756	11
uvig_270456	12865	0.86747	0.86747	0.863272	12.865	11
uvig_270479	28586	0.926677	0.937907	0.91272	28.586	11
uvig_270503	11777	0.89488	0.927231	0.933345	11.777	11
uvig_270514	28126	0.827704	0.972339	0.925194	28.126	11
uvig_270533	35657	0.941218	0.923634	0.887371	35.657	11
uvig_270573	100490	0.968455	0.966962	0.971888	100.49	11
uvig_270574	37202	0.908096	0.957932	0.947772	37.202	11
uvig_270576	30081	0.908347	0.953326	0.927097	30.081	11
uvig_270578	21540	0.843175	0.872284	0.857382	21.54	11
uvig_270592	75779	0.875981	0.876734	0.881524	75.779	11
uvig_270597	45407	0.882023	0.895302	0.888696	45.407	11
uvig_270612	11079	0.841863	0.743027	0.760628	11.079	11
uvig_270614	38977	0.95718	0.943403	0.94879	38.977	11
uvig_270616	11037	0.910574	0.916282	0.821962	11.037	11
uvig_270617	10080	0.941369	0.927679	0.941964	10.08	11
uvig_270627	75369	0.927079	0.905545	0.897863	75.369	11
uvig_270628	48344	0.917549	0.924065	0.899057	48.344	11
uvig_270632	32293	0.912922	0.936519	0.927693	32.293	11
uvig_270633	28025	0.936557	0.940624	0.960535	28.025	11
uvig_270634	21744	0.950331	0.923151	0.914873	21.744	11
uvig_270635	20930	0.948877	0.929527	0.921357	20.93	11
uvig_270637	17580	0.937884	0.928328	0.914505	17.58	11
uvig_270648	75395	0.934717	0.919358	0.902885	75.395	11
uvig_270649	20878	0.986732	0.984577	0.958569	20.878	11
uvig_270652	21485	0.911659	0.96835	0.923109	21.485	11
uvig_270688	62999	0.886728	0.904967	0.891538	62.999	11
uvig_270691	58991	0.917123	0.912546	0.908325	58.991	11
uvig_270692	91062	0.954075	0.935758	0.935989	91.062	11
uvig_270704	73815	0.900671	0.913839	0.874903	73.815	11
uvig_270706	56318	0.926507	0.922405	0.898487	56.318	11
uvig_270707	53113	0.936946	0.934065	0.930733	53.113	11
uvig_270708	39738	0.898158	0.917107	0.904801	39.738	11
uvig_270710	31287	0.959344	0.958193	0.936523	31.287	11
uvig_270712	18977	0.887337	0.956579	0.904411	18.977	11
uvig_270715	15653	0.913435	0.900594	0.891011	15.653	11
uvig_270730	19846	0.879925	0.944775	0.942658	19.846	11
uvig_270732	13486	0.936972	0.949874	0.863785	13.486	11
uvig_270735	10964	0.904597	0.972729	0.951386	10.964	11
uvig_270736	10001	0.911009	0.940406	0.937706	10.001	11
uvig_270746	37857	0.886283	0.929392	0.896901	37.857	11
uvig_270749	12352	0.865123	0.84545	0.802461	12.352	11
uvig_270750	11729	0.886265	0.881149	0.877057	11.729	11
uvig_270767	31814	0.9311	0.960615	0.937983	31.814	11
uvig_270771	18952	0.963065	0.964014	0.908611	18.952	11
uvig_270772	14308	0.96785	0.967011	0.96135	14.308	11
uvig_270789	85189	0.94727	0.941882	0.940157	85.189	11
uvig_270791	45726	0.92875	0.928093	0.924157	45.726	11
uvig_270793	39891	0.925397	0.952245	0.92111	39.891	11
uvig_270806	12913	0.94068	0.928831	0.888175	12.913	11
uvig_270810	10957	0.878343	0.929817	0.89833	10.957	11
uvig_270833	41357	0.899558	0.908407	0.919506	41.357	11
uvig_270835	30343	0.825759	0.814587	0.806974	30.343	11
uvig_270837	12812	0.883469	0.873634	0.856541	12.812	11
uvig_270844	85648	0.940162	0.936975	0.931335	85.648	11
uvig_270845	61177	0.893032	0.936627	0.905242	61.177	11
uvig_270846	47091	0.888641	0.928267	0.910429	47.091	11
uvig_270853	13069	0.915678	0.912924	0.867932	13.069	11
uvig_270870	17739	0.892271	0.885845	0.778623	17.739	11
uvig_270871	98775	0.658588	0.643159	0.898254	98.775	15
uvig_270872	54355	0.965817	0.964162	0.960519	54.355	11
uvig_270875	11000	0.964909	0.984	0.984	11	11
uvig_270883	45894	0.934501	0.932867	0.906785	45.894	11
uvig_270884	37705	0.934332	0.942925	0.933855	37.705	11
uvig_270886	28133	0.943732	0.935734	0.918245	28.133	11
uvig_270890	17902	0.935259	0.925539	0.924534	17.902	11
uvig_270891	17564	0.915509	0.920121	0.919779	17.564	11
uvig_270895	12402	0.968795	0.959603	0.952346	12.402	11
uvig_270896	12253	0.918142	0.854974	0.850078	12.253	11
uvig_270908	10892	0.869537	0.884686	0.866232	10.892	11
uvig_270915	60573	0.853846	0.848893	0.87118	60.573	11
uvig_270919	12664	0.432091	0.452464	0.996841	12.664	15
uvig_270932	70051	0.962727	0.966496	0.956903	70.051	11
uvig_270933	63794	0.91772	0.932533	0.912029	63.794	11
uvig_270937	32939	0.925711	0.95185	0.944746	32.939	11
uvig_270940	22332	0.912144	0.929608	0.90798	22.332	11
uvig_270941	21806	0.956296	0.940613	0.921214	21.806	11
uvig_270944	17978	0.889087	0.864223	0.868895	17.978	11
uvig_270945	17400	0.97931	0.972241	0.967586	17.4	11
uvig_270946	16852	0.913601	0.972526	0.95953	16.852	11
uvig_270967	34844	0.84488	0.848841	0.821203	34.844	11
uvig_270971	11138	0.959957	0.95457	0.95861	11.138	11
uvig_270978	48056	0.680643	0.684327	0.973801	48.056	15
uvig_270991	54104	0.875037	0.912964	0.871876	54.104	11
uvig_270999	11119	0.906826	0.92895	0.91519	11.119	11
uvig_271002	24837	0.893345	0.913154	0.884889	24.837	11
uvig_271004	36227	0.919452	0.92144	0.915726	36.227	11
uvig_271005	31419	0.913014	0.945479	0.912728	31.419	11
uvig_271007	10511	0.742651	0.710684	0.67729	10.511	11
uvig_271012	50187	0.878714	0.883615	0.859525	50.187	11
uvig_271014	77404	0.855886	0.862436	0.84267	77.404	11
uvig_271015	66943	0.959607	0.956515	0.953065	66.943	11
uvig_271019	44615	0.946632	0.936613	0.933318	44.615	11
uvig_271020	23861	0.833201	0.906626	0.914798	23.861	11
uvig_271037	46152	0.892031	0.937793	0.917772	46.152	11
uvig_271038	43116	0.920679	0.944823	0.918661	43.116	11
uvig_271048	35562	0.878775	0.925342	0.935296	35.562	11
uvig_271051	24614	0.87304	0.861339	0.863411	24.614	11
uvig_271052	23003	0.920749	0.925836	0.913576	23.003	11
uvig_271059	10121	0.911175	0.923921	0.878273	10.121	11
uvig_271092	48639	0.901314	0.893357	0.881885	48.639	11
uvig_271093	37744	0.941872	0.934003	0.909284	37.744	11
uvig_271105	31928	0.87572	0.872902	0.836257	31.928	11
uvig_271109	31374	0.892427	0.888028	0.869287	31.374	11
uvig_271126	18058	0.949773	0.957581	0.962399	18.058	11
uvig_271128	47730	0.90572	0.948209	0.92357	47.73	11
uvig_271129	14848	0.91083	0.90295	0.902546	14.848	11
uvig_271130	14550	0.955876	0.960825	0.961649	14.55	11
uvig_271142	54665	0.932571	0.92412	0.886143	54.665	11
uvig_271148	26579	0.934347	0.953083	0.943376	26.579	11
uvig_271153	16143	0.839063	0.952983	0.948337	16.143	11
uvig_271166	18807	0.961078	0.962195	0.917052	18.807	11
uvig_271170	30276	0.845918	0.907253	0.91191	30.276	11
uvig_271171	30683	0.891015	0.887592	0.871362	30.683	11
uvig_271172	79444	0.973101	0.975555	0.9802	79.444	11
uvig_271174	13241	0.937542	0.918964	0.893815	13.241	11
uvig_271182	20132	0.904828	0.899911	0.849394	20.132	11
uvig_271183	16526	0.905845	0.972105	0.946872	16.526	11
uvig_271184	13217	0.831202	0.873194	0.859121	13.217	11
uvig_271190	10727	0.909201	0.898574	0.891023	10.727	11
uvig_271191	107129	0.932493	0.938849	0.934145	107.129	11
uvig_271201	37474	0.910872	0.906148	0.893339	37.474	11
uvig_271203	54590	0.986444	0.981773	0.975453	54.59	11
uvig_271204	43817	0.929023	0.92334	0.897528	43.817	11
uvig_271222	24982	0.922624	0.936434	0.917461	24.982	11
uvig_271223	22089	0.8741	0.887817	0.866359	22.089	11
uvig_271229	11734	0.911198	0.897392	0.838077	11.734	11
uvig_271230	11059	0.837417	0.916629	0.889502	11.059	11
uvig_271252	28632	0.821982	0.840004	0.842414	28.632	11
uvig_271257	15080	0.891645	0.8813	0.848873	15.08	11
uvig_271286	30550	0.856105	0.944877	0.918756	30.55	11
uvig_271287	27418	0.905208	0.920089	0.895251	27.418	11
uvig_271288	23200	0.94875	0.968276	0.943707	23.2	11
uvig_271291	15686	0.978643	0.947278	0.93695	15.686	11
uvig_271297	10055	0.993536	0.99085	0.951169	10.055	11
uvig_271308	29939	0.919069	0.941615	0.936705	29.939	11
uvig_271321	29809	0.912912	0.967158	0.930625	29.809	11
uvig_271338	30988	0.899961	0.925713	0.907319	30.988	11
uvig_271340	43038	0.865049	0.849854	0.856685	43.038	11
uvig_271341	31514	0.928254	0.950054	0.958146	31.514	11
uvig_271346	15331	0.915596	0.930468	0.907573	15.331	11
uvig_271349	13633	0.944473	0.941392	0.940292	13.633	11
uvig_271382	16323	0.933284	0.915457	0.879618	16.323	11
uvig_271387	16114	0.977225	0.973129	0.966613	16.114	11
uvig_271397	19611	0.912957	0.923818	0.875478	19.611	11
uvig_271405	23555	0.896625	0.966801	0.957249	23.555	11
uvig_271431	52025	0.957232	0.947948	0.941374	52.025	11
uvig_271432	28912	0.855216	0.919964	0.890599	28.912	11
uvig_271433	22984	0.933127	0.916942	0.897233	22.984	11
uvig_271456	24019	0.859195	0.918523	0.87181	24.019	11
uvig_271457	19434	0.927601	0.919574	0.914634	19.434	11
uvig_271461	13758	0.926297	0.947013	0.932621	13.758	11
uvig_271463	11112	0.944924	0.985691	0.99865	11.112	11
uvig_271478	16666	0.982659	0.971139	0.951878	16.666	11
uvig_271486	29433	0.953012	0.954439	0.950973	29.433	11
uvig_271488	19362	0.933065	0.942671	0.946235	19.362	11
uvig_271489	17959	0.811515	0.811348	0.823375	17.959	11
uvig_271491	10228	0.985237	0.960598	0.926867	10.228	11
uvig_271496	105188	0.905522	0.903069	0.872752	105.188	11
uvig_271497	66678	0.920454	0.929947	0.919149	66.678	11
uvig_271498	35934	0.952997	0.951912	0.941059	35.934	11
uvig_271499	33195	0.936737	0.984365	0.956981	33.195	11
uvig_271502	16360	0.872127	0.926589	0.910819	16.36	11
uvig_271509	11851	0.874863	0.872585	0.844233	11.851	11
uvig_271525	16719	0.901669	0.91728	0.895747	16.719	11
uvig_271539	45022	0.918951	0.89996	0.894629	45.022	11
uvig_271540	43020	0.939749	0.94212	0.944909	43.02	11
uvig_271542	15641	0.919123	0.90282	0.869254	15.641	11
uvig_271556	16435	0.890234	0.862671	0.845513	16.435	11
uvig_271557	56980	0.701351	0.698929	0.861565	56.98	15
uvig_271565	58172	0.945197	0.939112	0.92988	58.172	11
uvig_271583	30416	0.893411	0.923494	0.905938	30.416	11
uvig_271593	118986	0.898215	0.891861	0.891533	118.986	11
uvig_271596	40168	0.89519	0.902435	0.884137	40.168	11
uvig_271600	32313	0.921177	0.934825	0.863615	32.313	11
uvig_271625	28698	0.931424	0.954631	0.940414	28.698	11
uvig_271626	18936	0.805292	0.806084	0.802757	18.936	11
uvig_271629	13669	0.916526	0.904455	0.904455	13.669	11
uvig_271630	13569	0.966615	0.957108	0.862923	13.569	11
uvig_271633	12374	0.982382	0.976564	0.977534	12.374	11
uvig_271635	10065	0.913264	0.874218	0.892399	10.065	11
uvig_271659	31482	0.850486	0.843244	0.849819	31.482	11
uvig_271661	29833	0.911474	0.943653	0.938726	29.833	11
uvig_271667	15607	0.873454	0.885756	0.911514	15.607	11
uvig_271668	14151	0.803477	0.815773	0.819165	14.151	11
uvig_271671	10447	0.925816	0.96688	0.908873	10.447	11
uvig_271686	50679	0.877405	0.926597	0.894631	50.679	11
uvig_271697	11585	0.847562	0.832542	0.855848	11.585	11
uvig_271698	10688	0.861995	0.852451	0.83954	10.688	11
uvig_271699	10342	0.782634	0.763199	0.710404	10.342	11
uvig_271711	33345	0.864777	0.872605	0.864417	33.345	11
uvig_271713	20424	0.914659	0.924207	0.893655	20.424	11
uvig_271716	14231	0.964022	0.961071	0.937882	14.231	11
uvig_271720	10138	0.923851	0.918228	0.898698	10.138	11
uvig_271731	14127	0.879805	0.8866	0.816734	14.127	11
uvig_271732	49605	0.900272	0.908981	0.905776	49.605	11
uvig_271741	14897	0.954756	0.960596	0.962409	14.897	11
uvig_271745	10423	0.981771	0.983498	0.97659	10.423	11
uvig_271748	34730	0.88186	0.863547	0.852577	34.73	11
uvig_271755	81801	0.90384	0.897495	0.902666	81.801	11
uvig_271758	48073	0.879537	0.866869	0.853078	48.073	11
uvig_271760	31143	0.943647	0.95723	0.944129	31.143	11
uvig_271774	57200	0.938024	0.934091	0.939283	57.2	11
uvig_271779	23614	0.910646	0.929576	0.925383	23.614	11
uvig_271780	28164	0.977524	0.981359	0.954942	28.164	11
uvig_271781	13508	0.62252	0.585875	0.566775	13.508	11
uvig_271784	11896	0.962592	0.967888	0.918964	11.896	11
uvig_271785	10191	0.906977	0.905799	0.890786	10.191	11
uvig_271794	77208	0.922754	0.924425	0.901772	77.208	11
uvig_271795	71029	0.948331	0.937772	0.930127	71.029	11
uvig_271796	36120	0.846096	0.891694	0.861711	36.12	11
uvig_271798	34281	0.9096	0.979785	0.953094	34.281	11
uvig_271800	24774	0.939937	0.941875	0.947445	24.774	11
uvig_271802	15371	0.89877	0.946588	0.951272	15.371	11
uvig_271818	75974	0.917722	0.923053	0.908995	75.974	11
uvig_271823	13721	0.893375	0.913053	0.838496	13.721	11
uvig_271830	86857	0.967798	0.965345	0.94659	86.857	11
uvig_271831	68793	0.976713	0.980289	0.975535	68.793	11
uvig_271835	10973	0.908776	0.981773	0.985328	10.973	11
uvig_271840	87338	0.909845	0.928015	0.917298	87.338	11
uvig_271846	18421	0.898811	0.911351	0.907605	18.421	11
uvig_271848	11468	0.920823	0.973666	0.950645	11.468	11
uvig_271860	11743	0.800392	0.921741	0.85634	11.743	11
uvig_271861	58499	0.978171	0.980427	0.976683	58.499	11
uvig_271872	78436	0.912515	0.90999	0.904368	78.436	11
uvig_271876	12328	0.941272	0.918397	0.848313	12.328	11
uvig_271889	29440	0.876257	0.928838	0.913655	29.44	11
uvig_271893	116403	0.902374	0.899616	0.879153	116.403	11
uvig_271894	96028	0.653278	0.643094	0.916795	96.028	15
uvig_271899	13264	0.932072	0.890003	0.827126	13.264	11
uvig_271900	13160	0.895897	0.965198	0.957447	13.16	11
uvig_271901	12773	0.818289	0.80584	0.776012	12.773	11
uvig_271915	61829	0.892931	0.884828	0.856928	61.829	11
uvig_271919	16651	0.878686	0.889676	0.892018	16.651	11
uvig_271927	98898	0.950282	0.956865	0.956743	98.898	11
uvig_271929	138631	0.885321	0.881296	0.873744	138.631	11
uvig_271944	35276	0.919577	0.944665	0.933099	35.276	11
uvig_271948	15032	0.980109	0.966738	0.96554	15.032	11
uvig_271949	14363	0.90023	0.892919	0.806029	14.363	11
uvig_271968	11326	0.688151	0.688151	0.975543	11.326	15
uvig_271976	86230	0.915238	0.927833	0.92244	86.23	11
uvig_271977	86718	0.9351	0.940843	0.926763	86.718	11
uvig_271978	42758	0.900954	0.905866	0.860611	42.758	11
uvig_271979	33371	0.919481	0.910401	0.930898	33.371	11
uvig_272001	12201	0.889845	0.929186	0.873371	12.201	11
uvig_272007	52530	0.90217	0.895945	0.904626	52.53	11
uvig_272009	40473	0.905344	0.916982	0.907197	40.473	11
uvig_272010	33066	0.935402	0.960352	0.949555	33.066	11
uvig_272011	32435	0.886912	0.895052	0.911145	32.435	11
uvig_272014	15974	0.893389	0.943909	0.931326	15.974	11
uvig_272028	17111	0.902753	0.948863	0.911519	17.111	11
uvig_272032	23851	0.914427	0.907006	0.911911	23.851	11
uvig_272044	20368	0.913934	0.894049	0.871956	20.368	11
uvig_272045	19964	0.934081	0.932278	0.934382	19.964	11
uvig_272052	14383	0.932976	0.943823	0.9457	14.383	11
uvig_272053	13700	0.941606	0.945109	0.906131	13.7	11
uvig_272087	54597	0.911204	0.948514	0.908511	54.597	11
uvig_272088	14386	0.875226	0.875226	0.88753	14.386	11
uvig_272089	12365	0.897452	0.89721	0.919774	12.365	11
uvig_272101	41367	0.856915	0.854957	0.83059	41.367	11
uvig_272103	32999	0.894209	0.903482	0.892936	32.999	11
uvig_272124	36655	0.904706	0.955286	0.940063	36.655	11
uvig_272127	19137	0.975545	0.975074	0.975388	19.137	11
uvig_272132	37616	0.955604	0.970358	0.966131	37.616	11
uvig_272133	24307	0.929979	0.93072	0.925289	24.307	11
uvig_272136	15765	0.881446	0.937774	0.908849	15.765	11
uvig_272140	13219	1.00265	0.984038	0.989258	13.219	11
uvig_272141	85784	0.924788	0.924928	0.899818	85.784	11
uvig_272157	28276	0.914026	0.929728	0.918482	28.276	11
uvig_272158	26683	0.879886	0.887981	0.887082	26.683	11
uvig_272164	13582	0.865189	0.885068	0.866515	13.582	11
uvig_272186	61851	0.876752	0.875297	0.873211	61.851	11
uvig_272187	42211	0.903177	0.909644	0.918031	42.211	11
uvig_272190	11711	0.883272	0.850739	0.82922	11.711	11
uvig_272207	31750	0.90274	0.925417	0.903213	31.75	11
uvig_272209	22583	0.843555	0.880352	0.836381	22.583	11
uvig_272210	14973	0.941495	0.941495	0.923062	14.973	11
uvig_272223	68875	0.915093	0.911129	0.902374	68.875	11
uvig_272229	15528	0.862442	0.888524	0.840031	15.528	11
uvig_272230	13570	0.83213	0.92675	0.896684	13.57	11
uvig_272250	49605	0.900272	0.908981	0.905776	49.605	11
uvig_272262	19850	0.924786	0.919496	0.896977	19.85	11
uvig_272267	12902	0.887304	0.923113	0.92102	12.902	11
uvig_272278	36941	0.89559	0.924988	0.922146	36.941	11
uvig_272283	31215	0.922537	0.91581	0.900432	31.215	11
uvig_272287	13294	0.880322	0.956823	0.868362	13.294	11
uvig_272289	12266	0.955324	0.948231	0.952633	12.266	11
uvig_272290	11599	0.976377	0.978705	0.967066	11.599	11
uvig_272303	12015	0.963546	0.953558	0.932834	12.015	11
uvig_272306	47103	0.898987	0.920387	0.868926	47.103	11
uvig_272309	13223	0.807684	0.795659	0.759586	13.223	11
uvig_272316	50295	0.94065	0.955145	0.935938	50.295	11
uvig_272318	34588	0.913843	0.944981	0.936221	34.588	11
uvig_272321	23674	0.8963	0.88857	0.883247	23.674	11
uvig_272339	37505	0.874443	0.928996	0.89908	37.505	11
uvig_272343	57800	0.906799	0.911107	0.903893	57.8	11
uvig_272345	45836	0.929793	0.917292	0.888952	45.836	11
uvig_272346	97583	0.945534	0.946425	0.945165	97.583	11
uvig_272350	10972	0.982136	0.97366	0.97202	10.972	11
uvig_272356	81133	0.90714	0.905957	0.892202	81.133	11
uvig_272362	27499	0.900905	0.900142	0.890432	27.499	11
uvig_272366	13814	0.953815	0.935138	0.908643	13.814	11
uvig_272391	11295	0.749535	0.734661	0.95591	11.295	15
uvig_272404	36985	0.930134	0.941814	0.946762	36.985	11
uvig_272405	111473	0.894593	0.903878	0.912651	111.473	11
uvig_272406	70451	0.937673	0.943677	0.925494	70.451	11
uvig_272407	67383	0.885579	0.93206	0.931615	67.383	11
uvig_272416	16832	0.873158	0.877258	0.842859	16.832	11
uvig_272417	11227	0.869244	0.840652	0.759419	11.227	11
uvig_272418	10033	0.914084	0.893153	0.844712	10.033	11
uvig_272433	10278	0.92411	0.923234	0.869527	10.278	11
uvig_272439	56676	0.882596	0.874444	0.858406	56.676	11
uvig_272454	32968	0.885222	0.909063	0.902694	32.968	11
uvig_272455	22065	0.920598	0.952005	0.923725	22.065	11
uvig_272464	10959	0.951273	0.960307	0.945798	10.959	11
uvig_272489	40509	0.924017	0.935274	0.920684	40.509	11
uvig_272490	31599	0.807367	0.869458	0.832147	31.599	11
uvig_272499	36997	0.916615	0.911425	0.886856	36.997	11
uvig_272501	21108	0.897385	0.891416	0.893263	21.108	11
uvig_272522	20773	0.920089	0.88875	0.845136	20.773	11
uvig_272524	20299	0.948372	0.94379	0.928125	20.299	11
uvig_272526	14853	0.872955	0.904666	0.883862	14.853	11
uvig_272534	11390	0.805707	0.80439	0.809131	11.39	11
uvig_272549	49889	0.912586	0.920283	0.918178	49.889	11
uvig_272550	24258	0.948429	0.959189	0.923819	24.258	11
uvig_272552	12591	0.92304	0.952823	0.905647	12.591	11
uvig_272560	40545	0.904329	0.921125	0.899741	40.545	11
uvig_272562	34554	0.954853	0.948255	0.93254	34.554	11
uvig_272563	19145	0.889266	0.893497	0.885035	19.145	11
uvig_272567	12344	0.931789	0.987686	0.944913	12.344	11
uvig_272586	16333	0.942448	0.959346	0.962285	16.333	11
uvig_272590	32610	0.827599	0.875805	0.864581	32.61	11
uvig_272593	19738	0.808593	0.957848	0.909059	19.738	11
uvig_272597	15797	0.908527	0.966829	0.919352	15.797	11
uvig_272600	12286	0.910793	0.933013	0.910304	12.286	11
uvig_272628	117301	0.892703	0.902038	0.882422	117.301	11
uvig_272641	46397	0.928961	0.924629	0.901416	46.397	11
uvig_272642	34365	0.75024	0.747883	0.753645	34.365	11
uvig_272643	33857	0.716573	0.71356	0.95989	33.857	15
uvig_272645	11435	0.915348	0.914036	0.898819	11.435	11
uvig_272664	66669	0.875714	0.896504	0.858075	66.669	11
uvig_272666	43599	0.902567	0.942201	0.940962	43.599	11
uvig_272669	15336	0.945031	0.947379	0.888498	15.336	11
uvig_272687	41928	0.859688	0.925515	0.897038	41.928	11
uvig_272689	15462	0.957121	0.963135	0.952852	15.462	11
uvig_272690	15309	0.936704	0.920635	0.863022	15.309	11
uvig_272692	14258	0.965142	0.942208	0.942208	14.258	11
uvig_272696	45677	0.906167	0.926462	0.868533	45.677	11
uvig_272701	47586	0.853234	0.880469	0.864897	47.586	11
uvig_272702	44219	0.900699	0.896289	0.889776	44.219	11
uvig_272704	21303	0.857062	0.869173	0.875088	21.303	11
uvig_272706	21171	0.89018	0.912286	0.912002	21.171	11
uvig_272711	38393	0.717787	0.732555	0.717787	38.393	11
uvig_272723	48216	0.916874	0.951033	0.946117	48.216	11
uvig_272732	15563	0.943777	0.955536	0.952259	15.563	11
uvig_272757	50703	0.911721	0.912076	0.918111	50.703	11
uvig_272773	40804	0.89903	0.936967	0.931526	40.804	11
uvig_272802	34036	0.92646	0.930338	0.931308	34.036	11
uvig_272803	17596	0.985622	0.962094	0.940952	17.596	11
uvig_272827	11441	0.993794	0.992745	0.992745	11.441	11
uvig_272840	11954	0.910741	0.962439	0.962439	11.954	11
uvig_272848	45318	0.890507	0.926983	0.904276	45.318	11
uvig_272857	57766	0.918758	0.932417	0.913357	57.766	11
uvig_272860	19403	0.899706	0.919652	0.945936	19.403	11
uvig_272862	14273	0.824774	0.834863	0.813214	14.273	11
uvig_272863	12797	0.934203	0.933734	0.904665	12.797	11
uvig_272866	11341	0.923993	0.89172	0.940393	11.341	11
uvig_272892	10524	0.992873	0.988312	0.978335	10.524	11
uvig_272900	50061	0.891772	0.923174	0.916582	50.061	11
uvig_272905	28509	0.943071	0.977481	0.953383	28.509	11
uvig_272906	28082	0.930489	0.919486	0.932199	28.082	11
uvig_272919	35977	0.851878	0.956278	0.919504	35.977	11
uvig_272920	42128	0.913573	0.951742	0.937642	42.128	11
uvig_272921	75220	0.874834	0.885124	0.872162	75.22	11
uvig_272951	25618	0.917636	0.887774	0.856507	25.618	11
uvig_272956	13833	0.916938	0.9473	0.907395	13.833	11
uvig_272969	50963	0.93768	0.938681	0.938033	50.963	11
uvig_272970	44911	0.894502	0.921422	0.926432	44.911	11
uvig_272971	38057	0.962977	0.944136	0.920724	38.057	11
uvig_272975	25861	0.847299	0.838367	0.799157	25.861	11
uvig_272982	15474	0.900155	0.876115	0.865646	15.474	11
uvig_272987	11953	0.979336	0.979336	0.981093	11.953	11
uvig_273002	16548	0.926396	0.972081	0.944706	16.548	11
uvig_273022	26788	0.864342	0.928961	0.913618	26.788	11
uvig_273024	24809	0.953122	0.956266	0.889032	24.809	11
uvig_273030	14321	0.941415	0.926332	0.890091	14.321	11
uvig_273033	11436	0.864638	0.893494	0.832371	11.436	11
uvig_273050	12975	0.866821	0.960231	0.945202	12.975	11
uvig_273057	10101	0.877636	0.892783	0.847342	10.101	11
uvig_273058	10004	0.904738	0.92513	0.896042	10.004	11
uvig_273061	113745	0.92172	0.913121	0.917552	113.745	11
uvig_273077	12223	0.893152	0.917696	0.931932	12.223	11
uvig_273082	17270	0.619629	0.619629	0.984771	17.27	15
uvig_273085	11292	0.941552	0.956961	0.969979	11.292	11
uvig_273095	54275	0.917881	0.917107	0.896158	54.275	11
uvig_273096	45083	0.9217	0.947519	0.932879	45.083	11
uvig_273104	12481	0.918917	0.894399	0.879016	12.481	11
uvig_273126	20176	0.860032	0.833416	0.804421	20.176	11
uvig_273141	37282	0.864144	0.924494	0.911459	37.282	11
uvig_273142	29389	0.918711	0.926265	0.861445	29.389	11
uvig_273144	18369	0.904295	0.924873	0.943328	18.369	11
uvig_273158	69261	0.87075	0.912678	0.885217	69.261	11
uvig_273163	92833	0.917616	0.916161	0.921429	92.833	11
uvig_273167	29481	0.895594	0.944032	0.910044	29.481	11
uvig_273187	36032	0.914437	0.928341	0.897702	36.032	11
uvig_273203	31615	0.900807	0.935822	0.899573	31.615	11
uvig_273210	83972	0.915877	0.927345	0.919807	83.972	11
uvig_273225	43042	0.88804	0.928814	0.918916	43.042	11
uvig_273226	70139	0.700951	0.691456	0.968705	70.139	15
uvig_273228	16170	0.602412	0.577922	0.585343	16.17	11
uvig_273235	64152	0.9104	0.906612	0.893472	64.152	11
uvig_273238	22068	0.88839	0.956226	0.900761	22.068	11
uvig_273253	35966	0.927209	0.93847	0.946727	35.966	11
uvig_273258	58454	0.897013	0.955675	0.915746	58.454	11
uvig_273265	69924	0.91076	0.908443	0.879827	69.924	11
uvig_273271	10076	0.861354	0.87892	0.829794	10.076	11
uvig_273285	11641	0.990894	0.971051	0.976463	11.641	11
uvig_273295	33073	0.947087	0.946361	0.949627	33.073	11
uvig_273309	21510	0.985914	0.964296	0.932357	21.51	11
uvig_273312	11813	0.956912	0.980276	0.981546	11.813	11
uvig_273324	38919	0.951361	0.963077	0.950744	38.919	11
uvig_273325	85462	0.942945	0.936697	0.92406	85.462	11
uvig_273328	41957	0.878185	0.92223	0.895131	41.957	11
uvig_273330	37512	0.917306	0.924504	0.90635	37.512	11
uvig_273331	34280	0.88591	0.890548	0.863856	34.28	11
uvig_273332	29791	0.930784	0.928468	0.897251	29.791	11
uvig_273366	102939	0.880512	0.943025	0.93364	102.939	11
uvig_273371	12077	0.974	0.963816	0.953631	12.077	11
uvig_273375	28340	0.718666	0.722371	0.733169	28.34	11
uvig_273378	17985	0.842535	0.869391	0.995997	17.985	15
uvig_273379	15291	0.629978	0.554248	0.537571	15.291	11
uvig_273380	11880	0.918434	0.902273	0.884091	11.88	11
uvig_273387	82355	0.907959	0.93987	0.917868	82.355	11
uvig_273390	33900	0.946903	0.93646	0.901947	33.9	11
uvig_273391	31907	0.921804	0.926411	0.908735	31.907	11
uvig_273414	91233	0.925915	0.915162	0.91947	91.233	11
uvig_273418	50566	0.950975	0.95145	0.908259	50.566	11
uvig_273421	36989	0.897997	0.883884	0.863446	36.989	11
uvig_273422	33770	0.843767	0.829375	0.857003	33.77	11
uvig_273426	23767	0.944166	0.958808	0.957168	23.767	11
uvig_273428	15721	0.908339	0.911202	0.88315	15.721	11
uvig_273448	84141	0.945377	0.934717	0.925411	84.141	11
uvig_273450	42662	0.882448	0.912334	0.880409	42.662	11
uvig_273452	39570	0.860425	0.91539	0.915618	39.57	11
uvig_273470	13438	0.961304	0.951258	0.934068	13.438	11
uvig_273482	83762	0.934899	0.933323	0.928201	83.762	11
uvig_273486	19461	0.834284	0.873593	0.882226	19.461	11
uvig_273506	30552	0.927042	0.949234	0.950412	30.552	11
uvig_273520	42352	0.870561	0.870419	0.867232	42.352	11
uvig_273523	11487	0.901019	0.889527	0.896056	11.487	11
uvig_273531	72280	0.940675	0.929469	0.914402	72.28	11
uvig_273532	50647	0.959761	0.930973	0.902482	50.647	11
uvig_273536	33744	0.810188	0.819879	0.835615	33.744	11
uvig_273538	26931	0.814303	0.845828	0.840036	26.931	11
uvig_273543	20086	0.807577	0.940506	0.921687	20.086	11
uvig_273544	17227	0.862541	0.951355	0.956406	17.227	11
uvig_273547	10746	0.93579	0.921831	0.938303	10.746	11
uvig_273583	16998	0.90293	0.956054	0.971761	16.998	11
uvig_273610	40051	0.940501	0.940126	0.91788	40.051	11
uvig_273612	16207	0.862035	0.868514	0.858148	16.207	11
uvig_273618	68547	0.860913	0.878813	0.869929	68.547	11
uvig_273620	52538	0.926358	0.911283	0.905859	52.538	11
uvig_273621	47535	0.803408	0.828968	0.813064	47.535	11
uvig_273622	32426	0.911121	0.90816	0.918152	32.426	11
uvig_273623	24483	0.938243	0.93714	0.931626	24.483	11
uvig_273645	36255	0.883078	0.958461	0.938602	36.255	11
uvig_273648	23506	0.915851	0.945588	0.926317	23.506	11
uvig_273666	22675	0.905888	0.943859	0.941213	22.675	11
uvig_273671	12110	0.90223	0.972585	0.943353	12.11	11
uvig_273683	32045	0.92083	0.943111	0.908753	32.045	11
uvig_273690	16516	0.963611	0.963429	0.963429	16.516	11
uvig_273691	13196	0.945968	0.940967	0.934829	13.196	11
uvig_273704	58739	0.887502	0.890975	0.867992	58.739	11
uvig_273705	115201	0.929914	0.924601	0.907023	115.201	11
uvig_273731	44063	0.9077	0.942832	0.8981	44.063	11
uvig_273735	34543	0.938396	0.920331	0.86579	34.543	11
uvig_273747	50057	0.946741	0.933616	0.900773	50.057	11
uvig_273766	46329	0.870103	0.93557	0.909474	46.329	11
uvig_273773	38845	0.909692	0.920659	0.896872	38.845	11
uvig_273777	22521	0.916078	0.941122	0.940322	22.521	11
uvig_273797	33956	0.859023	0.927759	0.900724	33.956	11
uvig_273805	50359	0.871661	0.866717	0.850871	50.359	11
uvig_273809	12949	0.975828	0.972353	0.969341	12.949	11
uvig_273817	16308	0.942053	0.955114	0.976821	16.308	11
uvig_273822	24097	0.870855	0.93161	0.884799	24.097	11
uvig_273824	61418	0.907112	0.920642	0.922254	61.418	11
uvig_273826	14004	0.95844	0.952656	0.928663	14.004	11
uvig_273827	13741	0.950804	0.950804	0.934866	13.741	11
uvig_273828	12194	0.975972	0.969575	0.934886	12.194	11
uvig_273829	11856	0.956984	0.952935	0.952935	11.856	11
uvig_273831	10974	0.923455	0.928923	0.892017	10.974	11
uvig_273846	32580	0.856262	0.841989	0.824033	32.58	11
uvig_273877	12072	0.936879	0.977137	0.988072	12.072	11
uvig_273886	19364	0.892378	0.891138	0.891138	19.364	11
uvig_273894	25824	0.942147	0.939359	0.923443	25.824	11
uvig_273926	43174	0.888382	0.929031	0.919164	43.174	11
uvig_273928	37286	0.737408	0.731374	0.823097	37.286	11
uvig_273938	59089	0.896867	0.895547	0.88519	59.089	11
uvig_273939	48134	0.954523	0.951344	0.937445	48.134	11
uvig_273942	10029	0.942267	0.928208	0.935387	10.029	11
uvig_273952	28726	0.872868	0.938349	0.883102	28.726	11
uvig_273957	13889	0.775866	0.754698	0.734826	13.889	11
uvig_273984	97625	0.946448	0.947339	0.946079	97.625	11
uvig_273996	33196	0.917279	0.944843	0.902187	33.196	11
uvig_273997	118654	0.884471	0.883384	0.867506	118.654	11
uvig_274000	49773	0.915316	0.933217	0.850943	49.773	11
uvig_274002	29596	0.928808	0.927389	0.931241	29.596	11
uvig_274005	17588	0.880657	0.863941	0.843985	17.588	11
uvig_274009	14221	0.914071	0.898882	0.833697	14.221	11
uvig_274018	10034	0.901734	0.950169	0.936715	10.034	11
uvig_274035	60404	0.716376	0.709125	0.909278	60.404	15
uvig_274039	11186	0.838906	0.889058	0.880476	11.186	11
uvig_274050	35540	0.934947	0.950985	0.94229	35.54	11
uvig_274051	34528	0.878244	0.910652	0.885977	34.528	11
uvig_274052	28584	0.881822	0.896516	0.893472	28.584	11
uvig_274055	20091	0.938181	0.924593	0.91638	20.091	11
uvig_274056	15211	0.898955	0.897377	0.902505	15.211	11
uvig_274057	11423	0.878753	0.893723	0.873238	11.423	11
uvig_274059	10993	0.860457	0.833712	0.771218	10.993	11
uvig_274060	10171	0.928817	0.961557	0.915839	10.171	11
uvig_274070	34717	0.887721	0.889276	0.888671	34.717	11
uvig_274072	58790	0.931893	0.921687	0.919391	58.79	11
uvig_274073	60410	0.935408	0.937841	0.904569	60.41	11
uvig_274082	21904	0.89244	0.93613	0.952155	21.904	11
uvig_274108	70716	0.879688	0.885669	0.871712	70.716	11
uvig_274109	64101	0.937052	0.935602	0.923387	64.101	11
uvig_274113	31631	0.878442	0.91619	0.878063	31.631	11
uvig_274115	26651	0.918202	0.927657	0.903793	26.651	11
uvig_274122	12095	0.879785	0.865647	0.848532	12.095	11
uvig_274139	21998	0.898854	0.980271	0.890126	21.998	11
uvig_274141	11041	0.787429	0.890137	0.872204	11.041	11
uvig_274145	54053	0.915435	0.929921	0.918265	54.053	11
uvig_274146	47682	0.933371	0.96678	0.92947	47.682	11
uvig_274149	11578	0.858698	0.911038	0.881499	11.578	11
uvig_274150	11216	0.907275	0.942582	0.871166	11.216	11
uvig_274153	10773	0.980785	0.960457	0.856029	10.773	11
uvig_274184	50061	0.891652	0.923174	0.916582	50.061	11
uvig_274186	24451	0.969163	0.967813	0.958856	24.451	11
uvig_274187	16964	0.950365	0.967166	0.960799	16.964	11
uvig_274196	71685	0.918435	0.92534	0.913748	71.685	11
uvig_274198	34201	0.918043	0.934183	0.888044	34.201	11
uvig_274199	21712	0.884994	0.964029	0.94206	21.712	11
uvig_274220	18381	0.908275	0.900277	0.895708	18.381	11
uvig_274221	13856	0.973874	0.953305	0.953089	13.856	11
uvig_274224	93592	0.919726	0.90918	0.878633	93.592	11
uvig_274225	56867	0.92173	0.93898	0.908963	56.867	11
uvig_274226	31731	0.906117	0.888248	0.875579	31.731	11
uvig_274229	15143	0.953114	0.938652	0.919038	15.143	11
uvig_274230	14721	0.949868	0.96719	0.949256	14.721	11
uvig_274231	13254	0.873472	0.893391	0.802173	13.254	11
uvig_274249	87144	0.883606	0.883021	0.876377	87.144	11
uvig_274250	82472	0.922677	0.928824	0.886192	82.472	11
uvig_274252	36195	0.929631	0.950435	0.91869	36.195	11
uvig_274254	28044	0.960633	0.956247	0.898695	28.044	11
uvig_274257	12428	0.85066	0.846073	0.843659	12.428	11
uvig_274270	71149	0.910301	0.917005	0.888249	71.149	11
uvig_274273	18556	0.872871	0.877236	0.868829	18.556	11
uvig_274292	49331	0.926497	0.93945	0.937261	49.331	11
uvig_274293	49232	0.909957	0.919158	0.888995	49.232	11
uvig_274300	20471	0.941576	0.92399	0.920326	20.471	11
uvig_274302	16533	0.95881	0.94012	0.902921	16.533	11
uvig_274303	16337	0.941483	0.922752	0.909347	16.337	11
uvig_274313	45663	0.929834	0.921621	0.907299	45.663	11
uvig_274314	26637	0.936029	0.947742	0.954612	26.637	11
uvig_274323	19444	0.872969	0.907066	0.921261	19.444	11
uvig_274337	56940	0.9196	0.913646	0.895047	56.94	11
uvig_274338	46950	0.877636	0.874058	0.897891	46.95	11
uvig_274340	44099	0.935259	0.927232	0.91281	44.099	11
uvig_274341	33967	0.917037	0.89743	0.858392	33.967	11
uvig_274350	13405	0.877508	0.901455	0.874599	13.405	11
uvig_274352	11369	0.908259	0.87633	0.861026	11.369	11
uvig_274369	15779	0.900247	0.902909	0.894353	15.779	11
uvig_274371	11567	0.705974	0.688597	0.916573	11.567	15
uvig_274388	61962	0.897066	0.942626	0.94679	61.962	11
uvig_274398	33240	0.948827	0.933574	0.933664	33.24	11
uvig_274399	45579	0.910946	0.933719	0.878233	45.579	11
uvig_274411	76654	0.898896	0.886294	0.898857	76.654	11
uvig_274412	39833	0.924861	0.936761	0.921924	39.833	11
uvig_274413	25915	0.787189	0.84345	0.847964	25.915	11
uvig_274423	47509	0.908986	0.937149	0.88379	47.509	11
uvig_274436	84027	0.940198	0.950087	0.941626	84.027	11
uvig_274442	17770	0.924142	0.932921	0.918064	17.77	11
uvig_274444	15941	0.803212	0.856847	0.80133	15.941	11
uvig_274445	15118	0.778674	0.815981	0.794748	15.118	11
uvig_274446	11803	0.924426	0.908159	0.843853	11.803	11
uvig_274447	11234	0.894606	0.879117	0.855617	11.234	11
uvig_274448	11029	0.869888	0.848944	0.806238	11.029	11
uvig_274449	10098	0.956328	0.949198	0.950386	10.098	11
uvig_274458	27522	0.946806	0.956617	0.952365	27.522	11
uvig_274462	21210	0.408345	0.381895	0.964498	21.21	15
uvig_274470	14168	0.806748	0.838298	0.852273	14.168	11
uvig_274474	63808	0.913992	0.927015	0.927392	63.808	11
uvig_274498	85220	0.946679	0.943687	0.941962	85.22	11
uvig_274499	125767	0.893438	0.894869	0.884612	125.767	11
uvig_274501	63357	0.921398	0.939486	0.932762	63.357	11
uvig_274502	41142	0.944509	0.94502	0.942905	41.142	11
uvig_274509	23414	0.9092	0.939438	0.909712	23.414	11
uvig_274511	18427	0.937103	0.912845	0.906659	18.427	11
uvig_274513	16245	0.96879	0.945891	0.930194	16.245	11
uvig_274516	14254	0.923951	0.93258	0.933843	14.254	11
uvig_274517	12240	0.959804	0.95	0.865441	12.24	11
uvig_274538	21742	0.803468	0.773112	0.737651	21.742	11
uvig_274548	14365	0.92245	0.939784	0.941664	14.365	11
uvig_274552	10836	0.851329	0.687431	0.595238	10.836	4
uvig_274564	28528	0.732964	0.726129	0.718873	28.528	11
uvig_274577	52931	0.92033	0.917553	0.905481	52.931	11
uvig_274578	43664	0.904383	0.905071	0.901017	43.664	11
uvig_274579	34517	0.909291	0.924501	0.928325	34.517	11
uvig_274587	33971	0.884431	0.898737	0.893792	33.971	11
uvig_274590	16815	0.877252	0.877609	0.860482	16.815	11
uvig_274598	164844	0.880487	0.725249	0.691836	164.844	4
uvig_274599	92262	0.906549	0.91458	0.895071	92.262	11
uvig_274603	20776	0.904072	0.909126	0.886311	20.776	11
uvig_274605	13164	0.94371	0.949407	0.932543	13.164	11
uvig_274607	10355	0.921873	0.977499	0.964751	10.355	11
uvig_274615	35745	0.97222	0.966849	0.953588	35.745	11
uvig_274617	19877	0.598732	0.592544	0.98707	19.877	15
uvig_274645	20797	0.962879	0.961148	0.962735	20.797	11
uvig_274646	20758	0.81742	0.816553	0.824935	20.758	11
uvig_274651	11923	0.834102	0.830076	0.762392	11.923	11
uvig_274654	10444	0.8919	0.890176	0.907985	10.444	11
uvig_274667	50156	0.934046	0.93584	0.918793	50.156	11
uvig_274670	32588	0.960169	0.973702	0.973334	32.588	11
uvig_274672	24461	0.895671	0.926086	0.899105	24.461	11
uvig_274674	16008	0.90461	0.914543	0.86994	16.008	11
uvig_274675	13639	0.884229	0.988929	0.941418	13.639	11
uvig_274687	47517	0.892923	0.94381	0.922091	47.517	11
uvig_274692	19090	0.929387	0.955003	0.95076	19.09	11
uvig_274703	67610	0.864192	0.852433	0.812143	67.61	11
uvig_274704	28131	0.893676	0.849419	0.818385	28.131	11
uvig_274705	20665	0.950738	0.972514	0.933898	20.665	11
uvig_274706	19534	0.945428	0.935753	0.921931	19.534	11
uvig_274707	19316	0.930006	0.94181	0.936219	19.316	11
uvig_274709	14125	0.95023	0.928566	0.898832	14.125	11
uvig_274713	10398	0.938834	0.955568	0.883439	10.398	11
uvig_274727	70409	0.887912	0.904359	0.878325	70.409	11
uvig_274745	41152	0.927586	0.929918	0.930137	41.152	11
uvig_274748	19114	0.866852	0.949252	0.952548	19.114	11
uvig_274751	13529	0.834651	0.814029	0.790746	13.529	11
uvig_274760	16142	0.903234	0.965308	0.96029	16.142	11
uvig_274762	32732	0.947055	0.949896	0.947147	32.732	11
uvig_274771	112014	0.916091	0.922224	0.89662	112.014	11
uvig_274773	76185	0.905533	0.92152	0.887183	76.185	11
uvig_274779	23859	0.936628	0.926569	0.918521	23.859	11
uvig_274800	11215	0.888096	0.916451	0.914579	11.215	11
uvig_274809	52860	0.88252	0.899716	0.893303	52.86	11
uvig_274811	26852	0.946745	0.934456	0.904402	26.852	11
uvig_274814	20230	0.924913	0.918833	0.920316	20.23	11
uvig_274827	87257	0.945586	0.93455	0.936956	87.257	11
uvig_274828	48342	0.918146	0.905982	0.890592	48.342	11
uvig_274830	24870	0.977081	0.977081	0.977081	24.87	11
uvig_274832	20476	0.923032	0.9475	0.966107	20.476	11
uvig_274854	42281	0.917859	0.917504	0.922542	42.281	11
uvig_274855	33626	0.939095	0.951496	0.912954	33.626	11
uvig_274856	25961	0.871885	0.894187	0.864489	25.961	11
uvig_274857	21089	0.956944	0.951965	0.92067	21.089	11
uvig_274884	121595	0.89641	0.892265	0.894264	121.595	11
uvig_274886	44074	0.907474	0.945387	0.933612	44.074	11
uvig_274888	194297	0.611898	0.610725	0.930987	194.297	15
uvig_274889	54972	0.898876	0.890908	0.903515	54.972	11
uvig_274892	22904	0.908226	0.911238	0.896568	22.904	11
uvig_274893	22472	0.613964	0.607022	0.907396	22.472	15
uvig_274907	92165	0.732903	0.7344	0.915706	92.165	15
uvig_274908	55836	0.900978	0.925532	0.899366	55.836	11
uvig_274913	30574	0.90106	0.887028	0.875744	30.574	11
uvig_274922	12850	0.832996	0.916809	0.872451	12.85	11
uvig_274923	12148	0.684557	0.824333	0.81001	12.148	11
uvig_274924	11812	0.797748	0.841432	0.739841	11.812	11
uvig_274939	85790	0.886222	0.884718	0.872549	85.79	11
uvig_274940	79782	0.942844	0.93585	0.921185	79.782	11
uvig_274942	49294	0.867793	0.855378	0.800726	49.294	11
uvig_274950	59356	0.90001	0.902891	0.882371	59.356	11
uvig_274951	52047	0.871289	0.887198	0.877226	52.047	11
uvig_274952	46480	0.970611	0.964157	0.955379	46.48	11
uvig_274955	39032	0.889732	0.893882	0.907717	39.032	11
uvig_274956	34837	0.927204	0.926084	0.913684	34.837	11
uvig_274961	13890	0.904104	0.915119	0.925918	13.89	11
uvig_274962	13408	0.862545	0.898344	0.906623	13.408	11
uvig_274976	45663	0.929899	0.921687	0.907365	45.663	11
uvig_274986	11362	0.979317	0.978525	0.979581	11.362	11
uvig_274996	53213	0.911676	0.92515	0.907617	53.213	11
uvig_275000	14725	0.934737	0.917012	0.859151	14.725	11
uvig_275014	30504	0.896341	0.914536	0.884441	30.504	11
uvig_275036	10756	0.939104	0.962533	0.971179	10.756	11
uvig_275039	85678	0.917879	0.936647	0.930939	85.678	11
uvig_275041	12697	0.945341	0.989761	0.94038	12.697	11
uvig_275044	10453	0.99933	0.98785	0.992442	10.453	11
uvig_275058	86207	0.95766	0.946002	0.947464	86.207	11
uvig_275060	40253	0.920428	0.945693	0.928105	40.253	11
uvig_275062	33896	0.89338	0.881166	0.889574	33.896	11
uvig_275068	25886	0.896546	0.879162	0.859692	25.886	11
uvig_275070	24923	0.971392	0.968262	0.922642	24.923	11
uvig_275075	13757	0.923748	0.961256	0.958421	13.757	11
uvig_275103	19597	0.924325	0.924631	0.924478	19.597	11
uvig_275108	26302	0.95354	0.95046	0.936089	26.302	11
uvig_275110	12416	0.929526	0.948856	0.899082	12.416	11
uvig_275112	12069	0.802635	0.83818	0.796918	12.069	11
uvig_275134	15819	0.819078	0.846956	0.84468	15.819	11
uvig_275137	44464	0.918136	0.916787	0.905317	44.464	11
uvig_275139	24312	0.824901	0.809353	0.794052	24.312	11
uvig_275141	18649	0.93013	0.943	0.937048	18.649	11
uvig_275143	12166	0.828539	0.867746	0.827799	12.166	11
uvig_275155	18543	0.944507	0.972982	0.927682	18.543	11
uvig_275159	26311	0.930751	0.934856	0.882977	26.311	11
uvig_275160	10811	0.847193	0.821386	0.814171	10.811	11
uvig_275173	26243	0.954883	0.957855	0.928019	26.243	11
uvig_275174	23696	0.984217	0.974215	0.953325	23.696	11
uvig_275181	28103	0.880582	0.909725	0.852507	28.103	11
uvig_275184	25912	0.889163	0.911508	0.909656	25.912	11
uvig_275185	22444	0.907993	0.891151	0.891151	22.444	11
uvig_275195	47251	0.932806	0.939917	0.92506	47.251	11
uvig_275199	14911	0.949634	0.914023	0.887466	14.911	11
uvig_275226	46322	0.900868	0.908575	0.917512	46.322	11
uvig_275230	15726	0.753911	0.760969	0.97272	15.726	15
uvig_275271	55397	0.944943	0.941477	0.942723	55.397	11
uvig_275279	20168	0.926864	0.954829	0.868405	20.168	11
uvig_275282	16313	0.816711	0.836204	0.739104	16.313	11
uvig_275295	35055	0.881643	0.907488	0.87668	35.055	11
uvig_275310	86718	0.934477	0.94022	0.92614	86.718	11
uvig_275312	23151	0.89089	0.899961	0.886355	23.151	11
uvig_275348	17823	0.90877	0.956405	0.916007	17.823	11
uvig_275349	14506	0.93644	0.925272	0.925479	14.506	11
uvig_275351	12193	0.830148	0.855737	0.811449	12.193	11
uvig_275355	10842	0.970393	0.966796	0.974543	10.842	11
uvig_275374	16625	0.919038	0.932932	0.870677	16.625	11
uvig_275377	29533	0.972133	0.962076	0.965124	29.533	11
uvig_275378	71508	0.934511	0.939461	0.920582	71.508	11
uvig_275379	51700	0.848414	0.838956	0.803675	51.7	11
uvig_275382	30953	0.931897	0.933835	0.923755	30.953	11
uvig_275384	22177	0.905533	0.957614	0.945168	22.177	11
uvig_275395	50320	0.891653	0.921343	0.884917	50.32	11
uvig_275396	41221	0.877271	0.895684	0.871158	41.221	11
uvig_275409	19094	0.916152	0.91788	0.903582	19.094	11
uvig_275418	23158	0.888548	0.881553	0.897098	23.158	11
uvig_275420	17219	0.938556	0.921308	0.90737	17.219	11
uvig_275422	14476	0.86937	0.888851	0.861288	14.476	11
uvig_275425	10013	0.933886	0.949166	0.906621	10.013	11
uvig_275443	16138	0.944355	0.953278	0.941195	16.138	11
uvig_275444	10224	0.831866	0.860915	0.866197	10.224	11
uvig_275448	102027	0.68082	0.681026	0.911964	102.027	15
uvig_275463	41297	0.912778	0.944669	0.920043	41.297	11
uvig_275464	118093	0.925914	0.919081	0.921824	118.093	11
uvig_275466	57999	0.923706	0.93524	0.932292	57.999	11
uvig_275469	35644	0.965969	0.965801	0.926075	35.644	11
uvig_275472	20241	0.879354	0.890618	0.860382	20.241	11
uvig_275476	12622	0.917683	0.954762	0.828316	12.622	11
uvig_275478	11569	0.936641	0.950644	0.882704	11.569	11
uvig_275494	30993	0.909786	0.939212	0.90756	30.993	11
uvig_275503	19832	0.906565	0.910044	0.890984	19.832	11
uvig_275510	69548	0.891442	0.897524	0.899293	69.548	11
uvig_275512	15244	0.929284	0.975335	0.934204	15.244	11
uvig_275513	14426	0.899834	0.899834	0.877998	14.426	11
uvig_275521	22406	0.90873	0.929885	0.925199	22.406	11
uvig_275539	116556	0.92438	0.94914	0.90245	116.556	11
uvig_275542	40836	0.881281	0.929988	0.909492	40.836	11
uvig_275544	29104	0.903587	0.919152	0.854419	29.104	11
uvig_275555	11044	0.942865	0.933629	0.928468	11.044	11
uvig_275568	39030	0.912452	0.928747	0.916065	39.03	11
uvig_275570	27404	0.910816	0.944315	0.929864	27.404	11
uvig_275572	19569	0.910931	0.901579	0.912157	19.569	11
uvig_275584	38919	0.952594	0.963	0.950667	38.919	11
uvig_275589	58373	0.961164	0.957669	0.958491	58.373	11
uvig_275593	27126	0.824596	0.777372	0.751493	27.126	11
uvig_275596	25871	0.90785	0.93858	0.925592	25.871	11
uvig_275606	11915	0.918003	0.935124	0.945195	11.915	11
uvig_275624	109937	0.909002	0.906492	0.895849	109.937	11
uvig_275629	10271	0.717067	0.71736	0.737513	10.271	11
uvig_275640	102419	0.95619	0.954374	0.948164	102.419	11
uvig_275642	44460	0.918691	0.914238	0.881511	44.46	11
uvig_275645	25633	0.927983	0.913471	0.910545	25.633	11
uvig_275660	39144	0.935622	0.946658	0.910561	39.144	11
uvig_275661	12435	0.851628	0.758263	0.7807	12.435	11
uvig_275665	18203	0.980772	0.993133	0.990166	18.203	11
uvig_275667	16289	0.841856	0.938547	0.893793	16.289	11
uvig_275670	171334	0.925053	0.860022	0.842687	171.334	4
uvig_275677	25607	0.875503	0.900926	0.880306	25.607	11
uvig_275681	16587	0.825104	0.938868	0.901067	16.587	11
uvig_275682	14637	0.932568	0.966182	0.942406	14.637	11
uvig_275683	13579	0.787613	0.944473	0.925252	13.579	11
uvig_275699	10731	0.921443	0.921443	0.927873	10.731	11
uvig_275705	46581	0.906807	0.913506	0.908224	46.581	11
uvig_275707	21982	0.9006	0.894869	0.894323	21.982	11
uvig_275710	17760	0.975676	0.977703	0.988176	17.76	11
uvig_275714	15459	0.881428	0.884339	0.856782	15.459	11
uvig_275717	11811	0.924562	0.94412	0.927356	11.811	11
uvig_275726	106313	0.940017	0.934034	0.939396	106.313	11
uvig_275733	70490	0.897021	0.899787	0.91647	70.49	11
uvig_275734	66021	0.934612	0.939928	0.911574	66.021	11
uvig_275748	24167	0.922456	0.928663	0.934994	24.167	11
uvig_275749	35528	0.89262	0.895238	0.899713	35.528	11
uvig_275757	34075	0.928833	0.927953	0.921702	34.075	11
uvig_275759	14132	0.925771	0.92938	0.931715	14.132	11
uvig_275769	95625	0.956424	0.948486	0.949804	95.625	11
uvig_275771	18712	0.905195	0.938702	0.943512	18.712	11
uvig_275796	50569	0.874271	0.92618	0.892246	50.569	11
uvig_275797	69527	0.905519	0.918291	0.889036	69.527	11
uvig_275798	53421	0.894424	0.889538	0.899983	53.421	11
uvig_275799	46482	0.924358	0.921453	0.887053	46.482	11
uvig_275800	45706	0.889183	0.907955	0.859975	45.706	11
uvig_275802	19076	0.943437	0.928339	0.903806	19.076	11
uvig_275803	16214	0.900703	0.913285	0.886086	16.214	11
uvig_275807	12590	0.932645	0.929786	0.920731	12.59	11
uvig_275824	36017	0.976539	0.963795	0.963545	36.017	11
uvig_275835	20913	0.839621	0.864008	0.855544	20.913	11
uvig_275846	57507	0.934843	0.940425	0.942251	57.507	11
uvig_275849	21838	0.932778	0.940333	0.937998	21.838	11
uvig_275864	60101	0.929835	0.936673	0.923046	60.101	11
uvig_275865	56729	0.893776	0.924554	0.909905	56.729	11
uvig_275867	20113	0.951325	0.921792	0.912693	20.113	11
uvig_275869	18100	0.85674	0.866685	0.837017	18.1	11
uvig_275873	11762	0.937596	0.9353	0.918211	11.762	11
uvig_275885	32637	0.934369	0.930324	0.93823	32.637	11
uvig_275890	35472	0.892676	0.895298	0.89978	35.472	11
uvig_275891	89852	0.947859	0.931665	0.93053	89.852	11
uvig_275902	90871	0.960042	0.966249	0.960504	90.871	11
uvig_275904	43295	0.925881	0.920545	0.923317	43.295	11
uvig_275922	24610	0.880374	0.923649	0.925843	24.61	11
uvig_275936	61810	0.884323	0.930529	0.914803	61.81	11
uvig_275955	190869	0.954702	0.973453	0.945947	190.869	11
uvig_275970	17346	0.905742	0.906607	0.887928	17.346	11
uvig_275971	16861	0.962398	0.938379	0.868632	16.861	11
uvig_275975	11209	0.922027	0.922027	0.914265	11.209	11
uvig_275995	67855	0.919873	0.920979	0.897723	67.855	11
uvig_275997	45626	0.892123	0.891071	0.886665	45.626	11
uvig_276001	12171	0.879468	0.960069	0.929998	12.171	11
uvig_276011	36417	0.89752	0.932943	0.913008	36.417	11
uvig_276022	28348	0.910329	0.934457	0.90726	28.348	11
uvig_276026	11842	0.957102	0.957102	0.958115	11.842	11
uvig_276047	23872	0.958361	0.958487	0.926441	23.872	11
uvig_276055	50100	0.878383	0.880898	0.857784	50.1	11
uvig_276057	42691	0.919163	0.920077	0.899417	42.691	11
uvig_276059	16229	0.948672	0.947563	0.948302	16.229	11
uvig_276084	27361	0.980556	0.978363	0.932312	27.361	11
uvig_276085	24873	0.99614	0.99614	0.99614	24.873	11
uvig_276086	22080	0.862228	0.940217	0.911141	22.08	11
uvig_276087	21681	0.872838	0.924173	0.933029	21.681	11
uvig_276093	15001	0.844544	0.949337	0.956536	15.001	11
uvig_276096	12234	0.951692	0.941638	0.931094	12.234	11
uvig_276100	10289	0.877636	0.814656	0.832151	10.289	11
uvig_276136	32959	0.92433	0.944082	0.907946	32.959	11
uvig_276137	10102	0.929816	0.962186	0.945555	10.102	11
uvig_276148	92557	0.938568	0.93484	0.933155	92.557	11
uvig_276149	117609	0.932097	0.932301	0.919317	117.609	11
uvig_276151	43160	0.86462	0.956094	0.931279	43.16	11
uvig_276159	18378	0.91887	0.894385	0.870389	18.378	11
uvig_276160	18242	0.961901	0.965355	0.916018	18.242	11
uvig_276168	39898	0.973282	0.963432	0.941551	39.898	11
uvig_276175	14121	0.930741	0.942214	0.913533	14.121	11
uvig_276181	10481	0.577044	0.54699	0.546131	10.481	11
uvig_276191	36258	0.936869	0.937366	0.945722	36.258	11
uvig_276192	81994	0.93541	0.929958	0.924031	81.994	11
uvig_276193	61415	0.958154	0.954978	0.944036	61.415	11
uvig_276199	10527	0.955258	0.951553	0.966657	10.527	11
uvig_276223	55308	0.868681	0.870905	0.852734	55.308	11
uvig_276225	38424	0.900219	0.888507	0.888585	38.424	11
uvig_276232	16338	0.87422	0.870731	0.860632	16.338	11
uvig_276238	13247	0.932362	0.969276	0.943912	13.247	11
uvig_276239	12700	0.868583	0.89811	0.897402	12.7	11
uvig_276240	12373	0.922816	0.969126	0.980522	12.373	11
uvig_276251	30850	0.920908	0.92966	0.9106	30.85	11
uvig_276255	92181	0.890032	0.877827	0.864028	92.181	11
uvig_276268	66459	0.904708	0.94556	0.907101	66.459	11
uvig_276269	37439	0.938326	0.935201	0.905393	37.439	11
uvig_276271	35208	0.925102	0.923313	0.912065	35.208	11
uvig_276274	28229	0.857841	0.833292	0.825747	28.229	11
uvig_276275	24762	0.810031	0.804095	0.771384	24.762	11
uvig_276279	17487	0.837365	0.893121	0.838737	17.487	11
uvig_276282	12283	0.892941	0.860213	0.857282	12.283	11
uvig_276292	56430	0.918448	0.937586	0.908612	56.43	11
uvig_276303	53848	0.895521	0.898863	0.882818	53.848	11
uvig_276309	21222	0.789228	0.810574	0.729149	21.222	11
uvig_276310	15002	0.913078	0.906679	0.927276	15.002	11
uvig_276323	77829	0.906719	0.90217	0.894461	77.829	11
uvig_276324	75359	0.930188	0.922982	0.918284	75.359	11
uvig_276327	21715	0.79452	0.925904	0.867327	21.715	11
uvig_276328	19265	0.933403	0.902258	0.863639	19.265	11
uvig_276329	18672	0.886086	0.890424	0.857487	18.672	11
uvig_276333	14223	0.807003	0.843704	0.815229	14.223	11
uvig_276359	10563	0.921329	0.933258	0.932122	10.563	11
uvig_276363	63251	0.908333	0.94974	0.927116	63.251	11
uvig_276365	10082	0.919163	0.928387	0.8415	10.082	11
uvig_276369	53262	0.883632	0.92796	0.907063	53.262	11
uvig_276383	42020	0.895002	0.875083	0.841813	42.02	11
uvig_276384	33885	0.921647	0.940947	0.928021	33.885	11
uvig_276395	66657	0.900041	0.901256	0.904496	66.657	11
uvig_276403	21696	0.914132	0.939989	0.911919	21.696	11
uvig_276406	15870	0.903214	0.923819	0.904159	15.87	11
uvig_276409	10374	0.913534	0.934066	0.888953	10.374	11
uvig_276414	24109	0.928533	0.920818	0.884234	24.109	11
uvig_276419	19332	0.974705	0.975947	0.946772	19.332	11
uvig_276430	40053	0.944424	0.926747	0.929893	40.053	11
uvig_276431	37252	0.887872	0.924675	0.925561	37.252	11
uvig_276458	11984	0.916222	0.898198	0.879423	11.984	11
uvig_276459	17078	0.921536	0.921536	0.931725	17.078	11
uvig_276460	15395	0.85177	0.803053	0.803053	15.395	11
uvig_276470	108647	0.704833	0.702707	0.903476	108.647	15
uvig_276472	49780	0.913319	0.918501	0.916392	49.78	11
uvig_276474	37556	0.856401	0.865907	0.856002	37.556	11
uvig_276477	30207	0.962161	0.943093	0.932565	30.207	11
uvig_276478	27308	0.815036	0.879413	0.878204	27.308	11
uvig_276479	25083	0.964	0.949049	0.919986	25.083	11
uvig_276483	20200	0.955248	0.964158	0.950941	20.2	11
uvig_276484	19624	0.86328	0.858235	0.854719	19.624	11
uvig_276486	17757	0.858422	0.900997	0.883426	17.757	11
uvig_276526	16943	0.896122	0.921442	0.895591	16.943	11
uvig_276528	13533	0.898027	0.896697	0.879184	13.533	11
uvig_276540	85741	0.868359	0.873958	0.859192	85.741	11
uvig_276542	14440	0.689127	0.605609	0.586496	14.44	11
uvig_276555	56258	0.945092	0.965143	0.952185	56.258	11
uvig_276558	10344	0.896172	0.920824	0.921404	10.344	11
uvig_276566	42784	0.951594	0.951033	0.957905	42.784	11
uvig_276568	16235	0.842439	0.882168	0.89381	16.235	11
uvig_276583	36141	0.938823	0.939072	0.933593	36.141	11
uvig_276585	22149	0.937017	0.954355	0.903698	22.149	11
uvig_276586	21410	0.904344	0.92284	0.904484	21.41	11
uvig_276587	20299	0.926647	0.929307	0.90034	20.299	11
uvig_276589	18723	0.889281	0.926935	0.929018	18.723	11
uvig_276626	94679	0.934801	0.93553	0.920796	94.679	11
uvig_276627	103027	0.9435	0.948858	0.946499	103.027	11
uvig_276628	46746	0.893146	0.905596	0.870107	46.746	11
uvig_276649	11383	0.961961	0.965651	0.942195	11.383	11
uvig_276662	102341	0.918635	0.90817	0.909665	102.341	11
uvig_276664	34682	0.912231	0.900035	0.902716	34.682	11
uvig_276666	20188	0.911086	0.908708	0.83931	20.188	11
uvig_276669	14979	0.96435	0.950731	0.947126	14.979	11
uvig_276680	13668	0.747805	0.897059	0.859965	13.668	11
uvig_276695	93019	0.710694	0.698535	0.901009	93.019	15
uvig_276721	97232	0.912632	0.914359	0.908435	97.232	11
uvig_276723	32561	0.914438	0.941064	0.912779	32.561	11
uvig_276725	14626	0.844045	0.836251	0.841583	14.626	11
uvig_276740	83443	0.893964	0.891519	0.889577	83.443	11
uvig_276744	18764	0.906363	0.88446	0.854722	18.764	11
uvig_276746	17338	0.860653	0.958415	0.904084	17.338	11
uvig_276747	16831	0.953598	0.94219	0.943616	16.831	11
uvig_276749	10440	0.919253	0.958621	0.959483	10.44	11
uvig_276754	101550	0.930428	0.931758	0.931699	101.55	11
uvig_276755	53440	0.934019	0.931774	0.905501	53.44	11
uvig_276761	54277	0.932108	0.920335	0.8859	54.277	11
uvig_276763	34893	0.93397	0.944201	0.938182	34.893	11
uvig_276767	11133	0.917542	0.920507	0.884128	11.133	11
uvig_276782	49866	0.831127	0.837083	0.842739	49.866	11
uvig_276784	43334	0.908709	0.923317	0.893825	43.334	11
uvig_276785	37721	0.929005	0.969009	0.955171	37.721	11
uvig_276789	16000	0.88425	0.885563	0.8715	16	11
uvig_276790	15426	0.892454	0.913458	0.890121	15.426	11
uvig_276817	41644	0.910575	0.893214	0.895591	41.644	11
uvig_276819	39875	0.855799	0.935699	0.911774	39.875	11
uvig_276829	15271	0.905638	0.977539	0.952983	15.271	11
uvig_276830	14904	0.945451	0.973229	0.952697	14.904	11
uvig_276836	11119	0.841263	0.879845	0.874179	11.119	11
uvig_276840	10360	0.946332	0.944305	0.897973	10.36	11
uvig_276875	44860	0.917922	0.924476	0.919728	44.86	11
uvig_276876	42061	0.922945	0.899907	0.915242	42.061	11
uvig_276877	38723	0.855073	0.868476	0.842445	38.723	11
uvig_276881	25421	0.909878	0.909878	0.884269	25.421	11
uvig_276884	11567	0.938618	0.957033	0.869888	11.567	11
uvig_276887	10274	0.917462	0.862858	0.843002	10.274	11
uvig_276897	32443	0.924236	0.925254	0.912215	32.443	11
uvig_276902	45254	0.897667	0.918151	0.893888	45.254	11
uvig_276903	101008	0.715547	0.70934	0.898533	101.008	15
uvig_276905	20612	0.896274	0.914467	0.911265	20.612	11
uvig_276908	11422	0.914551	0.906934	0.91245	11.422	11
uvig_276914	86288	0.93677	0.942089	0.942646	86.288	11
uvig_276915	41302	0.909617	0.912595	0.895889	41.302	11
uvig_276916	49939	0.876049	0.877551	0.863974	49.939	11
uvig_276918	14117	0.946093	0.954381	0.932068	14.117	11
uvig_276919	13689	0.957703	0.947841	0.932062	13.689	11
uvig_276920	12689	0.892978	0.874537	0.79628	12.689	11
uvig_276932	18808	0.810932	0.796097	0.804551	18.808	11
uvig_276939	58065	0.886489	0.899768	0.880961	58.065	11
uvig_276947	20399	0.970636	0.982842	0.972548	20.399	11
uvig_276949	18172	0.956692	0.94431	0.951409	18.172	11
uvig_276951	12869	0.863237	0.908695	0.876991	12.869	11
uvig_276967	13861	0.925474	0.919631	0.879374	13.861	11
uvig_276968	102098	0.680875	0.681081	0.911859	102.098	15
uvig_276983	62029	0.891986	0.896629	0.887198	62.029	11
uvig_276989	27259	0.9544	0.947797	0.935911	27.259	11
uvig_276992	13252	0.936764	0.954648	0.876547	13.252	11
uvig_276995	10093	0.849797	0.878034	0.696126	10.093	11
uvig_277014	30294	0.903347	0.921173	0.882254	30.294	11
uvig_277020	13781	0.863798	0.884479	0.890139	13.781	11
uvig_277031	46569	0.906526	0.915287	0.876441	46.569	11
uvig_277032	15723	0.889525	0.981874	0.973478	15.723	11
uvig_277040	89716	0.930837	0.930403	0.925788	89.716	11
uvig_277046	35913	0.915629	0.944282	0.936179	35.913	11
uvig_277047	85975	0.886199	0.898657	0.879221	85.975	11
uvig_277049	38150	0.909201	0.933971	0.905033	38.15	11
uvig_277056	19478	0.958774	0.967861	0.937519	19.478	11
uvig_277057	19176	0.842146	0.81868	0.804443	19.176	11
uvig_277061	12014	0.920926	0.903696	0.901199	12.014	11
uvig_277075	28006	0.907948	0.882561	0.900021	28.006	11
uvig_277076	27711	0.903432	0.881238	0.87117	27.711	11
uvig_277088	71398	0.928303	0.923051	0.923387	71.398	11
uvig_277093	23427	0.879498	0.94199	0.932514	23.427	11
uvig_277120	77298	0.913219	0.893503	0.891407	77.298	11
uvig_277129	49639	0.885453	0.918693	0.895485	49.639	11
uvig_277134	23937	0.96002	0.967916	0.960897	23.937	11
uvig_277135	22841	0.946062	0.939889	0.954205	22.841	11
uvig_277144	12242	0.885395	0.912351	0.925829	12.242	11
uvig_277160	50543	0.877807	0.882674	0.855727	50.543	11
uvig_277165	24387	0.829007	0.922623	0.898019	24.387	11
uvig_277166	17354	0.941627	0.946295	0.945085	17.354	11
uvig_277172	11747	0.879799	0.934707	0.916319	11.747	11
uvig_277179	43382	0.849131	0.869669	0.854456	43.382	11
uvig_277181	28589	0.921543	0.936024	0.908531	28.589	11
uvig_277192	45477	0.93179	0.935748	0.925523	45.477	11
uvig_277194	18628	0.927475	0.905733	0.891883	18.628	11
uvig_277196	10197	0.981465	0.976464	0.945278	10.197	11
uvig_277207	57924	0.862026	0.886731	0.869381	57.924	11
uvig_277211	17870	0.8446	0.917124	0.912759	17.87	11
uvig_277212	41236	0.873606	0.917184	0.868513	41.236	11
uvig_277213	54278	0.866705	0.863996	0.841556	54.278	11
uvig_277214	53343	0.916653	0.927732	0.934312	53.343	11
uvig_277219	23740	0.929697	0.950168	0.955981	23.74	11
uvig_277221	22847	0.874644	0.850746	0.817788	22.847	11
uvig_277222	21624	0.970172	0.958796	0.894423	21.624	11
uvig_277238	53556	0.947177	0.950986	0.947457	53.556	11
uvig_277262	77558	0.887104	0.880567	0.906831	77.558	11
uvig_277264	32787	0.93778	0.908683	0.908134	32.787	11
uvig_277268	26406	0.951488	0.975801	0.941263	26.406	11
uvig_277272	15315	0.907542	0.959647	0.923604	15.315	11
uvig_277275	13162	0.942942	0.931773	0.896444	13.162	11
uvig_277276	12298	0.885266	0.880875	0.876972	12.298	11
uvig_277285	17815	0.942015	0.975358	0.916756	17.815	11
uvig_277293	36291	0.931636	0.915186	0.876333	36.291	11
uvig_277294	18737	0.898703	0.888776	0.876768	18.737	11
uvig_277295	14006	0.961088	0.964729	0.92596	14.006	11
uvig_277303	57493	0.932879	0.953125	0.937575	57.493	11
uvig_277310	33082	0.906293	0.927423	0.90457	33.082	11
uvig_277311	32246	0.961049	0.953048	0.939651	32.246	11
uvig_277325	15619	0.896024	0.897561	0.910622	15.619	11
uvig_277326	15562	0.960416	0.965236	0.906824	15.562	11
uvig_277327	14512	0.937087	0.957139	0.957759	14.512	11
uvig_277328	13425	0.960223	0.967374	0.951732	13.425	11
uvig_277333	85390	0.940403	0.935028	0.924909	85.39	11
uvig_277334	42099	0.887052	0.92197	0.894962	42.099	11
uvig_277336	34440	0.939024	0.936063	0.904617	34.44	11
uvig_277339	28389	0.879848	0.84022	0.81285	28.389	11
uvig_277345	19608	0.952417	0.956089	0.875918	19.608	11
uvig_277354	11689	0.952177	0.985799	0.985799	11.689	11
uvig_277369	17309	0.702294	0.664336	0.645098	17.309	11
uvig_277381	99153	0.906024	0.909655	0.892984	99.153	11
uvig_277383	56495	0.925834	0.930985	0.921214	56.495	11
uvig_277384	51261	0.955463	0.943173	0.94926	51.261	11
uvig_277400	36694	0.952063	0.920914	0.905298	36.694	11
uvig_277414	48327	0.916755	0.941399	0.928053	48.327	11
uvig_277415	42923	0.867856	0.931948	0.900287	42.923	11
uvig_277420	16928	0.833471	0.948665	0.904891	16.928	11
uvig_277421	13217	0.835061	0.850269	0.833472	13.217	11
uvig_277425	10188	0.901355	0.934335	0.889576	10.188	11
uvig_277438	11557	0.873237	0.946959	0.944363	11.557	11
uvig_277457	84595	0.947538	0.936509	0.928175	84.595	11
uvig_277461	44064	0.865945	0.92116	0.879017	44.064	11
uvig_277463	39037	0.874555	0.872096	0.857802	39.037	11
uvig_277465	29823	0.888039	0.894679	0.87798	29.823	11
uvig_277493	52552	0.909556	0.943523	0.901678	52.552	11
uvig_277509	22110	0.909498	0.907734	0.861058	22.11	11
uvig_277519	10775	0.912947	0.919629	0.883434	10.775	11
uvig_277533	38379	0.898851	0.943485	0.941765	38.379	11
uvig_277535	44997	0.939529	0.937129	0.90666	44.997	11
uvig_277536	32159	0.857303	0.852918	0.87027	32.159	11
uvig_277538	22497	0.917722	0.943592	0.912922	22.497	11
uvig_277553	70988	0.943596	0.945794	0.933369	70.988	11
uvig_277555	43936	0.849076	0.854675	0.828592	43.936	11
uvig_277559	30230	0.857923	0.867946	0.865663	30.23	11
uvig_277567	11796	0.86826	0.956256	0.908952	11.796	11
uvig_277602	17360	0.90674	0.945276	0.888594	17.36	11
uvig_277603	16810	0.901249	0.933373	0.914634	16.81	11
uvig_277620	88264	0.933914	0.944179	0.938843	88.264	11
uvig_277622	38612	0.872216	0.944629	0.917513	38.612	11
uvig_277638	67817	0.933394	0.924105	0.915744	67.817	11
uvig_277640	34128	0.881153	0.925281	0.912184	34.128	11
uvig_277644	13551	0.879345	0.849015	0.806952	13.551	11
uvig_277666	89747	0.930081	0.920755	0.913568	89.747	11
uvig_277670	15517	0.85996	0.895341	0.863053	15.517	11
uvig_277676	26797	0.85532	0.840206	0.814121	26.797	11
uvig_277681	37429	0.909883	0.903791	0.882311	37.429	11
uvig_277682	13024	0.886133	0.890049	0.902718	13.024	11
uvig_277684	12414	0.964959	0.953117	0.922185	12.414	11
uvig_277686	10050	0.959104	0.977313	0.922985	10.05	11
uvig_277695	43662	0.907723	0.931565	0.932802	43.662	11
uvig_277697	34870	0.875824	0.925208	0.891827	34.87	11
uvig_277712	38598	0.938831	0.963858	0.953132	38.598	11
uvig_277716	13575	0.940552	0.968619	0.965304	13.575	11
uvig_277717	13434	0.856186	0.832068	0.776239	13.434	11
uvig_277771	27297	0.929553	0.92164	0.909001	27.297	11
uvig_277782	38381	0.908965	0.945155	0.894036	38.381	11
uvig_277785	100955	0.931603	0.925006	0.912288	100.955	11
uvig_277786	56703	0.925454	0.917359	0.901063	56.703	11
uvig_277787	33381	0.950031	0.953267	0.930439	33.381	11
uvig_277788	30031	0.984183	0.973694	0.990077	30.031	11
uvig_277791	16457	0.945373	0.95868	0.877013	16.457	11
uvig_277792	15479	0.953938	0.939402	0.947154	15.479	11
uvig_277801	63583	0.907176	0.902741	0.900193	63.583	11
uvig_277802	10493	0.865434	0.940627	0.945487	10.493	11
uvig_277818	79287	0.907677	0.900526	0.898975	79.287	11
uvig_277824	15952	0.914932	0.906846	0.8792	15.952	11
uvig_277833	17495	0.970049	0.95976	0.963018	17.495	11
uvig_277846	95974	0.848917	0.848261	0.835945	95.974	11
uvig_277847	79152	0.924121	0.939964	0.933028	79.152	11
uvig_277848	47333	0.902478	0.909006	0.893605	47.333	11
uvig_277849	43372	0.955363	0.95391	0.949829	43.372	11
uvig_277856	20901	0.775226	0.767906	0.77092	20.901	11
uvig_277865	15000	0.954	0.954	0.9054	15	11
uvig_277867	10428	0.894131	0.878021	0.905926	10.428	11
uvig_277869	10961	0.839704	0.887328	0.862969	10.961	11
uvig_277870	45996	0.895774	0.935038	0.915601	45.996	11
uvig_277873	12707	0.944125	0.943181	0.915794	12.707	11
uvig_277879	45639	0.923552	0.929074	0.878591	45.639	11
uvig_277881	30234	0.918535	0.956142	0.951478	30.234	11
uvig_277884	15115	0.94039	0.930665	0.940986	15.115	11
uvig_277909	12026	0.889822	0.897306	0.839431	12.026	11
uvig_277910	84663	0.943127	0.937139	0.932284	84.663	11
uvig_277911	74969	0.922301	0.922221	0.903413	74.969	11
uvig_277915	31317	0.94693	0.941278	0.929687	31.317	11
uvig_277930	46265	0.926618	0.927591	0.929277	46.265	11
uvig_277932	16171	0.959124	0.973038	0.973038	16.171	11
uvig_277934	13435	0.942761	0.890063	0.878229	13.435	11
uvig_277935	11039	0.882145	0.915844	0.868829	11.039	11
uvig_277948	50705	0.872044	0.881866	0.849975	50.705	11
uvig_277951	22128	0.896556	0.940618	0.909978	22.128	11
uvig_277971	48473	0.672189	0.666	0.960597	48.473	15
uvig_277972	38955	0.912822	0.919677	0.902734	38.955	11
uvig_277973	37733	0.868603	0.860255	0.88196	37.733	11
uvig_277977	11595	0.915136	0.912031	0.875032	11.595	11
uvig_277979	11151	0.872478	0.894808	0.867366	11.151	11
uvig_277985	95069	0.867002	0.862395	0.863215	95.069	11
uvig_277986	85146	0.945036	0.935487	0.926785	85.146	11
uvig_277991	22385	0.943891	0.943623	0.949386	22.385	11
uvig_277994	14974	0.982303	0.976292	0.94624	14.974	11
uvig_277995	14226	0.861029	0.944538	0.895825	14.226	11
uvig_278003	10327	0.941222	0.936865	0.943546	10.327	11
uvig_278005	10205	0.940127	0.906614	0.907202	10.205	11
uvig_278023	106270	0.938957	0.933057	0.936106	106.27	11
uvig_278028	20162	0.946632	0.953477	0.941722	20.162	11
uvig_278040	45867	0.934593	0.942966	0.932697	45.867	11
uvig_278045	14578	0.927905	0.916587	0.93058	14.578	11
uvig_278049	12870	0.817949	0.902797	0.899767	12.87	11
uvig_278050	11193	0.866256	0.934334	0.91718	11.193	11
uvig_278052	93716	0.956507	0.951801	0.945143	93.716	11
uvig_278055	19026	0.788868	0.791864	0.973825	19.026	15
uvig_278064	79947	0.861308	0.919772	0.912942	79.947	11
uvig_278073	22840	0.875044	0.953196	0.909982	22.84	11
uvig_278075	16970	0.724808	0.692104	0.680259	16.97	11
uvig_278076	15528	0.840611	0.86476	0.813563	15.528	11
uvig_278092	33105	0.97671	0.971183	0.935387	33.105	11
uvig_278095	10617	0.934727	0.925685	0.899972	10.617	11
uvig_278111	103862	0.932333	0.927567	0.923581	103.862	11
uvig_278112	89235	0.92624	0.920793	0.910506	89.235	11
uvig_278113	65974	0.875027	0.875208	0.887895	65.974	11
uvig_278117	23255	0.91232	0.937347	0.93438	23.255	11
uvig_278118	20268	0.850059	0.851095	0.836886	20.268	11
uvig_278119	19581	0.963689	0.950207	0.955263	19.581	11
uvig_278122	16586	0.817376	0.839443	0.845954	16.586	11
uvig_278123	14198	0.82575	0.869489	0.843922	14.198	11
uvig_278134	20811	0.931094	0.923454	0.923886	20.811	11
uvig_278141	20727	0.861051	0.906644	0.851788	20.727	11
uvig_278152	64058	0.834088	0.896937	0.888226	64.058	11
uvig_278153	62271	0.93501	0.95192	0.921569	62.271	11
uvig_278156	47219	0.937758	0.937758	0.919143	47.219	11
uvig_278159	43831	0.927836	0.941594	0.915448	43.831	11
uvig_278161	20891	0.857738	0.925662	0.906419	20.891	11
uvig_278162	20621	0.821541	0.930362	0.883226	20.621	11
uvig_278164	14963	0.797968	0.813406	0.808194	14.963	11
uvig_278165	14910	0.811268	0.925151	0.867404	14.91	11
uvig_278169	13658	0.856641	0.915288	0.936374	13.658	11
uvig_278171	13047	0.77696	0.775811	0.746838	13.047	11
uvig_278172	11924	0.874287	0.849128	0.839316	11.924	11
uvig_278211	68061	0.969542	0.975228	0.970203	68.061	11
uvig_278226	56774	0.942474	0.962342	0.952249	56.774	11
uvig_278227	50661	0.902055	0.930479	0.923373	50.661	11
uvig_278228	20138	0.880127	0.947016	0.942844	20.138	11
uvig_278243	102903	0.522317	0.52395	0.91697	102.903	15
uvig_278248	10187	0.968293	0.959753	0.951801	10.187	11
uvig_278258	37061	0.85845	0.924827	0.911713	37.061	11
uvig_278259	36272	0.923109	0.971328	0.960906	36.272	11
uvig_278262	27909	0.884553	0.854886	0.844351	27.909	11
uvig_278268	11483	0.702778	0.793956	0.725769	11.483	11
uvig_278282	31591	0.90301	0.938052	0.901776	31.591	11
uvig_278287	10041	0.645354	0.616672	0.576038	10.041	11
uvig_278289	32235	0.92564	0.918567	0.909539	32.235	11
uvig_278309	64320	0.893843	0.909188	0.892724	64.32	11
uvig_278311	34754	0.875899	0.887984	0.903954	34.754	11
uvig_278315	21759	0.861161	0.932993	0.917965	21.759	11
uvig_278327	11109	0.925736	0.923035	0.906292	11.109	11
uvig_278329	87760	0.939346	0.931962	0.936748	87.76	11
uvig_278331	11115	0.881242	0.974359	0.910391	11.115	11
uvig_278339	32502	0.939819	0.922928	0.892284	32.502	11
uvig_278341	31595	0.94439	0.944865	0.938123	31.595	11
uvig_278342	28607	0.898207	0.939525	0.906177	28.607	11
uvig_278351	11646	0.968058	0.983771	0.957239	11.646	11
uvig_278360	14412	0.957744	0.979392	0.912781	14.412	11
uvig_278363	35351	0.898956	0.932986	0.939691	35.351	11
uvig_278365	42046	0.873187	0.934262	0.912287	42.046	11
uvig_278373	65550	0.943982	0.948375	0.929519	65.55	11
uvig_278409	63792	0.93228	0.941403	0.931104	63.792	11
uvig_278419	46156	0.916847	0.945381	0.939921	46.156	11
uvig_278420	70655	0.924648	0.926601	0.928979	70.655	11
uvig_278422	27643	0.944724	0.937127	0.939406	27.643	11
uvig_278426	12409	0.925216	0.930534	0.905149	12.409	11
uvig_278427	11532	0.886316	0.921956	0.903486	11.532	11
uvig_278441	41075	0.910043	0.926403	0.890615	41.075	11
uvig_278443	19683	0.947417	0.947417	0.939186	19.683	11
uvig_278445	12199	0.899336	0.912124	0.901303	12.199	11
uvig_278446	11709	0.904432	0.905714	0.885729	11.709	11
uvig_278461	50249	0.935302	0.935899	0.918884	50.249	11
uvig_278471	12378	0.873	0.855793	0.890693	12.378	11
uvig_278472	39144	0.774678	0.77897	0.782189	39.144	11
uvig_278473	27555	0.667066	0.672836	0.96614	27.555	15
uvig_278475	13545	0.805759	0.82392	0.783389	13.545	11
uvig_278489	164772	0.87865	0.721215	0.689134	164.772	4
uvig_278490	99090	0.880593	0.877233	0.874084	99.09	11
uvig_278492	36611	0.923821	0.920707	0.869575	36.611	11
uvig_278494	25542	0.870684	0.902044	0.889006	25.542	11
uvig_278496	21629	0.877849	0.901706	0.878543	21.629	11
uvig_278498	17971	0.883256	0.880585	0.866897	17.971	11
uvig_278505	13989	0.894917	0.888698	0.80549	13.989	11
uvig_278523	42952	0.931738	0.933693	0.931179	42.952	11
uvig_278527	35875	0.892432	0.910077	0.919861	35.875	11
uvig_278528	26004	0.950623	0.940355	0.91036	26.004	11
uvig_278530	31107	0.916289	0.954094	0.912721	31.107	11
uvig_278533	57579	0.886521	0.891575	0.88105	57.579	11
uvig_278535	181774	0.931008	0.930859	0.921221	181.774	11
uvig_278536	99366	0.682809	0.683051	0.902452	99.366	15
uvig_278537	97460	0.936446	0.946142	0.941371	97.46	11
uvig_278539	58634	0.908534	0.946806	0.931712	58.634	11
uvig_278557	53341	0.915731	0.942896	0.922761	53.341	11
uvig_278560	49907	0.930591	0.920071	0.924099	49.907	11
uvig_278561	49698	0.90571	0.903477	0.899795	49.698	11
uvig_278563	49008	0.935786	0.93248	0.8982	49.008	11
uvig_278564	46303	0.880245	0.915686	0.894629	46.303	11
uvig_278572	32636	0.906545	0.897996	0.87428	32.636	11
uvig_278573	29545	0.891826	0.880047	0.866746	29.545	11
uvig_278574	29069	0.911899	0.90643	0.886821	29.069	11
uvig_278576	27674	0.901171	0.940522	0.885235	27.674	11
uvig_278578	26264	0.923964	0.940984	0.952635	26.264	11
uvig_278579	24435	0.833149	0.811172	0.768447	24.435	11
uvig_278580	22664	0.9467	0.944846	0.865955	22.664	11
uvig_278581	22487	0.844621	0.874238	0.837417	22.487	11
uvig_278583	21690	0.830982	0.886999	0.887552	21.69	11
uvig_278585	19964	0.873673	0.909287	0.954067	19.964	11
uvig_278589	19011	0.916838	0.916364	0.880069	19.011	11
uvig_278593	15263	0.94621	0.971172	0.961148	15.263	11
uvig_278595	14049	0.893017	0.867393	0.875507	14.049	11
uvig_278598	12640	0.904035	0.898576	0.924684	12.64	11
uvig_278600	12279	0.848278	0.874908	0.799414	12.279	11
uvig_278606	10392	0.842956	0.859411	0.805139	10.392	11
uvig_278632	91628	0.881161	0.866689	0.826745	91.628	11
uvig_278636	45909	0.920342	0.925439	0.910867	45.909	11
uvig_278637	42672	0.931243	0.930188	0.894615	42.672	11
uvig_278645	101133	0.91531	0.909436	0.906321	101.133	11
uvig_278646	95832	0.94938	0.945091	0.955078	95.832	11
uvig_278647	31713	0.89282	0.925551	0.932173	31.713	11
uvig_278662	37071	0.881929	0.871004	0.831836	37.071	11
uvig_278667	75695	0.894035	0.909373	0.908977	75.695	11
uvig_278672	54661	0.895209	0.92287	0.9041	54.661	11
uvig_278673	53650	0.929637	0.930755	0.91068	53.65	11
uvig_278674	50440	0.907018	0.905472	0.879183	50.44	11
uvig_278675	46306	0.902993	0.891656	0.896061	46.306	11
uvig_278683	26507	0.936319	0.947184	0.894669	26.507	11
uvig_278686	24961	0.912223	0.928689	0.928689	24.961	11
uvig_278688	23172	0.899275	0.957147	0.912092	23.172	11
uvig_278691	22182	0.890046	0.918042	0.946308	22.182	11
uvig_278693	19982	0.968372	0.925733	0.936393	19.982	11
uvig_278694	19303	0.876237	0.912138	0.88494	19.303	11
uvig_278699	16599	0.872402	0.85957	0.859208	16.599	11
uvig_278701	15541	0.898977	0.94492	0.928512	15.541	11
uvig_278705	13555	0.963408	0.956326	0.955662	13.555	11
uvig_278706	13268	0.869385	0.898327	0.881595	13.268	11
uvig_278707	12736	0.949984	0.950455	0.94174	12.736	11
uvig_278708	12292	0.746583	0.767572	0.721201	12.292	11
uvig_278709	11911	0.865167	0.824616	0.781546	11.911	11
uvig_278711	10678	0.905788	0.92714	0.852688	10.678	11
uvig_278748	43804	0.926628	0.942517	0.947996	43.804	11
uvig_278751	17885	0.953592	0.971373	0.92927	17.885	11
uvig_278768	48961	0.908744	0.916342	0.916219	48.961	11
uvig_278771	41497	0.932236	0.957467	0.94937	41.497	11
uvig_278778	37063	0.932143	0.948493	0.95683	37.063	11
uvig_278779	38911	0.885559	0.910925	0.897895	38.911	11
uvig_278780	49868	0.92037	0.885839	0.846495	49.868	11
uvig_278782	36898	0.911838	0.934929	0.880129	36.898	11
uvig_278784	39150	0.959157	0.947816	0.933793	39.15	11
uvig_278786	31979	0.916914	0.925826	0.911473	31.979	11
uvig_278790	20817	0.883989	0.949993	0.949993	20.817	11
uvig_278793	89835	0.941493	0.927467	0.921089	89.835	11
uvig_278794	60321	0.896802	0.922863	0.910429	60.321	11
uvig_278796	36490	0.908139	0.91669	0.905591	36.49	11
uvig_278797	33723	0.888088	0.950627	0.90935	33.723	11
uvig_278798	32274	0.869864	0.917178	0.893568	32.274	11
uvig_278799	30684	0.945151	0.954145	0.959034	30.684	11
uvig_278802	18984	0.916877	0.925253	0.892541	18.984	11
uvig_278805	14464	0.874032	0.951189	0.951189	14.464	11
uvig_278806	11986	0.907559	0.889538	0.89104	11.986	11
uvig_278838	86014	0.915653	0.913526	0.911259	86.014	11
uvig_278839	83485	0.892687	0.87666	0.876625	83.485	11
uvig_278843	64835	0.900763	0.931997	0.915755	64.835	11
uvig_278845	52787	0.920965	0.933866	0.916191	52.787	11
uvig_278846	51128	0.92597	0.943045	0.908426	51.128	11
uvig_278850	48381	0.911453	0.90643	0.895827	48.381	11
uvig_278854	42040	0.876594	0.900571	0.870742	42.04	11
uvig_278855	41424	0.960965	0.953795	0.950101	41.424	11
uvig_278857	39159	0.906612	0.914809	0.881483	39.159	11
uvig_278861	36414	0.876174	0.884495	0.868183	36.414	11
uvig_278865	34929	0.882419	0.942626	0.914455	34.929	11
uvig_278866	34565	0.878692	0.870707	0.869666	34.565	11
uvig_278868	32580	0.957919	0.956262	0.943554	32.58	11
uvig_278870	32048	0.94995	0.967268	0.951167	32.048	11
uvig_278872	31066	0.894418	0.951008	0.91296	31.066	11
uvig_278875	29475	0.911349	0.949109	0.938728	29.475	11
uvig_278878	29222	0.920984	0.952707	0.93279	29.222	11
uvig_278879	28644	0.912966	0.93496	0.898513	28.644	11
uvig_278886	24369	0.912101	0.900776	0.911978	24.369	11
uvig_278888	24289	0.935609	0.956729	0.944996	24.289	11
uvig_278891	22500	0.9084	0.8752	0.8768	22.5	11
uvig_278898	20117	0.933688	0.938162	0.935179	20.117	11
uvig_278900	19758	0.957789	0.952019	0.939569	19.758	11
uvig_278902	17691	0.879939	0.921316	0.823978	17.691	11
uvig_278903	17654	0.905234	0.956724	0.912031	17.654	11
uvig_278904	17648	0.893132	0.926621	0.92985	17.648	11
uvig_278907	15939	0.932242	0.944476	0.960474	15.939	11
uvig_278915	11824	0.896397	0.884219	0.884219	11.824	11
uvig_278916	11725	0.790874	0.891684	0.892196	11.725	11
uvig_278924	10846	0.935737	0.954545	0.943205	10.846	11
uvig_278957	38637	0.913968	0.93501	0.911561	38.637	11
uvig_278958	36598	0.921526	0.955544	0.932428	36.598	11
uvig_278959	25777	0.826667	0.841564	0.801296	25.777	11
uvig_278962	12556	0.934693	0.966231	0.932064	12.556	11
uvig_278976	132890	0.935172	0.931673	0.914313	132.89	11
uvig_278977	103582	0.9076	0.901981	0.892684	103.582	11
uvig_278978	109771	0.917073	0.90953	0.899746	109.771	11
uvig_278979	84389	0.904419	0.89706	0.895674	84.389	11
uvig_278980	38736	0.883055	0.903965	0.881196	38.736	11
uvig_278982	59515	0.849164	0.842309	0.85733	59.515	11
uvig_278983	45896	0.934918	0.931781	0.910864	45.896	11
uvig_278991	32903	0.851868	0.83655	0.813938	32.903	11
uvig_278996	76300	0.943447	0.935111	0.936684	76.3	11
uvig_278997	80720	0.900297	0.89922	0.896023	80.72	11
uvig_279000	165693	0.932393	0.941645	0.930094	165.693	11
uvig_279001	61162	0.908456	0.906053	0.89173	61.162	11
uvig_279002	61096	0.949211	0.946068	0.949407	61.096	11
uvig_279003	56597	0.984487	0.990371	0.982632	56.597	11
uvig_279004	56272	0.866434	0.856625	0.845483	56.272	11
uvig_279005	53507	0.926795	0.901957	0.894724	53.507	11
uvig_279009	38776	0.976068	0.974598	0.97452	38.776	11
uvig_279010	38452	0.924763	0.930459	0.922345	38.452	11
uvig_279011	33753	0.774776	0.79193	0.785797	33.753	11
uvig_279013	30613	0.913925	0.921079	0.875216	30.613	11
uvig_279017	19379	0.820321	0.775117	0.784715	19.379	11
uvig_279018	19120	0.940952	0.932322	0.934676	19.12	11
uvig_279021	17667	0.957378	0.968755	0.950925	17.667	11
uvig_279022	16907	0.940439	0.94452	0.927131	16.907	11
uvig_279024	15914	0.925035	0.937099	0.952746	15.914	11
uvig_279032	13245	0.939071	0.935447	0.951076	13.245	11
uvig_279033	12820	0.945164	0.948674	0.924103	12.82	11
uvig_279034	12477	0.6302	0.63597	0.588843	12.477	11
uvig_279036	12081	0.90067	0.916812	0.904395	12.081	11
uvig_279041	11395	0.751382	0.738745	0.886968	11.395	15
uvig_279044	11104	0.959114	0.943444	0.948847	11.104	11
uvig_279080	151719	0.927234	0.924861	0.916536	151.719	11
uvig_279081	48868	0.890706	0.927846	0.906544	48.868	11
uvig_279084	32402	0.952071	0.744491	0.700605	32.402	4
uvig_279085	93264	0.893174	0.906588	0.868856	93.264	11
uvig_279086	132260	0.930871	0.923454	0.909912	132.26	11
uvig_279087	84661	0.935283	0.937197	0.93337	84.661	11
uvig_279088	83529	0.930826	0.924074	0.92235	83.529	11
uvig_279089	81445	0.91571	0.938363	0.928344	81.445	11
uvig_279090	80769	0.875868	0.942503	0.914125	80.769	11
uvig_279091	77743	0.926283	0.927325	0.925858	77.743	11
uvig_279093	73052	0.910571	0.909133	0.883056	73.052	11
uvig_279094	66798	0.891269	0.900701	0.86549	66.798	11
uvig_279095	66003	0.887232	0.917413	0.905277	66.003	11
uvig_279096	64568	0.940869	0.942541	0.925304	64.568	11
uvig_279098	63276	0.904134	0.937939	0.941969	63.276	11
uvig_279099	57660	0.884651	0.864256	0.862175	57.66	11
uvig_279100	54239	0.923524	0.92203	0.917882	54.239	11
uvig_279104	49425	0.883703	0.915083	0.875933	49.425	11
uvig_279105	49184	0.926338	0.93323	0.917432	49.184	11
uvig_279109	41408	0.90526	0.910549	0.898522	41.408	11
uvig_279110	40321	0.915305	0.941346	0.929144	40.321	11
uvig_279111	39074	0.931233	0.934304	0.932385	39.074	11
uvig_279113	37343	0.914469	0.94596	0.919208	37.343	11
uvig_279115	35083	0.94627	0.944817	0.929082	35.083	11
uvig_279117	33479	0.912303	0.905851	0.864184	33.479	11
uvig_279119	33008	0.921504	0.941045	0.930683	33.008	11
uvig_279120	32546	0.916795	0.906563	0.921035	32.546	11
uvig_279121	31386	0.828522	0.852514	0.842095	31.386	11
uvig_279123	30883	0.938575	0.945569	0.912249	30.883	11
uvig_279124	30526	0.905916	0.936972	0.930879	30.526	11
uvig_279125	29434	0.934735	0.950941	0.916389	29.434	11
uvig_279129	19405	0.953414	0.956197	0.938573	19.405	11
uvig_279133	18193	0.945693	0.951795	0.96746	18.193	11
uvig_279134	17626	0.954669	0.971009	0.862249	17.626	11
uvig_279143	13923	0.966171	0.959491	0.980608	13.923	11
uvig_279147	11585	0.772464	0.830211	0.733103	11.585	11
uvig_279148	10868	0.965311	0.966139	0.897957	10.868	11
uvig_279150	10757	0.987822	0.98336	0.992284	10.757	11
uvig_279151	10746	0.732831	0.902289	0.889168	10.746	11
uvig_279177	43069	0.921475	0.911862	0.884418	43.069	11
uvig_279192	33182	0.933036	0.927973	0.925894	33.182	11
uvig_279193	44697	0.873213	0.909524	0.879656	44.697	11
uvig_279196	14106	0.923437	0.91812	0.890472	14.106	11
uvig_279199	64774	0.833112	0.831028	0.803795	64.774	11
uvig_279202	72492	0.910487	0.925178	0.902707	72.492	11
uvig_279203	104772	0.900412	0.896203	0.889932	104.772	11
uvig_279204	94690	0.930764	0.934565	0.92712	94.69	11
uvig_279205	68454	0.894864	0.887676	0.833596	68.454	11
uvig_279206	65089	0.922829	0.941311	0.933153	65.089	11
uvig_279207	56446	0.943486	0.952574	0.953478	56.446	11
uvig_279208	49250	0.899939	0.916934	0.915655	49.25	11
uvig_279209	46178	0.914981	0.873403	0.882238	46.178	11
uvig_279214	19616	0.934288	0.901254	0.911654	19.616	11
uvig_279216	16823	0.7463	0.765737	0.739523	16.823	11
uvig_279217	15491	0.929572	0.922988	0.90672	15.491	11
uvig_279235	40611	0.874197	0.925981	0.909655	40.611	11
uvig_279236	55178	0.882363	0.875186	0.866106	55.178	11
uvig_279237	95459	0.928608	0.923611	0.915849	95.459	11
uvig_279238	32213	0.900289	0.937541	0.90271	32.213	11
uvig_279241	85353	0.87909	0.936101	0.927981	85.353	11
uvig_279244	55462	0.895316	0.879197	0.854423	55.462	11
uvig_279246	52446	0.905503	0.911566	0.908077	52.446	11
uvig_279253	43772	0.867952	0.907361	0.895778	43.772	11
uvig_279255	41055	0.920862	0.932262	0.899525	41.055	11
uvig_279260	36308	0.955409	0.949791	0.948469	36.308	11
uvig_279261	35756	0.855884	0.937353	0.899513	35.756	11
uvig_279262	34150	0.875051	0.90896	0.883836	34.15	11
uvig_279263	30574	0.856806	0.925296	0.906555	30.574	11
uvig_279264	29929	0.913763	0.911958	0.934211	29.929	11
uvig_279270	18898	0.92486	0.982802	0.949307	18.898	11
uvig_279272	17733	0.903908	0.933683	0.948909	17.733	11
uvig_279274	15391	0.907543	0.955883	0.910467	15.391	11
uvig_279275	15068	0.963233	0.956265	0.896735	15.068	11
uvig_279277	14601	0.901377	0.944524	0.950483	14.601	11
uvig_279278	14345	0.932311	0.968282	0.958034	14.345	11
uvig_279279	14149	0.928051	0.92063	0.93102	14.149	11
uvig_279280	13919	0.847475	0.900065	0.91429	13.919	11
uvig_279285	12076	0.856078	0.982776	0.950977	12.076	11
uvig_279294	10666	0.948434	0.961373	0.952091	10.666	11
uvig_279298	10035	0.88012	0.930344	0.848132	10.035	11
uvig_279320	27086	0.915861	0.923503	0.902237	27.086	11
uvig_279321	20868	0.906412	0.861415	0.87996	20.868	11
uvig_279330	41664	0.91057	0.919931	0.869456	41.664	11
uvig_279332	24821	0.915676	0.906853	0.903227	24.821	11
uvig_279334	17711	0.880639	0.887245	0.881486	17.711	11
uvig_279337	32342	0.94419	0.949941	0.944468	32.342	11
uvig_279338	63134	0.875756	0.895761	0.902652	63.134	11
uvig_279339	18033	0.932291	0.938945	0.917817	18.033	11
uvig_279351	40401	0.914161	0.910151	0.891067	40.401	11
uvig_279352	109251	0.911388	0.919873	0.912925	109.251	11
uvig_279353	97021	0.872966	0.869719	0.870121	97.021	11
uvig_279355	65541	0.944844	0.937978	0.940633	65.541	11
uvig_279362	45631	0.900703	0.921676	0.906686	45.631	11
uvig_279363	45557	0.874377	0.877472	0.851658	45.557	11
uvig_279364	44388	0.915923	0.929102	0.900446	44.388	11
uvig_279365	41955	0.910046	0.922488	0.891884	41.955	11
uvig_279367	39099	0.865649	0.857439	0.839254	39.099	11
uvig_279368	37560	0.891454	0.89401	0.875559	37.56	11
uvig_279373	28083	0.917637	0.930136	0.932593	28.083	11
uvig_279374	26822	0.893334	0.90038	0.86828	26.822	11
uvig_279378	20671	0.900682	0.950172	0.894151	20.671	11
uvig_279383	18599	0.851013	0.871821	0.848271	18.599	11
uvig_279384	18561	0.907063	0.931308	0.922903	18.561	11
uvig_279387	15368	0.943844	0.937793	0.946577	15.368	11
uvig_279390	13969	0.90887	0.954399	0.91338	13.969	11
uvig_279391	13712	0.897462	0.939469	0.864863	13.712	11
uvig_279394	12507	0.931398	0.974334	0.954905	12.507	11
uvig_279399	10022	0.898922	0.92706	0.90012	10.022	11
uvig_279429	16796	0.825732	0.79376	0.855739	16.796	11
uvig_279432	89298	0.926426	0.925452	0.908755	89.298	11
uvig_279435	86407	0.92746	0.921696	0.912496	86.407	11
uvig_279440	25402	0.94965	0.949413	0.903354	25.402	11
uvig_279442	10261	0.928272	0.916285	0.901082	10.261	11
uvig_279447	360230	0.907245	0.900999	0.894628	360.23	11
uvig_279448	105228	0.955554	0.952817	0.95045	105.228	11
uvig_279449	93256	0.947585	0.935039	0.936776	93.256	11
uvig_279450	47955	0.942258	0.92837	0.919112	47.955	11
uvig_279455	19945	0.902181	0.924743	0.913011	19.945	11
uvig_279473	67231	0.924306	0.922164	0.8895	67.231	11
uvig_279476	73735	0.938957	0.93973	0.921096	73.735	11
uvig_279478	62860	0.909831	0.918995	0.905297	62.86	11
uvig_279479	61061	0.93477	0.926762	0.903621	61.061	11
uvig_279483	52944	0.919991	0.948493	0.919934	52.944	11
uvig_279487	43928	0.903934	0.877777	0.878187	43.928	11
uvig_279488	43485	0.918041	0.926802	0.920248	43.485	11
uvig_279490	41751	0.86865	0.919954	0.907451	41.751	11
uvig_279491	40460	0.909713	0.920391	0.909491	40.46	11
uvig_279492	36127	0.864533	0.892103	0.873668	36.127	11
uvig_279497	30629	0.889255	0.913448	0.894936	30.629	11
uvig_279499	30272	0.904797	0.91322	0.90658	30.272	11
uvig_279502	29115	0.959918	0.958887	0.92406	29.115	11
uvig_279503	24999	0.876035	0.878195	0.888396	24.999	11
uvig_279506	23908	0.91049	0.92881	0.927054	23.908	11
uvig_279507	22210	0.854885	0.793156	0.794507	22.21	11
uvig_279508	18856	0.873303	0.935989	0.909101	18.856	11
uvig_279513	14306	0.822242	0.82413	0.815532	14.306	11
uvig_279515	12711	0.951853	0.952561	0.928251	12.711	11
uvig_279524	10368	0.954861	0.880498	0.822049	10.368	11
uvig_279555	28895	0.920713	0.947707	0.940128	28.895	11
uvig_279559	46532	0.905699	0.916531	0.892547	46.532	11
uvig_279560	27905	0.882853	0.876725	0.842215	27.905	11
uvig_279562	93878	0.94447	0.945972	0.954121	93.878	11
uvig_279563	75849	0.913974	0.920619	0.922161	75.849	11
uvig_279564	64553	0.933373	0.932583	0.932768	64.553	11
uvig_279565	53462	0.876567	0.864502	0.818993	53.462	11
uvig_279569	29824	0.920601	0.922914	0.914264	29.824	11
uvig_279570	18936	0.946293	0.945817	0.951996	18.936	11
uvig_279571	10905	0.897937	0.889409	0.901513	10.905	11
uvig_279578	83681	0.947455	0.940142	0.91562	83.681	11
uvig_279582	49823	0.893623	0.93788	0.880497	49.823	11
uvig_279583	47809	0.884269	0.914577	0.911816	47.809	11
uvig_279585	36345	0.949567	0.944284	0.922823	36.345	11
uvig_279586	31477	0.918385	0.909807	0.917241	31.477	11
uvig_279593	17700	0.958644	0.930339	0.895763	17.7	11
uvig_279595	11857	0.913384	0.938686	0.955132	11.857	11
uvig_279596	10232	0.863174	0.917123	0.891615	10.232	11
uvig_279602	33595	0.896294	0.909064	0.888436	33.595	11
uvig_279606	33770	0.912704	0.912437	0.913414	33.77	11
uvig_279608	46753	0.905653	0.892178	0.886724	46.753	11
uvig_279610	28389	0.86759	0.937335	0.926556	28.389	11
uvig_279613	11217	0.913881	0.913346	0.912009	11.217	11
uvig_279619	98201	0.705084	0.704321	0.897486	98.201	15
uvig_279621	75946	0.928173	0.942907	0.935046	75.946	11
uvig_279622	51382	0.927465	0.918473	0.935756	51.382	11
uvig_279625	30713	0.924332	0.921304	0.896298	30.713	11
uvig_279627	20490	0.847731	0.834553	0.845388	20.49	11
uvig_279630	15302	0.971246	0.980264	0.991047	15.302	11
uvig_279634	10553	0.967118	0.96456	0.96456	10.553	11
uvig_279649	38123	0.888125	0.881358	0.862235	38.123	11
uvig_279650	145355	0.918297	0.913942	0.903725	145.355	11
uvig_279651	109090	0.87305	0.868045	0.871207	109.09	11
uvig_279652	88338	0.847484	0.840454	0.831318	88.338	11
uvig_279654	70904	0.881629	0.878878	0.868809	70.904	11
uvig_279655	68410	0.854743	0.8786	0.879126	68.41	11
uvig_279657	62685	0.916726	0.929983	0.926968	62.685	11
uvig_279658	57105	0.875703	0.931705	0.912109	57.105	11
uvig_279659	56705	0.952826	0.946001	0.930024	56.705	11
uvig_279667	36854	0.944104	0.934091	0.93808	36.854	11
uvig_279668	35279	0.833272	0.872814	0.849684	35.279	11
uvig_279673	28261	0.889141	0.893493	0.861647	28.261	11
uvig_279674	27137	0.895346	0.929285	0.903305	27.137	11
uvig_279675	24902	0.843426	0.915228	0.905831	24.902	11
uvig_279677	24231	0.87582	0.923486	0.879534	24.231	11
uvig_279680	20917	0.906727	0.913898	0.862552	20.917	11
uvig_279689	14720	1.00435	0.994158	0.980299	14.72	11
uvig_279691	14258	0.920115	0.932319	0.941366	14.258	11
uvig_279692	14187	0.898499	0.892366	0.831677	14.187	11
uvig_279693	13692	0.859115	0.841148	0.81617	13.692	11
uvig_279715	34930	0.906785	0.923189	0.900344	34.93	11
uvig_279716	51260	0.888997	0.925517	0.912934	51.26	11
uvig_279720	16085	0.967983	0.981225	0.972645	16.085	11
uvig_279728	62557	0.925028	0.925556	0.916013	62.557	11
uvig_279730	30932	0.844562	0.854067	0.799754	30.932	11
uvig_279733	16002	0.905887	0.93607	0.883765	16.002	11
uvig_279735	30231	0.869009	0.844696	0.848169	30.231	11
uvig_279738	42109	0.936356	0.947327	0.923104	42.109	11
uvig_279739	27096	0.818756	0.805802	0.793955	27.096	11
uvig_279753	33637	0.898564	0.897226	0.846657	33.637	11
uvig_279756	65011	0.904693	0.9064	0.888542	65.011	11
uvig_279759	51986	0.874966	0.919632	0.870984	51.986	11
uvig_279760	46891	0.906635	0.879572	0.877013	46.891	11
uvig_279761	44164	0.854135	0.86969	0.85427	44.164	11
uvig_279762	39264	0.838936	0.894331	0.856586	39.264	11
uvig_279764	36716	0.848377	0.905409	0.858427	36.716	11
uvig_279769	23193	0.917992	0.937266	0.906739	23.193	11
uvig_279772	17111	0.875226	0.875226	0.859973	17.111	11
uvig_279789	34823	0.829279	0.835741	0.844097	34.823	11
uvig_279799	29996	0.97483	0.944326	0.955027	29.996	11
uvig_279800	55512	0.91899	0.943472	0.922071	55.512	11
uvig_279801	40517	0.901918	0.923094	0.915319	40.517	11
uvig_279802	42703	0.901623	0.938576	0.913777	42.703	11
uvig_279809	160982	0.905673	0.910853	0.868401	160.982	11
uvig_279810	126484	0.89333	0.903553	0.86724	126.484	11
uvig_279811	64153	0.917962	0.933534	0.907159	64.153	11
uvig_279813	51080	0.910865	0.9037	0.906343	51.08	11
uvig_279815	28822	0.867671	0.862987	0.871001	28.822	11
uvig_279821	17354	0.640832	0.631843	0.62026	17.354	11
uvig_279823	16979	0.921609	0.887331	0.887331	16.979	11
uvig_279848	30691	0.395393	0.397641	0.93125	30.691	15
uvig_279849	41081	0.925756	0.938025	0.925902	41.081	11
uvig_279850	33010	0.919721	0.949349	0.931536	33.01	11
uvig_279851	174336	0.716255	0.716547	0.870061	174.336	15
uvig_279852	66414	0.924474	0.93414	0.914672	66.414	11
uvig_279856	57963	0.910408	0.912582	0.908597	57.963	11
uvig_279859	51499	0.885221	0.901649	0.885745	51.499	11
uvig_279862	46237	0.950602	0.948915	0.954106	46.237	11
uvig_279863	45302	0.908569	0.898437	0.877974	45.302	11
uvig_279864	44424	0.871016	0.886953	0.869868	44.424	11
uvig_279866	41195	0.884743	0.953125	0.953053	41.195	11
uvig_279874	35467	0.921645	0.927736	0.918008	35.467	11
uvig_279875	34983	0.877369	0.922134	0.923934	34.983	11
uvig_279877	31599	0.88142	0.919016	0.915978	31.599	11
uvig_279879	30190	0.938258	0.930507	0.910235	30.19	11
uvig_279882	25540	0.929013	0.954033	0.949569	25.54	11
uvig_279884	23896	0.919484	0.962295	0.931411	23.896	11
uvig_279886	23363	0.816162	0.824637	0.790224	23.363	11
uvig_279887	22073	0.919313	0.953427	0.913061	22.073	11
uvig_279888	22003	0.97664	0.967913	0.975549	22.003	11
uvig_279890	20835	0.91951	0.941685	0.890281	20.835	11
uvig_279895	17535	0.910009	0.919589	0.918392	17.535	11
uvig_279898	17230	0.887812	0.886419	0.864829	17.23	11
uvig_279901	16276	0.89635	0.961231	0.940772	16.276	11
uvig_279906	15136	0.851084	0.903211	0.893301	15.136	11
uvig_279908	14681	0.956134	0.943669	0.926912	14.681	11
uvig_279914	10805	0.638871	0.583896	0.572513	10.805	11
uvig_279916	10549	0.877334	0.934212	0.896957	10.549	11
uvig_279953	62171	0.909347	0.947709	0.933812	62.171	11
uvig_279955	35268	0.845951	0.969718	0.94556	35.268	11
uvig_279956	29373	0.893576	0.927893	0.909304	29.373	11
uvig_279958	23426	0.914625	0.968923	0.949458	23.426	11
uvig_279959	17930	0.92744	0.925265	0.856163	17.93	11
uvig_279962	10459	0.931925	0.956019	0.909838	10.459	11
uvig_279969	61968	0.914407	0.761667	0.700426	61.968	4
uvig_279970	40025	0.954304	0.945009	0.946958	40.025	11
uvig_279971	67361	0.849527	0.838349	0.817907	67.361	11
uvig_279972	64532	0.935629	0.924286	0.941951	64.532	11
uvig_279975	35549	0.942136	0.957242	0.935132	35.549	11
uvig_279976	23224	0.894807	0.907208	0.903849	23.224	11
uvig_279977	28017	0.913588	0.927401	0.915516	28.017	11
uvig_279979	19559	0.834705	0.909556	0.896058	19.559	11
uvig_279981	23994	0.987622	0.972993	0.947237	23.994	11
uvig_279986	58949	0.586677	0.587033	0.913603	58.949	15
uvig_279988	97930	0.632288	0.629654	0.906433	97.93	15
uvig_279989	45041	0.901046	0.935215	0.903777	45.041	11
uvig_279990	38298	0.944697	0.952452	0.921432	38.298	11
uvig_279995	20821	0.882234	0.895634	0.893905	20.821	11
uvig_280002	16134	0.895128	0.893269	0.857754	16.134	11
uvig_280005	14475	0.927047	0.92456	0.94943	14.475	11
uvig_280007	13323	0.981085	0.950462	0.886062	13.323	11
uvig_280008	12475	0.934749	0.91984	0.90517	12.475	11
uvig_280009	11811	0.981458	0.981458	0.985268	11.811	11
uvig_280013	10242	0.964558	0.956356	0.956356	10.242	11
uvig_280017	10029	0.90338	0.956925	0.900389	10.029	11
uvig_280052	39241	0.81634	0.937973	0.912286	39.241	11
uvig_280053	41852	0.88003	0.910207	0.892646	41.852	11
uvig_280056	44175	0.922513	0.907708	0.892632	44.175	11
uvig_280059	77855	0.934622	0.944679	0.927609	77.855	11
uvig_280063	62301	0.948187	0.945105	0.925748	62.301	11
uvig_280069	49582	0.890525	0.89113	0.85283	49.582	11
uvig_280071	49102	0.898192	0.911877	0.903751	49.102	11
uvig_280072	47984	0.918806	0.922057	0.898362	47.984	11
uvig_280076	40257	0.880543	0.911618	0.893956	40.257	11
uvig_280077	37759	0.869435	0.911783	0.916709	37.759	11
uvig_280082	34370	0.912569	0.915711	0.879924	34.37	11
uvig_280086	29495	0.683099	0.682082	0.85723	29.495	15
uvig_280087	29425	0.930433	0.905964	0.916771	29.425	11
uvig_280092	24286	0.913489	0.885201	0.852343	24.286	11
uvig_280094	23705	0.843366	0.902848	0.869563	23.705	11
uvig_280095	23317	0.870781	0.861775	0.835785	23.317	11
uvig_280096	23153	0.88874	0.892368	0.878633	23.153	11
uvig_280101	21728	0.890694	0.915685	0.875092	21.728	11
uvig_280104	19821	0.866051	0.914939	0.840018	19.821	11
uvig_280105	19347	0.904326	0.895178	0.91239	19.347	11
uvig_280111	16364	0.950746	0.968895	0.972378	16.364	11
uvig_280112	15562	0.9475	0.959645	0.927066	15.562	11
uvig_280114	15013	0.961766	0.943982	0.913608	15.013	11
uvig_280115	14833	0.907504	0.854514	0.855323	14.833	11
uvig_280118	12706	0.914686	0.966866	0.959783	12.706	11
uvig_280119	11749	0.799983	0.858711	0.882713	11.749	11
uvig_280122	11295	0.986454	0.994954	0.95405	11.295	11
uvig_280125	10428	0.868815	0.942175	0.930955	10.428	11
uvig_280126	10326	0.880883	0.908193	0.825683	10.326	11
uvig_280128	10076	0.958714	0.955439	0.955439	10.076	11
uvig_280181	73739	0.945253	0.946677	0.916042	73.739	11
uvig_280200	63332	0.853881	0.872545	0.824181	63.332	11
uvig_280201	15650	0.880831	0.942173	0.940256	15.65	11
uvig_280202	71948	0.962112	0.960152	0.945141	71.948	11
uvig_280205	22035	0.923485	0.913819	0.902655	22.035	11
uvig_280206	23738	0.869871	0.920676	0.906521	23.738	11
uvig_280208	23257	0.886314	0.909791	0.913015	23.257	11
uvig_280212	23991	0.837689	0.86795	0.850569	23.991	11
uvig_280215	17087	0.869784	0.921402	0.927372	17.087	11
uvig_280218	69742	0.853474	0.841215	0.834074	69.742	11
uvig_280222	36939	0.890441	0.89369	0.861285	36.939	11
uvig_280224	100229	0.708148	0.7074	0.899171	100.229	15
uvig_280225	68293	0.916258	0.91371	0.88296	68.293	11
uvig_280227	49909	0.887155	0.881985	0.877778	49.909	11
uvig_280228	49758	0.905643	0.900519	0.882672	49.758	11
uvig_280229	38697	0.896891	0.896116	0.907125	38.697	11
uvig_280244	44472	0.949541	0.964922	0.936927	44.472	11
uvig_280246	102039	0.947696	0.943874	0.941434	102.039	11
uvig_280247	87534	0.92957	0.925869	0.914799	87.534	11
uvig_280249	61448	0.87928	0.870248	0.868295	61.448	11
uvig_280251	55143	0.92563	0.917415	0.924868	55.143	11
uvig_280252	54850	0.921823	0.91969	0.910775	54.85	11
uvig_280257	44758	0.899504	0.903861	0.9111	44.758	11
uvig_280259	42675	0.860598	0.909596	0.863058	42.675	11
uvig_280260	38772	0.869545	0.961931	0.952724	38.772	11
uvig_280261	35893	0.904522	0.919399	0.917393	35.893	11
uvig_280266	24124	0.949469	0.967004	0.949967	24.124	11
uvig_280269	21499	0.955161	0.932415	0.907577	21.499	11
uvig_280273	15381	0.929393	0.948313	0.952409	15.381	11
uvig_280274	13801	0.940584	0.917107	0.85972	13.801	11
uvig_280296	62154	0.948451	0.941741	0.938218	62.154	11
uvig_280298	27458	0.926397	0.931204	0.905091	27.458	11
uvig_280310	76703	0.896132	0.928868	0.932819	76.703	11
uvig_280312	40563	0.920716	0.911323	0.923748	40.563	11
uvig_280313	86633	0.897302	0.899934	0.883728	86.633	11
uvig_280314	38098	0.954775	0.933435	0.892724	38.098	11
uvig_280317	89199	0.915885	0.916322	0.904147	89.199	11
uvig_280318	67544	0.893418	0.903278	0.885778	67.544	11
uvig_280319	97248	0.952462	0.947557	0.945891	97.248	11
uvig_280320	90457	0.932332	0.920625	0.920227	90.457	11
uvig_280326	21684	0.93788	0.933177	0.931655	21.684	11
uvig_280334	13015	0.900346	0.900115	0.903112	13.015	11
uvig_280337	11077	0.786224	0.770515	0.72637	11.077	11
uvig_280338	10276	0.869404	0.855391	0.902394	10.276	11
uvig_280351	12676	0.903834	0.903124	0.898391	12.676	11
uvig_280352	56354	0.949178	0.941619	0.940288	56.354	11
uvig_280353	50481	0.862602	0.928211	0.919296	50.481	11
uvig_280354	180632	0.894044	0.888763	0.87629	180.632	11
uvig_280356	107834	0.739275	0.731958	0.891926	107.834	15
uvig_280357	93324	0.884049	0.881992	0.886203	93.324	11
uvig_280359	80562	0.930625	0.925709	0.912601	80.562	11
uvig_280360	69315	0.886215	0.879463	0.872322	69.315	11
uvig_280364	59245	0.920432	0.927015	0.916938	59.245	11
uvig_280366	56226	0.943443	0.947978	0.944937	56.226	11
uvig_280370	48097	0.908414	0.900742	0.893133	48.097	11
uvig_280371	47217	0.880424	0.888557	0.862698	47.217	11
uvig_280372	47105	0.908439	0.910922	0.915699	47.105	11
uvig_280374	41267	0.857174	0.899193	0.870405	41.267	11
uvig_280376	38249	0.920181	0.935083	0.926926	38.249	11
uvig_280377	37739	0.929516	0.946051	0.924746	37.739	11
uvig_280378	36887	0.920162	0.943015	0.922032	36.887	11
uvig_280383	30526	0.903066	0.901985	0.889406	30.526	11
uvig_280384	29980	0.954036	0.952935	0.924016	29.98	11
uvig_280385	29870	0.931938	0.958654	0.947707	29.87	11
uvig_280387	29005	0.851026	0.893846	0.892501	29.005	11
uvig_280394	19826	0.89428	0.887925	0.882175	19.826	11
uvig_280395	19688	0.915786	0.959214	0.921424	19.688	11
uvig_280398	18582	0.923636	0.905715	0.916048	18.582	11
uvig_280401	17632	0.924059	0.947879	0.933076	17.632	11
uvig_280406	14586	0.802139	0.877005	0.850679	14.586	11
uvig_280411	12724	0.956303	0.951116	0.968563	12.724	11
uvig_280414	11744	0.84656	0.84375	0.823569	11.744	11
uvig_280444	44226	0.874508	0.953941	0.94804	44.226	11
uvig_280450	10026	0.886595	0.897965	0.888689	10.026	11
uvig_280458	43211	0.942121	0.941427	0.898868	43.211	11
uvig_280459	49604	0.89267	0.892307	0.865878	49.604	11
uvig_280463	23368	0.834218	0.967349	0.95772	23.368	11
uvig_280467	161269	0.905382	0.910553	0.869553	161.269	11
uvig_280468	64153	0.916372	0.932739	0.906364	64.153	11
uvig_280469	54854	0.926569	0.958617	0.93953	54.854	11
uvig_280472	43215	0.911628	0.9353	0.907046	43.215	11
uvig_280477	25510	0.922462	0.939749	0.915406	25.51	11
uvig_280478	24728	0.89886	0.972258	0.933314	24.728	11
uvig_280481	19336	0.964108	0.959764	0.927803	19.336	11
uvig_280482	16488	0.981987	0.95615	0.956696	16.488	11
uvig_280484	14186	0.897928	0.877837	0.863034	14.186	11
uvig_280497	11164	0.945898	0.952078	0.943479	11.164	11
uvig_280500	10299	0.636761	0.621322	0.655112	10.299	11
uvig_280502	10068	0.999106	0.989571	0.992849	10.068	11
uvig_280549	12566	0.858985	0.853971	0.824606	12.566	11
uvig_280550	95029	0.922803	0.921634	0.924886	95.029	11
uvig_280551	132350	0.890502	0.885176	0.867178	132.35	11
uvig_280553	38326	0.940484	0.93704	0.933518	38.326	11
uvig_280554	146921	0.864301	0.87251	0.842984	146.921	11
uvig_280556	101014	0.937623	0.933435	0.933079	101.014	11
uvig_280557	84609	0.891324	0.908272	0.891962	84.609	11
uvig_280560	61849	0.882116	0.929991	0.902391	61.849	11
uvig_280567	40579	0.924641	0.937431	0.931295	40.579	11
uvig_280569	37821	0.690489	0.681764	0.850718	37.821	15
uvig_280570	37369	0.91303	0.910139	0.916241	37.369	11
uvig_280571	37269	0.919665	0.915077	0.880464	37.269	11
uvig_280574	36273	0.915971	0.922752	0.862129	36.273	11
uvig_280576	34096	0.952106	0.949642	0.946827	34.096	11
uvig_280583	27549	0.916149	0.950234	0.928781	27.549	11
uvig_280586	26660	0.966729	0.958402	0.952213	26.66	11
uvig_280588	23326	0.920604	0.920346	0.903884	23.326	11
uvig_280591	21789	0.911056	0.960209	0.933086	21.789	11
uvig_280592	21607	0.775304	0.615078	0.563012	21.607	4
uvig_280596	19111	0.806394	0.802627	0.722254	19.111	11
uvig_280598	18880	0.845975	0.859481	0.790678	18.88	11
uvig_280601	17711	0.868105	0.918243	0.907572	17.711	11
uvig_280602	16465	0.910659	0.933799	0.858002	16.465	11
