## Supplementary Table S14 for "Comparison of phage and plasmid populations present in the gut microbiota of Parkinson’s disease patients": Supplementary_Table_S14.xlsx (part 5 of 17)

### Sheet: GPD_CD_analysis (continued)
Supplementary Table S14. The list of GPD phages, their length and their coding density using Code4, Code11, and Code15
uvig_280603	16414	0.8232	0.904167	0.833069	16.414	11
uvig_280606	15735	0.948904	0.942421	0.930982	15.735	11
uvig_280607	15677	0.879505	0.84085	0.848313	15.677	11
uvig_280611	14459	0.885538	0.872674	0.818729	14.459	11
uvig_280612	14022	0.854728	0.810655	0.790329	14.022	11
uvig_280613	13254	0.937755	0.951562	0.91761	13.254	11
uvig_280617	12117	0.919782	0.918544	0.925477	12.117	11
uvig_280620	11306	0.921546	0.996108	0.995312	11.306	11
uvig_280621	11127	0.92289	0.976274	0.910218	11.127	11
uvig_280626	10117	0.906791	0.915686	0.917169	10.117	11
uvig_280663	41155	0.931381	0.920083	0.923582	41.155	11
uvig_280665	31755	0.911951	0.912518	0.90666	31.755	11
uvig_280668	42719	0.916454	0.933659	0.944193	42.719	11
uvig_280689	94537	0.528269	0.522367	0.929699	94.537	15
uvig_280690	21658	0.939699	0.966987	0.970865	21.658	11
uvig_280693	52274	0.953705	0.946474	0.936316	52.274	11
uvig_280699	45653	0.902767	0.900138	0.900072	45.653	11
uvig_280704	35451	0.890581	0.951087	0.894813	35.451	11
uvig_280705	36478	0.880558	0.925133	0.904408	36.478	11
uvig_280706	36849	0.959782	0.949198	0.94757	36.849	11
uvig_280707	38756	0.900248	0.951414	0.927882	38.756	11
uvig_280709	27262	0.938889	0.945822	0.913799	27.262	11
uvig_280710	19466	0.949039	0.952892	0.917446	19.466	11
uvig_280713	16754	0.928793	0.961382	0.913931	16.754	11
uvig_280717	30426	0.938967	0.937192	0.931572	30.426	11
uvig_280718	85321	0.878928	0.86634	0.858534	85.321	11
uvig_280719	40109	0.855444	0.908774	0.871226	40.109	11
uvig_280722	95616	0.935806	0.93728	0.938473	95.616	11
uvig_280723	58662	0.93004	0.928301	0.917664	58.662	11
uvig_280725	29020	0.70255	0.696864	0.684459	29.02	11
uvig_280744	106998	0.874082	0.874306	0.867241	106.998	11
uvig_280746	103151	0.947339	0.94987	0.941435	103.151	11
uvig_280747	81478	0.921083	0.919868	0.898218	81.478	11
uvig_280752	65526	0.877163	0.887922	0.869151	65.526	11
uvig_280753	64273	0.897157	0.89417	0.889456	64.273	11
uvig_280756	50599	0.894445	0.897705	0.901619	50.599	11
uvig_280757	46555	0.899195	0.905381	0.895715	46.555	11
uvig_280758	46422	0.934535	0.93544	0.908815	46.422	11
uvig_280759	45400	0.891211	0.901586	0.897952	45.4	11
uvig_280762	40864	0.903289	0.927295	0.907327	40.864	11
uvig_280766	29857	0.947215	0.971029	0.915062	29.857	11
uvig_280767	28817	0.879793	0.910296	0.871985	28.817	11
uvig_280768	28444	0.970539	0.967058	0.967796	28.444	11
uvig_280770	26039	0.861323	0.864434	0.869043	26.039	11
uvig_280779	14766	0.968915	0.943316	0.928688	14.766	11
uvig_280783	13583	0.882795	0.922329	0.934477	13.583	11
uvig_280821	14926	0.963956	0.97702	0.939435	14.926	11
uvig_280831	50240	0.907763	0.935768	0.924184	50.24	11
uvig_280832	72016	0.935875	0.932959	0.904591	72.016	11
uvig_280834	57061	0.910867	0.929006	0.89888	57.061	11
uvig_280835	16129	0.741025	0.80315	0.754046	16.129	11
uvig_280836	35625	0.893053	0.901221	0.870316	35.625	11
uvig_280847	64218	0.910025	0.945529	0.941465	64.218	11
uvig_280848	42384	0.914284	0.919875	0.910461	42.384	11
uvig_280852	21115	0.921525	0.938717	0.927066	21.115	11
uvig_280853	14595	0.949435	0.98705	0.927441	14.595	11
uvig_280865	40410	0.941425	0.951967	0.948107	40.41	11
uvig_280868	75664	0.904274	0.918984	0.890238	75.664	11
uvig_280870	61192	0.959145	0.965175	0.950713	61.192	11
uvig_280871	61000	0.911803	0.912246	0.920656	61	11
uvig_280874	55436	0.862508	0.898496	0.883397	55.436	11
uvig_280876	48963	0.868574	0.873108	0.881564	48.963	11
uvig_280879	45357	0.885839	0.909716	0.890998	45.357	11
uvig_280881	39531	0.889732	0.9254	0.897625	39.531	11
uvig_280882	37090	0.956053	0.959935	0.930332	37.09	11
uvig_280887	34273	0.803986	0.82123	0.808187	34.273	11
uvig_280888	33551	0.948437	0.933236	0.892552	33.551	11
uvig_280893	29118	0.904183	0.91191	0.886668	29.118	11
uvig_280894	28721	0.887539	0.92368	0.889732	28.721	11
uvig_280905	17918	0.9366	0.957194	0.910481	17.918	11
uvig_280912	14716	0.908807	0.932251	0.911457	14.716	11
uvig_280914	14591	0.955246	0.954835	0.934069	14.591	11
uvig_280916	13285	0.878209	0.949567	0.933986	13.285	11
uvig_280920	12262	0.892024	0.902789	0.892758	12.262	11
uvig_280921	12150	0.883951	0.930864	0.917778	12.15	11
uvig_280922	10718	0.772812	0.787647	0.792685	10.718	11
uvig_280924	10582	0.950293	0.9622	0.931865	10.582	11
uvig_280953	14885	0.967215	0.975479	0.974068	14.885	11
uvig_280955	12834	0.947405	0.951145	0.933146	12.834	11
uvig_280956	11662	0.847882	0.950266	0.919911	11.662	11
uvig_280966	36762	0.892688	0.899869	0.875632	36.762	11
uvig_280975	20804	0.901846	0.888579	0.863632	20.804	11
uvig_280979	13439	0.883548	0.923283	0.877074	13.439	11
uvig_280982	55588	0.888375	0.883896	0.889724	55.588	11
uvig_280983	167438	0.950286	0.948638	0.948261	167.438	11
uvig_280984	93990	0.936291	0.935525	0.943377	93.99	11
uvig_280990	18549	0.97574	0.937247	0.954876	18.549	11
uvig_280993	15507	0.976204	0.969627	0.97485	15.507	11
uvig_280996	12540	0.843301	0.836364	0.814354	12.54	11
uvig_281003	10665	0.734177	0.740928	0.690858	10.665	11
uvig_281019	77687	0.894049	0.891616	0.874857	77.687	11
uvig_281025	43133	0.889087	0.933809	0.920247	43.133	11
uvig_281027	41371	0.936453	0.9482	0.945372	41.371	11
uvig_281028	41041	0.916133	0.911235	0.903048	41.041	11
uvig_281031	35164	0.917216	0.928819	0.898362	35.164	11
uvig_281032	33072	0.941491	0.931422	0.93115	33.072	11
uvig_281035	25404	0.976736	0.962801	0.945324	25.404	11
uvig_281036	25140	0.903461	0.902387	0.947136	25.14	11
uvig_281037	24047	0.947644	0.932424	0.889882	24.047	11
uvig_281038	22956	0.930868	0.939101	0.914924	22.956	11
uvig_281045	18226	0.963569	0.940195	0.932788	18.226	11
uvig_281050	14580	0.855761	0.961934	0.913169	14.58	11
uvig_281053	12860	0.87084	0.870373	0.831649	12.86	11
uvig_281058	11635	0.939837	0.966394	0.957112	11.635	11
uvig_281060	10790	0.910565	0.978128	0.939759	10.79	11
uvig_281086	33089	0.897217	0.967935	0.961498	33.089	11
uvig_281087	50386	0.934188	0.943119	0.935974	50.386	11
uvig_281089	14514	0.965688	0.964241	0.915048	14.514	11
uvig_281100	65551	0.923968	0.926622	0.934265	65.551	11
uvig_281101	35743	0.816663	0.822707	0.815656	35.743	11
uvig_281102	25443	0.874071	0.924773	0.9052	25.443	11
uvig_281103	89941	0.923472	0.910864	0.911164	89.941	11
uvig_281106	62477	0.958385	0.733134	0.697073	62.477	4
uvig_281110	46257	0.88151	0.935729	0.916142	46.257	11
uvig_281116	94517	0.945576	0.94218	0.936308	94.517	11
uvig_281117	90326	0.933286	0.917942	0.921994	90.326	11
uvig_281118	74947	0.89199	0.884785	0.882504	74.947	11
uvig_281119	60809	0.946932	0.947672	0.930158	60.809	11
uvig_281123	40987	0.963305	0.960012	0.913314	40.987	11
uvig_281125	37188	0.876008	0.891497	0.870281	37.188	11
uvig_281126	35740	0.876833	0.857023	0.80582	35.74	11
uvig_281127	32009	0.924303	0.936862	0.927958	32.009	11
uvig_281130	20642	0.894681	0.905	0.899186	20.642	11
uvig_281134	14397	0.994582	0.991457	0.995624	14.397	11
uvig_281135	11631	0.965695	0.951767	0.939128	11.631	11
uvig_281136	11030	0.841795	0.853218	0.875793	11.03	11
uvig_281152	136127	0.910885	0.906477	0.885497	136.127	11
uvig_281154	31806	0.913413	0.936521	0.912564	31.806	11
uvig_281155	35897	0.909686	0.941276	0.939689	35.897	11
uvig_281156	87091	0.882629	0.886142	0.862098	87.091	11
uvig_281157	43355	0.868066	0.928128	0.889517	43.355	11
uvig_281158	99995	0.945827	0.950598	0.945017	99.995	11
uvig_281159	84548	0.898602	0.908715	0.877064	84.548	11
uvig_281160	79505	0.920961	0.922848	0.918961	79.505	11
uvig_281162	66867	0.826327	0.588003	0.561981	66.867	4
uvig_281163	65894	0.910007	0.928309	0.913467	65.894	11
uvig_281164	57498	0.929876	0.941511	0.923145	57.498	11
uvig_281166	48363	0.898517	0.897587	0.912536	48.363	11
uvig_281167	47219	0.869396	0.891569	0.887948	47.219	11
uvig_281171	41919	0.938811	0.946969	0.931725	41.919	11
uvig_281172	41448	0.9109	0.949117	0.915895	41.448	11
uvig_281173	40187	0.958818	0.959041	0.953219	40.187	11
uvig_281174	39545	0.869389	0.867796	0.854596	39.545	11
uvig_281182	23482	0.942722	0.957159	0.958436	23.482	11
uvig_281186	21260	0.847366	0.904233	0.854139	21.26	11
uvig_281187	20210	0.820435	0.855319	0.842999	20.21	11
uvig_281189	18693	0.934681	0.928101	0.912695	18.693	11
uvig_281190	18031	0.91559	0.936554	0.934724	18.031	11
uvig_281196	15068	0.872445	0.96622	0.939342	15.068	11
uvig_281198	13296	0.945623	0.950812	0.925767	13.296	11
uvig_281199	13156	0.811113	0.893205	0.880663	13.156	11
uvig_281200	12666	0.881099	0.859072	0.85694	12.666	11
uvig_281202	11479	0.910271	0.95287	0.946598	11.479	11
uvig_281237	27131	0.907707	0.931149	0.938557	27.131	11
uvig_281238	26312	0.899476	0.932426	0.922165	26.312	11
uvig_281243	11407	0.926536	0.918646	0.88472	11.407	11
uvig_281252	98205	0.915564	0.916359	0.910646	98.205	11
uvig_281253	96011	0.941798	0.940174	0.938486	96.011	11
uvig_281254	46678	0.965594	0.956982	0.95846	46.678	11
uvig_281256	43877	0.927411	0.923719	0.917702	43.877	11
uvig_281257	31383	0.874104	0.92343	0.910334	31.383	11
uvig_281262	12357	0.991746	0.986647	0.965283	12.357	11
uvig_281263	11580	0.919948	0.923834	0.915803	11.58	11
uvig_281265	10912	0.960869	0.955095	0.948497	10.912	11
uvig_281276	49331	0.860879	0.92455	0.925767	49.331	11
uvig_281277	134600	0.684985	0.678455	0.871114	134.6	15
uvig_281278	128471	0.910244	0.908353	0.911832	128.471	11
uvig_281279	109073	0.934273	0.928882	0.925032	109.073	11
uvig_281280	101091	0.944535	0.942962	0.942339	101.091	11
uvig_281281	79135	0.886144	0.886713	0.882618	79.135	11
uvig_281283	45329	0.904785	0.949591	0.911933	45.329	11
uvig_281284	42123	0.909123	0.922584	0.883983	42.123	11
uvig_281286	41086	0.944409	0.941635	0.931996	41.086	11
uvig_281287	37709	0.916492	0.918958	0.902729	37.709	11
uvig_281288	36918	0.902812	0.915245	0.873801	36.918	11
uvig_281293	23486	0.936558	0.931959	0.929149	23.486	11
uvig_281297	20811	0.914084	0.947384	0.944356	20.811	11
uvig_281299	13939	0.93902	0.925246	0.926537	13.939	11
uvig_281301	11054	0.982721	0.980007	0.971323	11.054	11
uvig_281302	10437	0.858005	0.971831	0.95286	10.437	11
uvig_281312	23609	0.904359	0.930789	0.907662	23.609	11
uvig_281316	77207	0.967179	0.702372	0.665885	77.207	4
uvig_281317	53686	0.906382	0.752598	0.687609	53.686	4
uvig_281319	90930	0.906104	0.926328	0.893896	90.93	11
uvig_281320	50928	0.894027	0.888607	0.875236	50.928	11
uvig_281321	34170	0.912818	0.92748	0.921335	34.17	11
uvig_281322	92208	0.931611	0.920126	0.913587	92.208	11
uvig_281323	34069	0.898706	0.945199	0.942206	34.069	11
uvig_281325	46805	0.871509	0.87183	0.862792	46.805	11
uvig_281328	21893	0.884392	0.930708	0.893025	21.893	11
uvig_281330	12657	0.874378	0.926286	0.89571	12.657	11
uvig_281331	16471	0.923441	0.907049	0.823083	16.471	11
uvig_281332	15197	0.877476	0.921695	0.899191	15.197	11
uvig_281334	14287	0.914258	0.88486	0.882971	14.287	11
uvig_281341	34421	0.903024	0.93135	0.905203	34.421	11
uvig_281344	101624	0.945781	0.940024	0.937013	101.624	11
uvig_281345	91664	0.913903	0.907357	0.902055	91.664	11
uvig_281347	48966	0.897071	0.937263	0.915758	48.966	11
uvig_281348	42291	0.933177	0.94169	0.919132	42.291	11
uvig_281352	35690	0.852256	0.895041	0.866125	35.69	11
uvig_281354	25120	0.785111	0.796696	0.789889	25.12	11
uvig_281355	23675	0.927941	0.919831	0.925026	23.675	11
uvig_281357	20141	0.770667	0.764858	0.915744	20.141	15
uvig_281358	20097	0.90521	0.970742	0.928795	20.097	11
uvig_281359	18551	0.658509	0.661743	0.672255	18.551	11
uvig_281361	18251	0.950085	0.964221	0.970796	18.251	11
uvig_281362	18017	0.957929	0.952101	0.941777	18.017	11
uvig_281365	15867	0.952732	0.943468	0.901494	15.867	11
uvig_281370	12773	0.905191	0.909183	0.903547	12.773	11
uvig_281371	12646	0.880595	0.841452	0.849043	12.646	11
uvig_281374	10838	0.879406	0.970197	0.976287	10.838	11
uvig_281375	10546	0.909444	0.909444	0.874455	10.546	11
uvig_281376	10256	0.966751	0.961193	0.93984	10.256	11
uvig_281377	10009	0.967829	0.940554	0.880308	10.009	11
uvig_281406	41077	0.903498	0.934684	0.912847	41.077	11
uvig_281407	101743	0.950925	0.960272	0.957206	101.743	11
uvig_281408	31044	0.927522	0.95574	0.938925	31.044	11
uvig_281410	87586	0.943678	0.942993	0.952961	87.586	11
uvig_281415	63967	0.883627	0.880438	0.868948	63.967	11
uvig_281416	63007	0.888377	0.919612	0.911518	63.007	11
uvig_281419	49269	0.928637	0.921086	0.918955	49.269	11
uvig_281420	46186	0.925865	0.923332	0.916382	46.186	11
uvig_281422	44183	0.924586	0.905099	0.8941	44.183	11
uvig_281425	43306	0.94906	0.955641	0.898975	43.306	11
uvig_281426	43125	0.938226	0.931896	0.927374	43.125	11
uvig_281433	39222	0.982255	0.967034	0.948524	39.222	11
uvig_281435	38521	0.912749	0.952	0.94725	38.521	11
uvig_281436	37814	0.910456	0.935527	0.924975	37.814	11
uvig_281443	32754	0.900898	0.922422	0.88725	32.754	11
uvig_281445	31465	0.939234	0.949055	0.941522	31.465	11
uvig_281448	29098	0.877689	0.890267	0.878308	29.098	11
uvig_281452	26741	0.948543	0.942149	0.938671	26.741	11
uvig_281454	26321	0.788382	0.773907	0.777668	26.321	11
uvig_281455	25617	0.893547	0.901628	0.886169	25.617	11
uvig_281456	25553	0.964701	0.960005	0.950965	25.553	11
uvig_281457	25308	0.901731	0.941204	0.91963	25.308	11
uvig_281459	24271	0.882535	0.937909	0.905772	24.271	11
uvig_281467	19527	0.804425	0.81564	0.77462	19.527	11
uvig_281468	19259	0.818111	0.869983	0.838984	19.259	11
uvig_281469	18887	0.940647	0.937629	0.943824	18.887	11
uvig_281473	16883	0.908369	0.963454	0.960256	16.883	11
uvig_281475	16083	0.91177	0.931916	0.872971	16.083	11
uvig_281478	15182	0.860361	0.849295	0.812936	15.182	11
uvig_281480	14653	0.82693	0.948952	0.90391	14.653	11
uvig_281483	14077	0.874831	0.906585	0.869717	14.077	11
uvig_281489	13185	0.8562	0.893288	0.89306	13.185	11
uvig_281493	12515	0.88334	0.920256	0.891011	12.515	11
uvig_281497	11967	0.995989	0.96014	0.957884	11.967	11
uvig_281499	11645	0.960927	0.952426	0.970975	11.645	11
uvig_281505	10081	0.910326	0.880567	0.860926	10.081	11
uvig_281559	41970	0.907291	0.950322	0.93331	41.97	11
uvig_281572	39151	0.957907	0.944037	0.917448	39.151	11
uvig_281573	40448	0.940615	0.934682	0.929861	40.448	11
uvig_281574	37375	0.928936	0.924441	0.901726	37.375	11
uvig_281575	13810	0.931282	0.986676	0.953874	13.81	11
uvig_281577	10192	0.888049	0.924254	0.84272	10.192	11
uvig_281580	24988	0.920002	0.933208	0.923723	24.988	11
uvig_281586	37344	0.885122	0.898859	0.882792	37.344	11
uvig_281587	30381	0.924854	0.930779	0.937593	30.381	11
uvig_281589	97911	0.733309	0.71854	0.905414	97.911	15
uvig_281590	52108	0.892896	0.924848	0.907519	52.108	11
uvig_281591	43520	0.71705	0.712569	0.832858	43.52	15
uvig_281592	34057	0.894354	0.91937	0.909769	34.057	11
uvig_281596	21643	0.918172	0.910826	0.893499	21.643	11
uvig_281600	17281	0.917829	0.917829	0.960535	17.281	11
uvig_281606	10466	0.906363	0.906077	0.90235	10.466	11
uvig_281624	47538	0.893538	0.918781	0.920548	47.538	11
uvig_281625	41779	0.883147	0.954235	0.93851	41.779	11
uvig_281626	97319	0.928924	0.921064	0.92242	97.319	11
uvig_281627	36550	0.929959	0.931108	0.929466	36.55	11
uvig_281629	69707	0.898102	0.891905	0.868622	69.707	11
uvig_281630	60894	0.891861	0.935954	0.91748	60.894	11
uvig_281632	58247	0.833348	0.855392	0.829227	58.247	11
uvig_281633	58237	0.868726	0.912976	0.899274	58.237	11
uvig_281634	54361	0.878957	0.935248	0.921782	54.361	11
uvig_281638	41693	0.907131	0.918571	0.892812	41.693	11
uvig_281639	41077	0.938774	0.938481	0.924751	41.077	11
uvig_281640	37649	0.942415	0.938591	0.922256	37.649	11
uvig_281642	36338	0.853817	0.881144	0.875282	36.338	11
uvig_281643	35994	0.907651	0.947325	0.915819	35.994	11
uvig_281646	32688	0.902992	0.936674	0.907214	32.688	11
uvig_281647	32245	0.97243	0.965173	0.947961	32.245	11
uvig_281649	29635	0.913211	0.919386	0.922524	29.635	11
uvig_281651	28375	0.86622	0.87637	0.807965	28.375	11
uvig_281652	28361	0.932442	0.93826	0.948415	28.361	11
uvig_281657	22602	0.951686	0.944385	0.850544	22.602	11
uvig_281659	21041	0.947579	0.941448	0.943016	21.041	11
uvig_281665	18593	0.928737	0.933254	0.928737	18.593	11
uvig_281669	15971	0.923612	0.935633	0.906142	15.971	11
uvig_281670	15889	0.890616	0.92498	0.914217	15.889	11
uvig_281672	15366	0.895158	0.907653	0.862749	15.366	11
uvig_281678	12741	0.894749	0.878502	0.891924	12.741	11
uvig_281686	10836	0.811462	0.93577	0.870709	10.836	11
uvig_281722	34509	0.904807	0.92315	0.90446	34.509	11
uvig_281739	40995	0.913941	0.937285	0.91438	40.995	11
uvig_281745	132465	0.880489	0.875484	0.867693	132.465	11
uvig_281747	60955	0.866754	0.905931	0.897859	60.955	11
uvig_281748	45933	0.923846	0.943047	0.909542	45.933	11
uvig_281750	42559	0.945558	0.937733	0.93865	42.559	11
uvig_281752	21658	0.97599	0.958814	0.928618	21.658	11
uvig_281754	19246	0.95677	0.953497	0.956147	19.246	11
uvig_281755	17255	0.909997	0.897305	0.895393	17.255	11
uvig_281756	16739	0.752733	0.830516	0.811518	16.739	11
uvig_281777	34963	0.929783	0.924635	0.864228	34.963	11
uvig_281778	115534	0.906019	0.902903	0.897866	115.534	11
uvig_281782	56425	0.840744	0.861533	0.831068	56.425	11
uvig_281784	48845	0.916798	0.942778	0.940874	48.845	11
uvig_281790	39581	0.914075	0.896036	0.884364	39.581	11
uvig_281793	38184	0.902341	0.911612	0.884114	38.184	11
uvig_281795	33694	0.860717	0.868819	0.838903	33.694	11
uvig_281798	31459	0.936266	0.936743	0.903652	31.459	11
uvig_281799	31236	0.947272	0.953515	0.960142	31.236	11
uvig_281800	30327	0.900386	0.943516	0.94124	30.327	11
uvig_281804	23102	0.918362	0.916674	0.908363	23.102	11
uvig_281809	17884	0.876314	0.939387	0.941232	17.884	11
uvig_281812	16278	0.818467	0.902691	0.908773	16.278	11
uvig_281814	15014	0.947316	0.966098	0.969495	15.014	11
uvig_281815	14413	0.825921	0.852356	0.840491	14.413	11
uvig_281818	13721	0.93776	0.965309	0.908461	13.721	11
uvig_281819	12910	0.972967	0.970411	0.932765	12.91	11
uvig_281842	50795	0.91007	0.924126	0.922827	50.795	11
uvig_281843	38559	0.927099	0.947405	0.940247	38.559	11
uvig_281844	32247	0.926412	0.915341	0.891339	32.247	11
uvig_281852	67340	0.925171	0.922453	0.917642	67.34	11
uvig_281853	30257	0.656674	0.667779	0.920217	30.257	15
uvig_281854	34967	0.903252	0.94143	0.930878	34.967	11
uvig_281855	60615	0.920168	0.910913	0.887553	60.615	11
uvig_281859	33905	0.862174	0.923315	0.882702	33.905	11
uvig_281860	63328	0.88558	0.928262	0.914288	63.328	11
uvig_281861	16306	0.841347	0.943088	0.896909	16.306	11
uvig_281863	39467	0.909494	0.918007	0.895584	39.467	11
uvig_281864	70621	0.956316	0.943657	0.94697	70.621	11
uvig_281865	21990	0.904638	0.923465	0.913779	21.99	11
uvig_281866	32394	0.896184	0.920541	0.886368	32.394	11
uvig_281868	15274	0.91587	0.916459	0.844572	15.274	11
uvig_281869	30643	0.887772	0.931436	0.921157	30.643	11
uvig_281872	15782	0.941135	0.959954	0.925168	15.782	11
uvig_281873	15833	0.958568	0.953641	0.947578	15.833	11
uvig_281874	25217	0.948884	0.967918	0.947099	25.217	11
uvig_281875	15002	0.878683	0.885282	0.859685	15.002	11
uvig_281877	13295	0.952915	0.954945	0.955171	13.295	11
uvig_281880	14951	0.912581	0.899739	0.874256	14.951	11
uvig_281881	122612	0.905784	0.905246	0.874686	122.612	11
uvig_281882	43858	0.894774	0.904966	0.906539	43.858	11
uvig_281884	35058	0.954304	0.954989	0.928804	35.058	11
uvig_281890	13539	0.953911	0.934412	0.898072	13.539	11
uvig_281891	11172	0.940118	0.972073	0.950859	11.172	11
uvig_281913	38693	0.908149	0.930944	0.904039	38.693	11
uvig_281915	37486	0.877688	0.940191	0.902257	37.486	11
uvig_281916	37520	0.902159	0.883769	0.872095	37.52	11
uvig_281917	40862	0.939895	0.937179	0.952376	40.862	11
uvig_281918	105978	0.91887	0.922437	0.906584	105.978	11
uvig_281920	67950	0.919249	0.917439	0.902826	67.95	11
uvig_281922	57755	0.897689	0.904389	0.897065	57.755	11
uvig_281923	54962	0.908537	0.900731	0.903024	54.962	11
uvig_281924	53326	0.919758	0.955144	0.95115	53.326	11
uvig_281927	50661	0.827086	0.890507	0.85628	50.661	11
uvig_281928	48257	0.911868	0.907205	0.901983	48.257	11
uvig_281930	47004	0.931389	0.946643	0.949643	47.004	11
uvig_281934	40740	0.929013	0.925258	0.888881	40.74	11
uvig_281935	40681	0.905804	0.909638	0.903149	40.681	11
uvig_281936	39691	0.908367	0.923559	0.905797	39.691	11
uvig_281938	36825	0.905092	0.938004	0.937434	36.825	11
uvig_281943	28265	0.889121	0.909181	0.889758	28.265	11
uvig_281947	26458	0.878298	0.944856	0.92592	26.458	11
uvig_281949	24346	0.883389	0.973466	0.951902	24.346	11
uvig_281951	22931	0.845013	0.930967	0.901269	22.931	11
uvig_281967	13765	0.948275	0.967236	0.958954	13.765	11
uvig_281968	13758	0.954863	0.992368	0.976014	13.758	11
uvig_281974	12109	0.864894	0.915187	0.944174	12.109	11
uvig_281976	11672	0.92195	0.953821	0.944825	11.672	11
uvig_281977	11670	0.906941	0.915424	0.852442	11.67	11
uvig_281981	11327	0.760131	0.687031	0.63406	11.327	11
uvig_281982	11285	0.91821	0.923261	0.907311	11.285	11
uvig_282028	35018	0.886001	0.924553	0.882489	35.018	11
uvig_282029	31773	0.854971	0.918516	0.902464	31.773	11
uvig_282030	50706	0.876228	0.966217	0.90794	50.706	11
uvig_282031	49884	0.88772	0.898785	0.850012	49.884	11
uvig_282032	48512	0.921174	0.933171	0.849563	48.512	11
uvig_282033	41824	0.898981	0.937428	0.918707	41.824	11
uvig_282034	24657	0.885144	0.901083	0.907166	24.657	11
uvig_282035	23238	0.879551	0.930158	0.886393	23.238	11
uvig_282051	43865	0.866249	0.926707	0.884578	43.865	11
uvig_282053	52788	0.925153	0.949023	0.930893	52.788	11
uvig_282054	65446	0.894508	0.902026	0.870764	65.446	11
uvig_282056	37922	0.915379	0.945757	0.928432	37.922	11
uvig_282058	23430	0.783611	0.749808	0.748399	23.43	11
uvig_282060	15839	0.8957	0.85138	0.845319	15.839	11
uvig_282062	64484	0.920042	0.933301	0.901945	64.484	11
uvig_282063	55781	0.83921	0.847493	0.825711	55.781	11
uvig_282070	14613	0.82673	0.876617	0.838432	14.613	11
uvig_282071	13568	0.890846	0.891509	0.880233	13.568	11
uvig_282075	11614	0.817031	0.94851	0.950319	11.614	11
uvig_282108	140822	0.720015	0.709981	0.851799	140.822	15
uvig_282110	112921	0.887266	0.889737	0.887638	112.921	11
uvig_282111	77392	0.815898	0.806634	0.798222	77.392	11
uvig_282116	48218	0.932764	0.92648	0.916401	48.218	11
uvig_282117	46685	0.928692	0.926957	0.928178	46.685	11
uvig_282118	45547	0.882737	0.917316	0.884251	45.547	11
uvig_282120	41691	0.897964	0.920918	0.896524	41.691	11
uvig_282123	39686	0.954896	0.955274	0.907726	39.686	11
uvig_282126	33786	0.91529	0.940508	0.901794	33.786	11
uvig_282129	31376	0.923349	0.776198	0.729921	31.376	4
uvig_282130	31053	0.926094	0.933243	0.931214	31.053	11
uvig_282134	28098	0.932629	0.955264	0.902733	28.098	11
uvig_282135	27575	0.93748	0.938132	0.903427	27.575	11
uvig_282136	27301	0.899198	0.908318	0.897989	27.301	11
uvig_282139	26770	0.886664	0.932387	0.913896	26.77	11
uvig_282150	21189	0.928784	0.917457	0.90344	21.189	11
uvig_282151	20064	0.921501	0.916268	0.923744	20.064	11
uvig_282154	18967	0.983023	0.980651	0.962777	18.967	11
uvig_282156	17924	0.962062	0.94432	0.930931	17.924	11
uvig_282157	17866	0.970223	0.843949	0.794414	17.866	4
uvig_282159	17482	0.915341	0.961675	0.915685	17.482	11
uvig_282161	16269	0.870367	0.912595	0.874793	16.269	11
uvig_282167	14878	0.89387	0.897298	0.868867	14.878	11
uvig_282174	13471	0.874545	0.897483	0.817757	13.471	11
uvig_282175	13392	0.913082	0.926299	0.803539	13.392	11
uvig_282180	12468	0.814966	0.948749	0.951155	12.468	11
uvig_282181	12075	0.860373	0.998509	0.987826	12.075	11
uvig_282185	11308	0.971525	0.985055	0.98479	11.308	11
uvig_282191	10492	0.901258	0.900686	0.900686	10.492	11
uvig_282229	40829	0.95197	0.952485	0.9469	40.829	11
uvig_282230	41935	0.918278	0.926863	0.933659	41.935	11
uvig_282248	47277	0.925059	0.909131	0.910527	47.277	11
uvig_282251	12607	0.971603	0.973983	0.971841	12.607	11
uvig_282252	143162	0.863567	0.866019	0.836388	143.162	11
uvig_282253	96815	0.882384	0.872034	0.869091	96.815	11
uvig_282256	56433	0.958907	0.967041	0.960768	56.433	11
uvig_282257	52388	0.903356	0.951573	0.910228	52.388	11
uvig_282258	45357	0.912362	0.938686	0.917719	45.357	11
uvig_282261	21393	0.91558	0.888655	0.886131	21.393	11
uvig_282263	16088	0.955495	0.974329	0.970226	16.088	11
uvig_282265	12453	0.966032	0.958082	0.931583	12.453	11
uvig_282277	37885	0.894259	0.93599	0.885311	37.885	11
uvig_282278	42108	0.888002	0.920846	0.895982	42.108	11
uvig_282279	40611	0.872867	0.924651	0.908325	40.611	11
uvig_282282	89842	0.903653	0.955778	0.952439	89.842	11
uvig_282291	43551	0.881036	0.928704	0.905146	43.551	11
uvig_282293	41113	0.855496	0.916498	0.890375	41.113	11
uvig_282295	32349	0.849856	0.933877	0.919781	32.349	11
uvig_282297	23864	0.845039	0.852456	0.794754	23.864	11
uvig_282298	20948	0.841083	0.839221	0.825329	20.948	11
uvig_282299	18749	0.963251	0.948531	0.967092	18.749	11
uvig_282301	18067	0.808491	0.900482	0.894504	18.067	11
uvig_282306	15384	0.827418	0.912637	0.845359	15.384	11
uvig_282307	15130	0.878982	0.928553	0.961467	15.13	11
uvig_282309	13970	0.939943	0.934789	0.950895	13.97	11
uvig_282310	13117	0.852405	0.915301	0.802546	13.117	11
uvig_282312	12755	0.963387	0.934692	0.844375	12.755	11
uvig_282314	12161	0.953211	0.924842	0.882164	12.161	11
uvig_282316	11175	0.995705	0.953557	0.881611	11.175	11
uvig_282350	28258	0.934886	0.943379	0.918006	28.258	11
uvig_282351	14055	0.845678	0.91206	0.900961	14.055	11
uvig_282352	14017	0.928016	0.983663	0.973389	14.017	11
uvig_282372	60432	0.885971	0.872716	0.869192	60.432	11
uvig_282374	90595	0.906275	0.896838	0.896175	90.595	11
uvig_282380	219948	0.943573	0.940845	0.93929	219.948	11
uvig_282382	94473	0.939348	0.93649	0.944079	94.473	11
uvig_282383	56607	0.924002	0.913403	0.911495	56.607	11
uvig_282386	33475	0.938671	0.927647	0.929261	33.475	11
uvig_282387	30920	0.892335	0.915815	0.907956	30.92	11
uvig_282388	29507	0.837869	0.874674	0.847934	29.507	11
uvig_282389	20806	0.685043	0.69355	0.684466	20.806	11
uvig_282400	124799	0.871353	0.865368	0.860728	124.799	11
uvig_282403	89605	0.918967	0.931354	0.932392	89.605	11
uvig_282404	74257	0.876402	0.873251	0.868322	74.257	11
uvig_282409	49083	0.927511	0.92696	0.919932	49.083	11
uvig_282410	48155	0.854927	0.926633	0.914734	48.155	11
uvig_282417	31194	0.961916	0.9422	0.930948	31.194	11
uvig_282418	30699	0.898759	0.886739	0.898661	30.699	11
uvig_282420	24739	0.910829	0.924532	0.894458	24.739	11
uvig_282425	19448	0.889912	0.93912	0.925545	19.448	11
uvig_282427	17987	0.919831	0.991549	0.972703	17.987	11
uvig_282428	16536	0.83037	0.839804	0.840893	16.536	11
uvig_282431	16128	0.929688	0.928757	0.929688	16.128	11
uvig_282441	11484	0.769854	0.893939	0.88976	11.484	11
uvig_282442	11386	0.906376	0.935623	0.914017	11.386	11
uvig_282443	10956	0.78724	0.837076	0.81161	10.956	11
uvig_282456	20336	0.899292	0.93809	0.945614	20.336	11
uvig_282464	37120	0.871552	0.869855	0.865733	37.12	11
uvig_282465	21972	0.880803	0.892682	0.868105	21.972	11
uvig_282467	53439	0.936002	0.946893	0.953854	53.439	11
uvig_282468	36748	0.932459	0.941929	0.946011	36.748	11
uvig_282469	41050	0.875371	0.884214	0.900512	41.05	11
uvig_282470	35655	0.903155	0.938073	0.928481	35.655	11
uvig_282476	108753	0.923975	0.925492	0.911009	108.753	11
uvig_282477	95393	0.934094	0.938088	0.934597	95.393	11
uvig_282479	90081	0.951843	0.936024	0.939288	90.081	11
uvig_282481	50504	0.93949	0.945786	0.945489	50.504	11
uvig_282484	16555	0.900272	0.900272	0.869828	16.555	11
uvig_282514	56063	0.883256	0.874695	0.8504	56.063	11
uvig_282515	107945	0.94009	0.939645	0.927528	107.945	11
uvig_282516	88500	0.938068	0.932712	0.934305	88.5	11
uvig_282517	135531	0.892312	0.886181	0.862585	135.531	11
uvig_282520	87538	0.888677	0.889191	0.889979	87.538	11
uvig_282521	66722	0.911439	0.937472	0.913866	66.722	11
uvig_282522	64234	0.926192	0.930582	0.906903	64.234	11
uvig_282528	35757	0.940767	0.936907	0.949409	35.757	11
uvig_282536	28856	0.816745	0.870495	0.892327	28.856	11
uvig_282541	18124	0.842033	0.826308	0.804293	18.124	11
uvig_282543	17481	0.944054	0.923288	0.935988	17.481	11
uvig_282544	17196	0.895673	0.871947	0.87247	17.196	11
uvig_282556	12059	0.911518	0.939879	0.922962	12.059	11
uvig_282559	11449	0.867063	0.84872	0.85894	11.449	11
uvig_282579	13108	0.944538	0.945682	0.940418	13.108	11
uvig_282582	41934	0.918372	0.942123	0.93175	41.934	11
uvig_282583	41485	0.908135	0.908642	0.900615	41.485	11
uvig_282587	32071	0.906894	0.932431	0.933086	32.071	11
uvig_282589	26506	0.864031	0.960122	0.938278	26.506	11
uvig_282590	18560	0.884483	0.925539	0.924731	18.56	11
uvig_282591	165442	0.955785	0.95049	0.950454	165.442	11
uvig_282592	136869	0.892138	0.900818	0.875041	136.869	11
uvig_282593	60127	0.920851	0.926988	0.913516	60.127	11
uvig_282594	51411	0.901616	0.913054	0.916438	51.411	11
uvig_282596	40480	0.899926	0.906744	0.883992	40.48	11
uvig_282600	21229	0.952753	0.954449	0.937774	21.229	11
uvig_282601	17837	0.726243	0.71447	0.685541	17.837	11
uvig_282602	16624	0.913679	0.924507	0.928657	16.624	11
uvig_282606	14422	0.968936	0.968728	0.973305	14.422	11
uvig_282631	50178	0.889334	0.892323	0.896867	50.178	11
uvig_282634	38064	0.921579	0.930722	0.921501	38.064	11
uvig_282635	28776	0.905859	0.941618	0.897727	28.776	11
uvig_282636	25732	0.857143	0.944466	0.945632	25.732	11
uvig_282637	25424	0.902808	0.89384	0.877439	25.424	11
uvig_282638	23165	0.90654	0.94319	0.921045	23.165	11
uvig_282639	22306	0.90581	0.942392	0.892092	22.306	11
uvig_282640	22261	0.846727	0.828399	0.807107	22.261	11
uvig_282643	19406	0.975626	0.956457	0.923683	19.406	11
uvig_282646	17353	0.925085	0.91039	0.894139	17.353	11
uvig_282648	15465	0.927255	0.907081	0.882444	15.465	11
uvig_282649	14450	0.942768	0.930727	0.851211	14.45	11
uvig_282652	13234	0.928971	0.968415	0.948466	13.234	11
uvig_282653	12482	0.978449	0.953934	0.92341	12.482	11
uvig_282655	11621	0.801824	0.918251	0.84442	11.621	11
uvig_282656	11356	0.895826	0.888957	0.909299	11.356	11
uvig_282676	46182	0.955437	0.953618	0.953229	46.182	11
uvig_282677	39530	0.943638	0.943638	0.92216	39.53	11
uvig_282679	12075	0.994534	0.989317	0.97764	12.075	11
uvig_282688	43612	0.955952	0.949555	0.923553	43.612	11
uvig_282691	50712	0.921025	0.926112	0.922918	50.712	11
uvig_282692	63520	0.916058	0.900189	0.908076	63.52	11
uvig_282695	49867	0.898731	0.919005	0.87581	49.867	11
uvig_282700	22255	0.778342	0.835498	0.85747	22.255	11
uvig_282705	95010	0.892422	0.885412	0.895958	95.01	11
uvig_282706	50044	0.910719	0.895972	0.888538	50.044	11
uvig_282708	182149	0.929272	0.928268	0.921334	182.149	11
uvig_282709	97742	0.656064	0.656586	0.917415	97.742	15
uvig_282711	53717	0.879386	0.888043	0.854813	53.717	11
uvig_282712	47690	0.865527	0.844265	0.850744	47.69	11
uvig_282713	46241	0.891482	0.900759	0.906403	46.241	11
uvig_282717	22325	0.891198	0.904636	0.878701	22.325	11
uvig_282719	17173	0.887964	0.856694	0.857567	17.173	11
uvig_282721	15523	0.876248	0.869677	0.862333	15.523	11
uvig_282722	14675	0.949574	0.949574	0.964293	14.675	11
uvig_282725	10782	0.833055	0.866166	0.866444	10.782	11
uvig_282747	89355	0.921605	0.912506	0.912271	89.355	11
uvig_282748	89960	0.916407	0.928746	0.93078	89.96	11
uvig_282749	50492	0.901866	0.902697	0.886715	50.492	11
uvig_282751	149845	0.898108	0.898448	0.87052	149.845	11
uvig_282752	104388	0.91568	0.920163	0.904357	104.388	11
uvig_282753	92077	0.90143	0.909739	0.907979	92.077	11
uvig_282754	89309	0.878612	0.877806	0.883853	89.309	11
uvig_282755	86483	0.94	0.937572	0.942948	86.483	11
uvig_282756	77204	0.936169	0.939122	0.906482	77.204	11
uvig_282763	42433	0.913652	0.918672	0.867556	42.433	11
uvig_282764	41508	0.906982	0.914788	0.896213	41.508	11
uvig_282765	38739	0.902037	0.918532	0.885309	38.739	11
uvig_282766	35431	0.902684	0.906156	0.904547	35.431	11
uvig_282767	33175	0.921748	0.929616	0.910535	33.175	11
uvig_282768	31808	0.899019	0.927125	0.917788	31.808	11
uvig_282769	30478	0.874762	0.886475	0.898484	30.478	11
uvig_282770	27383	0.90757	0.93978	0.896724	27.383	11
uvig_282773	25091	0.922562	0.937029	0.908692	25.091	11
uvig_282775	24578	0.87383	0.917894	0.908862	24.578	11
uvig_282778	22375	0.900335	0.925542	0.901274	22.375	11
uvig_282779	20607	0.849177	0.908575	0.903916	20.607	11
uvig_282780	20009	0.84532	0.905293	0.893898	20.009	11
uvig_282785	12849	0.935793	0.990194	0.95307	12.849	11
uvig_282787	11974	0.940037	0.949307	0.954568	11.974	11
uvig_282791	11159	0.961914	0.95815	0.937181	11.159	11
uvig_282810	60027	0.929832	0.93413	0.915538	60.027	11
uvig_282811	41582	0.952768	0.951037	0.9589	41.582	11
uvig_282813	53405	0.942103	0.933115	0.933508	53.405	11
uvig_282814	37558	0.911071	0.934874	0.908036	37.558	11
uvig_282818	41720	0.889717	0.931064	0.93092	41.72	11
uvig_282819	36448	0.908856	0.964086	0.950587	36.448	11
uvig_282821	38958	0.88965	0.892731	0.852533	38.958	11
uvig_282822	26207	0.950357	0.955737	0.958599	26.207	11
uvig_282829	77093	0.922263	0.934054	0.926504	77.093	11
uvig_282830	65776	0.908994	0.913281	0.910134	65.776	11
uvig_282831	60985	0.860769	0.890924	0.895646	60.985	11
uvig_282833	50675	0.906601	0.92738	0.9333	50.675	11
uvig_282834	46375	0.925844	0.942663	0.907407	46.375	11
uvig_282839	25892	0.916383	0.915109	0.918585	25.892	11
uvig_282840	22426	0.861768	0.85655	0.865379	22.426	11
uvig_282849	12826	0.897708	0.911976	0.89303	12.826	11
uvig_282851	11919	0.957715	0.942361	0.933048	11.919	11
uvig_282853	11487	0.919822	0.907025	0.907025	11.487	11
uvig_282856	10837	0.92987	0.928486	0.944265	10.837	11
uvig_282872	157903	0.892991	0.606353	0.572839	157.903	4
uvig_282874	103305	0.877131	0.889502	0.864469	103.305	11
uvig_282875	93831	0.565527	0.561467	0.890878	93.831	15
uvig_282876	53431	0.943666	0.941644	0.944283	53.431	11
uvig_282879	43724	0.880638	0.918443	0.881941	43.724	11
uvig_282881	43130	0.949455	0.958498	0.924275	43.13	11
uvig_282883	41075	0.941522	0.955472	0.957444	41.075	11
uvig_282884	41051	0.935349	0.931622	0.924606	41.051	11
uvig_282886	38887	0.931545	0.947437	0.931082	38.887	11
uvig_282900	18119	0.947403	0.925382	0.888128	18.119	11
uvig_282901	17435	0.901807	0.929854	0.93123	17.435	11
uvig_282902	17185	0.960663	0.942857	0.930288	17.185	11
uvig_282905	14574	0.926101	0.566488	0.42219	14.574	4
uvig_282907	10446	0.878805	0.87421	0.89058	10.446	11
uvig_282931	22385	0.895108	0.918696	0.896717	22.385	11
uvig_282932	36110	0.926087	0.915951	0.900665	36.11	11
uvig_282935	45378	0.905527	0.922319	0.912931	45.378	11
uvig_282945	10534	0.906778	0.9045	0.89083	10.534	11
uvig_282947	20993	0.952746	0.943172	0.949888	20.993	11
uvig_282948	45564	0.873453	0.93192	0.911641	45.564	11
uvig_282949	44104	0.831965	0.821762	0.829993	44.104	11
uvig_282950	39151	0.879365	0.916911	0.884728	39.151	11
uvig_282953	31794	0.926684	0.927722	0.924797	31.794	11
uvig_282955	27069	0.83808	0.828882	0.831763	27.069	11
uvig_282960	16050	0.906168	0.874766	0.886168	16.05	11
uvig_282964	13098	0.948465	0.948236	0.932203	13.098	11
uvig_282966	11859	0.647356	0.664306	0.628131	11.859	11
uvig_282967	11738	0.96047	0.959704	0.950247	11.738	11
uvig_282970	11259	0.944045	0.938982	0.942979	11.259	11
uvig_282971	11092	0.978002	0.981518	1.00207	11.092	11
uvig_282989	14198	0.910903	0.908156	0.922736	14.198	11
uvig_282990	172890	0.89712	0.904824	0.860732	172.89	11
uvig_282992	77900	0.894108	0.921566	0.889101	77.9	11
uvig_282993	69316	0.886592	0.937273	0.892608	69.316	11
uvig_282996	63141	0.916995	0.916615	0.865111	63.141	11
uvig_283000	52090	0.854847	0.855826	0.840795	52.09	11
uvig_283002	51211	0.910293	0.915038	0.916151	51.211	11
uvig_283005	44731	0.90273	0.959133	0.918021	44.731	11
uvig_283009	40337	0.938964	0.934204	0.940377	40.337	11
uvig_283014	37002	0.930517	0.930112	0.931085	37.002	11
uvig_283019	29781	0.907525	0.889997	0.870454	29.781	11
uvig_283020	26214	0.899634	0.927787	0.902838	26.214	11
uvig_283021	24587	0.945378	0.950258	0.896693	24.587	11
uvig_283029	19171	0.869438	0.910751	0.921705	19.171	11
uvig_283032	19036	0.936751	0.932812	0.908542	19.036	11
uvig_283033	17989	0.934071	0.933737	0.90005	17.989	11
uvig_283036	15712	0.870481	0.948192	0.89473	15.712	11
uvig_283039	14886	0.858525	0.858323	0.837162	14.886	11
uvig_283046	11944	0.975804	0.975804	0.96651	11.944	11
uvig_283049	10748	0.90882	0.880629	0.852438	10.748	11
uvig_283073	30547	0.915016	0.924739	0.906374	30.547	11
uvig_283083	130936	0.918036	0.917968	0.906443	130.936	11
uvig_283084	36474	0.947936	0.950485	0.953693	36.474	11
uvig_283088	99691	0.945371	0.945672	0.95145	99.691	11
uvig_283089	96839	0.649604	0.646289	0.892977	96.839	15
uvig_283090	92349	0.936556	0.927103	0.923334	92.349	11
uvig_283091	41017	0.910452	0.920326	0.906722	41.017	11
uvig_283093	17391	0.916509	0.910816	0.883905	17.391	11
uvig_283095	13313	0.919853	0.959288	0.903403	13.313	11
uvig_283112	30803	0.937506	0.929812	0.925429	30.803	11
uvig_283113	90725	0.885467	0.886856	0.882789	90.725	11
uvig_283115	60611	0.884097	0.937404	0.922357	60.611	11
uvig_283116	55290	0.885024	0.941834	0.922572	55.29	11
uvig_283122	27925	0.881791	0.88598	0.877816	27.925	11
uvig_283124	24967	0.856971	0.967757	0.931109	24.967	11
uvig_283132	15372	0.90847	0.910226	0.837237	15.372	11
uvig_283134	14744	0.875136	0.895076	0.909319	14.744	11
uvig_283139	12035	0.876194	0.861487	0.808143	12.035	11
uvig_283157	62463	0.919216	0.935498	0.912636	62.463	11
uvig_283168	44074	0.933816	0.932523	0.928098	44.074	11
uvig_283171	34118	0.915089	0.921947	0.870244	34.118	11
uvig_283173	18914	0.935656	0.957069	0.953897	18.914	11
uvig_283174	38393	0.921184	0.92345	0.88899	38.393	11
uvig_283180	10095	0.880535	0.904309	0.897771	10.095	11
uvig_283189	93319	0.903932	0.899913	0.894545	93.319	11
uvig_283191	83400	0.873201	0.877158	0.871511	83.4	11
uvig_283195	42876	0.940036	0.944444	0.935768	42.876	11
uvig_283196	42605	0.840113	0.838634	0.86511	42.605	11
uvig_283197	41914	0.899843	0.940998	0.898196	41.914	11
uvig_283199	40609	0.935778	0.941097	0.927652	40.609	11
uvig_283200	35772	0.910265	0.92796	0.905652	35.772	11
uvig_283201	35546	0.879593	0.892337	0.861869	35.546	11
uvig_283207	22493	0.959899	0.9643	0.924954	22.493	11
uvig_283209	15460	0.892044	0.900388	0.873415	15.46	11
uvig_283214	12510	0.911031	0.901679	0.884412	12.51	11
uvig_283247	28339	0.948728	0.948199	0.935813	28.339	11
uvig_283248	22119	0.90411	0.862742	0.816221	22.119	11
uvig_283250	36305	0.876821	0.892935	0.858973	36.305	11
uvig_283251	100035	0.947758	0.941101	0.947428	100.035	11
uvig_283253	13780	0.920029	0.9	0.886284	13.78	11
uvig_283257	42020	0.871371	0.918705	0.906069	42.02	11
uvig_283259	78831	0.93245	0.93911	0.924649	78.831	11
uvig_283260	76940	0.875942	0.914154	0.890096	76.94	11
uvig_283262	63446	0.854333	0.918025	0.88781	63.446	11
uvig_283263	57235	0.894208	0.897196	0.88362	57.235	11
uvig_283264	52648	0.913254	0.915704	0.862768	52.648	11
uvig_283266	44378	0.932354	0.943305	0.888751	44.378	11
uvig_283269	36220	0.937107	0.949282	0.938349	36.22	11
uvig_283270	34049	0.863197	0.865136	0.85888	34.049	11
uvig_283272	27797	0.955139	0.954707	0.896536	27.797	11
uvig_283275	22772	0.970534	0.961839	0.948402	22.772	11
uvig_283282	13626	0.969397	0.948261	0.897402	13.626	11
uvig_283283	13008	0.918127	0.924124	0.93381	13.008	11
uvig_283286	12548	0.967086	0.962544	0.966369	12.548	11
uvig_283304	22826	0.949575	0.971129	0.950232	22.826	11
uvig_283305	16044	0.973635	0.977562	0.989716	16.044	11
uvig_283313	34429	0.964942	0.971826	0.959453	34.429	11
uvig_283316	36463	0.890135	0.879851	0.831391	36.463	11
uvig_283321	91415	0.681256	0.667932	0.904906	91.415	15
uvig_283324	19819	0.845552	0.831475	0.798325	19.819	11
uvig_283325	11949	0.848356	0.857143	0.876224	11.949	11
uvig_283336	118196	0.907721	0.90036	0.871146	118.196	11
uvig_283340	47160	0.848855	0.847583	0.854389	47.16	11
uvig_283342	40653	0.906723	0.929083	0.916833	40.653	11
uvig_283345	31647	0.894492	0.894777	0.911176	31.647	11
uvig_283348	26699	0.800929	0.885089	0.807671	26.699	11
uvig_283354	18872	0.872563	0.933287	0.912463	18.872	11
uvig_283356	16115	0.863978	0.852249	0.818926	16.115	11
uvig_283357	14174	0.880485	0.888528	0.880697	14.174	11
uvig_283378	27799	0.898737	0.921616	0.919889	27.799	11
uvig_283379	10290	0.878134	0.920991	0.809038	10.29	11
uvig_283384	98339	0.885549	0.872401	0.855408	98.339	11
uvig_283385	71000	0.913141	0.918845	0.924845	71	11
uvig_283386	19414	0.942619	0.929175	0.89487	19.414	11
uvig_283387	43592	0.940907	0.91214	0.903606	43.592	11
uvig_283393	95153	0.950385	0.937333	0.933927	95.153	11
uvig_283406	46521	0.903012	0.899594	0.847682	46.521	11
uvig_283407	67278	0.927183	0.924686	0.900963	67.278	11
uvig_283408	57135	0.887425	0.887477	0.872775	57.135	11
uvig_283414	83099	0.931022	0.929145	0.910841	83.099	11
uvig_283415	77933	0.908588	0.906625	0.886261	77.933	11
uvig_283416	71390	0.886301	0.883527	0.851884	71.39	11
uvig_283418	58051	0.905928	0.898848	0.856678	58.051	11
uvig_283419	56082	0.888841	0.916765	0.910613	56.082	11
uvig_283420	48272	0.927059	0.930912	0.934517	48.272	11
uvig_283422	44259	0.900902	0.923134	0.898394	44.259	11
uvig_283423	42072	0.927553	0.925841	0.871149	42.072	11
uvig_283424	36387	0.910215	0.911534	0.89925	36.387	11
uvig_283425	33882	0.942182	0.95502	0.955109	33.882	11
uvig_283426	33185	0.945789	0.948772	0.929878	33.185	11
uvig_283427	30747	0.944678	0.941848	0.913943	30.747	11
uvig_283431	27141	0.834531	0.834973	0.809329	27.141	11
uvig_283435	24584	0.945005	0.929141	0.913521	24.584	11
uvig_283436	23187	0.823134	0.816535	0.806831	23.187	11
uvig_283438	20190	0.866568	0.933878	0.859138	20.19	11
uvig_283439	19423	0.92998	0.932297	0.921794	19.423	11
uvig_283442	13976	0.903477	0.888881	0.839725	13.976	11
uvig_283444	13150	0.938099	0.96	0.946996	13.15	11
uvig_283447	11602	0.739011	0.866489	0.871143	11.602	11
uvig_283448	10481	0.943135	0.929396	0.922526	10.481	11
uvig_283463	44388	0.920587	0.920587	0.894904	44.388	11
uvig_283469	30824	0.916915	0.937354	0.900564	30.824	11
uvig_283470	34017	0.887027	0.922304	0.885263	34.017	11
uvig_283471	52973	0.8705	0.922149	0.906518	52.973	11
uvig_283472	45935	0.913291	0.958028	0.928508	45.935	11
uvig_283473	22224	0.906452	0.973542	0.965443	22.224	11
uvig_283475	30538	0.80801	0.936407	0.894754	30.538	11
uvig_283478	16490	0.845967	0.862705	0.823772	16.49	11
uvig_283483	41298	0.864812	0.917768	0.896993	41.298	11
uvig_283484	69709	0.908018	0.908835	0.908319	69.709	11
uvig_283486	28253	0.909461	0.929742	0.923796	28.253	11
uvig_283487	19303	0.953945	0.969331	0.961871	19.303	11
uvig_283488	31566	0.932142	0.918932	0.919787	31.566	11
uvig_283490	25410	0.828099	0.918418	0.924793	25.41	11
uvig_283493	41906	0.98048	0.98048	0.98048	41.906	11
uvig_283494	20457	0.868602	0.85907	0.824901	20.457	11
uvig_283511	41762	0.851827	0.887529	0.88092	41.762	11
uvig_283512	32575	0.801412	0.767705	0.735104	32.575	11
uvig_283513	54197	0.879624	0.882281	0.860085	54.197	11
uvig_283515	49205	0.894177	0.943197	0.935088	49.205	11
uvig_283519	39308	0.927445	0.921187	0.904472	39.308	11
uvig_283521	38115	0.946006	0.947973	0.902007	38.115	11
uvig_283524	35793	0.889364	0.929344	0.90948	35.793	11
uvig_283529	30896	0.860403	0.897301	0.898369	30.896	11
uvig_283530	29483	0.925652	0.932673	0.914459	29.483	11
uvig_283536	22229	0.88587	0.915966	0.925413	22.229	11
uvig_283543	19393	0.936678	0.981385	0.916877	19.393	11
uvig_283547	14673	0.887753	0.885504	0.893887	14.673	11
uvig_283550	13297	0.833872	0.85305	0.821689	13.297	11
uvig_283551	13002	0.936779	0.928011	0.882557	13.002	11
uvig_283552	12224	0.83516	0.852585	0.775278	12.224	11
uvig_283553	12130	0.849794	0.863644	0.839654	12.13	11
uvig_283598	10420	0.947793	0.951248	0.872937	10.42	11
uvig_283609	34319	0.934206	0.90868	0.901163	34.319	11
uvig_283611	36050	0.850153	0.901748	0.866463	36.05	11
uvig_283612	22407	0.968804	0.950864	0.94042	22.407	11
uvig_283617	19775	0.936182	0.952263	0.919191	19.775	11
uvig_283618	40680	0.909735	0.899263	0.901844	40.68	11
uvig_283619	32357	0.923726	0.932348	0.93856	32.357	11
uvig_283620	14535	0.888338	0.894943	0.906914	14.535	11
uvig_283623	13299	0.840514	0.837582	0.79021	13.299	11
uvig_283626	45579	0.891002	0.905944	0.909893	45.579	11
uvig_283630	39424	0.884081	0.889407	0.85836	39.424	11
uvig_283631	30682	0.934946	0.933772	0.916368	30.682	11
uvig_283632	27532	0.910068	0.928483	0.915625	27.532	11
uvig_283634	24303	0.898161	0.925441	0.919763	24.303	11
uvig_283635	23360	0.904623	0.892423	0.865967	23.36	11
uvig_283636	20472	0.87925	0.880129	0.842468	20.472	11
uvig_283638	16308	0.905261	0.910596	0.918322	16.308	11
uvig_283639	15220	0.907687	0.910644	0.861367	15.22	11
uvig_283640	13490	0.861972	0.876872	0.876205	13.49	11
uvig_283641	13443	0.908279	0.927695	0.864985	13.443	11
uvig_283645	10034	0.898445	0.92655	0.916982	10.034	11
uvig_283660	30938	0.904519	0.924882	0.900543	30.938	11
uvig_283664	32256	0.918248	0.941685	0.899461	32.256	11
uvig_283667	97634	0.947774	0.947098	0.956593	97.634	11
uvig_283669	17049	0.900053	0.906387	0.860461	17.049	11
uvig_283672	15244	0.922592	0.931252	0.894844	15.244	11
uvig_283685	63227	0.896437	0.881348	0.882202	63.227	11
uvig_283686	44941	0.921542	0.952516	0.942903	44.941	11
uvig_283687	153090	0.922614	0.926612	0.927788	153.09	11
uvig_283688	105636	0.94465	0.945615	0.942037	105.636	11
uvig_283689	93396	0.93897	0.930843	0.923102	93.396	11
uvig_283690	73362	0.868079	0.881696	0.869347	73.362	11
uvig_283691	72216	0.939432	0.942963	0.944167	72.216	11
uvig_283692	61990	0.909776	0.933586	0.916503	61.99	11
uvig_283695	55081	0.904014	0.94263	0.927652	55.081	11
uvig_283696	51759	0.905929	0.897757	0.873008	51.759	11
uvig_283697	44038	0.928857	0.927699	0.902153	44.038	11
uvig_283699	40216	0.908743	0.893301	0.885692	40.216	11
uvig_283703	29377	0.929911	0.936345	0.902134	29.377	11
uvig_283704	29286	0.926142	0.952264	0.910674	29.286	11
uvig_283705	29274	0.922525	0.93595	0.917094	29.274	11
uvig_283706	26267	0.890052	0.928542	0.883542	26.267	11
uvig_283708	23913	0.916071	0.904403	0.905282	23.913	11
uvig_283709	23681	0.88514	0.902242	0.864744	23.681	11
uvig_283710	23141	0.916425	0.944168	0.911629	23.141	11
uvig_283711	21908	0.865163	0.953077	0.959513	21.908	11
uvig_283716	19294	0.932777	0.920649	0.889396	19.294	11
uvig_283717	18631	0.904621	0.956631	0.932961	18.631	11
uvig_283718	18541	0.916941	0.916132	0.897039	18.541	11
uvig_283722	14654	0.918589	0.91736	0.913061	14.654	11
uvig_283726	12588	0.920162	0.943994	0.945901	12.588	11
uvig_283731	10533	0.908288	0.933352	0.902307	10.533	11
uvig_283755	51121	0.862424	0.913656	0.887307	51.121	11
uvig_283756	18917	0.909182	0.931543	0.94423	18.917	11
uvig_283764	45733	0.938447	0.93661	0.943695	45.733	11
uvig_283765	17111	0.873298	0.863655	0.813336	17.111	11
uvig_283766	12882	0.852352	0.769912	0.77224	12.882	11
uvig_283770	99822	0.678578	0.67428	0.90473	99.822	15
uvig_283771	27837	0.876603	0.871753	0.864425	27.837	11
uvig_283772	18924	0.986208	0.98811	0.972892	18.924	11
uvig_283774	15966	0.920894	0.95171	0.961293	15.966	11
uvig_283775	11847	0.775639	0.776399	0.759939	11.847	11
uvig_283789	44408	0.864506	0.911457	0.886867	44.408	11
uvig_283790	97095	0.946146	0.94769	0.946424	97.095	11
uvig_283794	72302	0.928522	0.91819	0.910846	72.302	11
uvig_283795	69782	0.910636	0.895546	0.890903	69.782	11
uvig_283796	59794	0.868231	0.913386	0.89989	59.794	11
uvig_283797	57531	0.86124	0.860249	0.849872	57.531	11
uvig_283802	36923	0.849714	0.886521	0.871896	36.923	11
uvig_283803	36746	0.911283	0.926713	0.912997	36.746	11
uvig_283804	34755	0.904532	0.943202	0.927838	34.755	11
uvig_283808	29718	0.772865	0.868867	0.856148	29.718	11
uvig_283812	25942	0.909992	0.90074	0.901897	25.942	11
uvig_283813	24151	0.895118	0.945054	0.915738	24.151	11
uvig_283814	22994	0.973036	0.947073	0.927894	22.994	11
uvig_283818	21084	0.915481	0.936397	0.932698	21.084	11
uvig_283820	20272	0.921813	0.963546	0.887036	20.272	11
uvig_283821	20246	0.851279	0.884175	0.834387	20.246	11
uvig_283824	17029	0.813025	0.810206	0.813025	17.029	11
uvig_283829	13339	0.907489	0.95247	0.901642	13.339	11
uvig_283831	11413	0.822483	0.967055	0.961009	11.413	11
uvig_283834	10867	0.95767	0.950492	0.954909	10.867	11
uvig_283881	37981	0.904716	0.9153	0.917511	37.981	11
uvig_283882	28066	0.929203	0.935402	0.917551	28.066	11
uvig_283884	58308	0.878833	0.901729	0.909395	58.308	11
uvig_283885	31025	0.911845	0.909718	0.878775	31.025	11
uvig_283888	94122	0.95152	0.948397	0.952955	94.122	11
uvig_283895	64027	0.917753	0.945492	0.926094	64.027	11
uvig_283896	50044	0.90886	0.905563	0.905683	50.044	11
uvig_283899	40732	0.900692	0.90165	0.858784	40.732	11
uvig_283901	35595	0.922208	0.916393	0.887316	35.595	11
uvig_283911	41060	0.872747	0.849221	0.84301	41.06	11
uvig_283912	35984	0.945253	0.941585	0.920993	35.984	11
uvig_283913	19191	0.917305	0.882758	0.848523	19.191	11
uvig_283917	51650	0.892159	0.911442	0.90848	51.65	11
uvig_283919	14557	0.771588	0.780861	0.785395	14.557	11
uvig_283920	13643	0.897603	0.887928	0.895624	13.643	11
uvig_283928	109113	0.909213	0.914685	0.901075	109.113	11
uvig_283931	45069	0.906543	0.905545	0.896559	45.069	11
uvig_283932	35650	0.901935	0.914474	0.917083	35.65	11
uvig_283934	32871	0.908643	0.920507	0.897874	32.871	11
uvig_283940	13480	0.977226	0.971217	0.955861	13.48	11
uvig_283947	32357	0.921872	0.921779	0.939858	32.357	11
uvig_283951	12673	0.981457	0.976722	0.965596	12.673	11
uvig_283954	36603	0.912138	0.920908	0.888288	36.603	11
uvig_283957	12919	0.854788	0.835281	0.812524	12.919	11
uvig_283958	12911	0.949423	0.955929	0.978003	12.911	11
uvig_283978	53105	0.916467	0.948272	0.929404	53.105	11
uvig_283979	51632	0.911005	0.913271	0.891947	51.632	11
uvig_283982	17751	0.909414	0.889471	0.871388	17.751	11
uvig_283986	10486	0.957562	0.944974	0.940969	10.486	11
uvig_284003	65779	0.92487	0.922133	0.907037	65.779	11
uvig_284005	17308	0.912237	0.921424	0.893171	17.308	11
uvig_284006	42358	0.910312	0.916757	0.899972	42.358	11
uvig_284007	44809	0.88576	0.908389	0.906648	44.809	11
uvig_284008	49739	0.945134	0.940731	0.916725	49.739	11
uvig_284010	53504	0.927912	0.912941	0.896737	53.504	11
uvig_284012	30010	0.811829	0.81053	0.823026	30.01	11
uvig_284014	11801	0.737226	0.777392	0.691467	11.801	11
uvig_284015	35466	0.921249	0.915243	0.920318	35.466	11
uvig_284016	11381	0.76865	0.762323	0.787892	11.381	11
uvig_284020	18456	0.911086	0.937581	0.908973	18.456	11
uvig_284021	25914	0.9163	0.922204	0.912248	25.914	11
uvig_284026	12346	0.960797	0.960068	0.93261	12.346	11
uvig_284047	33844	0.786875	0.789357	0.788027	33.844	11
uvig_284048	90215	0.912454	0.921765	0.908031	90.215	11
uvig_284056	56647	0.84068	0.867372	0.829082	56.647	11
uvig_284057	54239	0.901455	0.933424	0.895924	54.239	11
uvig_284058	53595	0.889113	0.902267	0.90361	53.595	11
uvig_284059	50537	0.889487	0.883016	0.875655	50.537	11
uvig_284060	49870	0.870283	0.896511	0.897534	49.87	11
uvig_284061	47650	0.91171	0.90063	0.886086	47.65	11
uvig_284062	46984	0.896475	0.891112	0.893411	46.984	11
uvig_284065	38005	0.904776	0.894988	0.878648	38.005	11
uvig_284067	33407	0.931062	0.920645	0.88239	33.407	11
uvig_284069	29135	0.939489	0.932693	0.918071	29.135	11
uvig_284071	27150	0.969945	0.926851	0.9	27.15	11
uvig_284072	25809	0.912124	0.912472	0.869115	25.809	11
uvig_284075	24776	0.866847	0.855586	0.847594	24.776	11
uvig_284088	10770	0.848468	0.84624	0.829526	10.77	11
uvig_284108	18949	0.906064	0.901314	0.855243	18.949	11
uvig_284113	83339	0.920709	0.91027	0.889176	83.339	11
uvig_284115	49044	0.95504	0.964522	0.960362	49.044	11
uvig_284116	61989	0.933069	0.958186	0.930601	61.989	11
uvig_284118	39554	0.931992	0.951408	0.936239	39.554	11
uvig_284119	43332	0.900651	0.941637	0.913251	43.332	11
uvig_284120	42314	0.922673	0.922106	0.908777	42.314	11
uvig_284121	40651	0.931785	0.942117	0.939165	40.651	11
uvig_284122	48734	0.916855	0.919748	0.924119	48.734	11
uvig_284123	28643	0.89425	0.898335	0.883986	28.643	11
uvig_284124	37567	0.837064	0.852557	0.824287	37.567	11
uvig_284125	35568	0.896677	0.942814	0.918691	35.568	11
uvig_284126	35843	0.92788	0.956672	0.946126	35.843	11
uvig_284127	24248	0.904776	0.878299	0.886094	24.248	11
uvig_284129	13771	0.955922	0.987074	0.945683	13.771	11
uvig_284130	19402	0.889857	0.88027	0.880115	19.402	11
uvig_284131	17167	0.856644	0.827984	0.855246	17.167	11
uvig_284133	19674	0.92086	0.932449	0.94541	19.674	11
uvig_284135	55313	0.894528	0.91991	0.875111	55.313	11
uvig_284137	179043	0.922086	0.923594	0.915501	179.043	11
uvig_284138	60885	0.890613	0.933383	0.929293	60.885	11
uvig_284141	40480	0.922011	0.926976	0.90919	40.48	11
uvig_284145	20731	0.910955	0.925281	0.911099	20.731	11
uvig_284168	37741	0.854031	0.950134	0.901804	37.741	11
uvig_284169	108477	0.888492	0.879117	0.887027	108.477	11
uvig_284177	48717	0.910462	0.910093	0.88152	48.717	11
uvig_284178	47123	0.909556	0.936167	0.895232	47.123	11
uvig_284181	39064	0.918032	0.925788	0.907741	39.064	11
uvig_284183	36800	0.902364	0.890217	0.852065	36.8	11
uvig_284187	30915	0.867734	0.882387	0.870742	30.915	11
uvig_284189	26683	0.748229	0.737548	0.735862	26.683	11
uvig_284198	13294	0.736573	0.743569	0.730029	13.294	11
uvig_284223	47201	0.935192	0.950001	0.938878	47.201	11
uvig_284232	49910	0.887257	0.932398	0.912262	49.91	11
uvig_284233	60452	0.872626	0.898382	0.891385	60.452	11
uvig_284234	39511	0.930804	0.910835	0.887221	39.511	11
uvig_284235	37227	0.943589	0.963091	0.92852	37.227	11
uvig_284236	48108	0.837054	0.914692	0.881953	48.108	11
uvig_284237	40608	0.933658	0.942893	0.937869	40.608	11
uvig_284241	15203	0.965533	0.974018	0.985069	15.203	11
uvig_284242	10972	0.898469	0.88179	0.824371	10.972	11
uvig_284244	68478	0.92583	0.917112	0.907036	68.478	11
uvig_284245	52473	0.869247	0.868561	0.841747	52.473	11
uvig_284246	50474	0.914372	0.935472	0.888873	50.474	11
uvig_284247	49182	0.936501	0.943089	0.918385	49.182	11
uvig_284248	38056	0.90514	0.927922	0.918383	38.056	11
uvig_284260	64184	0.927194	0.937336	0.922426	64.184	11
uvig_284262	78496	0.903065	0.92378	0.913652	78.496	11
uvig_284263	78316	0.917437	0.899548	0.878479	78.316	11
uvig_284264	66286	0.906526	0.912772	0.910871	66.286	11
uvig_284266	63260	0.901186	0.889472	0.870266	63.26	11
uvig_284268	56496	0.9101	0.909091	0.888435	56.496	11
uvig_284271	45453	0.838757	0.921787	0.907927	45.453	11
uvig_284273	40410	0.951076	0.949295	0.910765	40.41	11
uvig_284274	37382	0.895618	0.895859	0.881012	37.382	11
uvig_284275	36543	0.944586	0.937444	0.917166	36.543	11
uvig_284276	30070	0.90858	0.933821	0.910575	30.07	11
uvig_284277	29557	0.92029	0.937138	0.927801	29.557	11
uvig_284279	26292	0.941351	0.96189	0.931766	26.292	11
uvig_284281	25586	0.942351	0.951145	0.900727	25.586	11
uvig_284284	23407	0.888196	0.90332	0.881787	23.407	11
uvig_284286	19794	0.970446	0.969082	0.973325	19.794	11
uvig_284290	14208	0.961571	0.963049	0.937711	14.208	11
uvig_284292	12976	0.750231	0.747919	0.759479	12.976	11
uvig_284294	11368	0.902797	0.884588	0.885116	11.368	11
uvig_284296	10683	0.770008	0.872227	0.887953	10.683	11
uvig_284315	36724	0.900637	0.895817	0.884544	36.724	11
uvig_284316	93095	0.871368	0.867791	0.841141	93.095	11
uvig_284317	43949	0.960022	0.959817	0.943639	43.949	11
uvig_284319	17564	0.941642	0.938738	0.917046	17.564	11
uvig_284320	190958	0.926324	0.92414	0.912468	190.958	11
uvig_284321	96543	0.64103	0.629875	0.901029	96.543	15
uvig_284322	39698	0.726535	0.728802	0.916293	39.698	15
uvig_284323	33565	0.758826	0.759899	0.834709	33.565	11
uvig_284324	20474	0.750659	0.737911	0.755202	20.474	11
uvig_284326	12879	0.957605	0.977405	0.908223	12.879	11
uvig_284327	11322	0.893217	0.952305	0.936407	11.322	11
uvig_284339	60790	0.928327	0.938641	0.905725	60.79	11
uvig_284340	55684	0.883018	0.865617	0.837655	55.684	11
uvig_284346	46743	0.925229	0.935113	0.90559	46.743	11
uvig_284348	45661	0.968244	0.973895	0.964959	45.661	11
uvig_284351	40926	0.8877	0.883668	0.880076	40.926	11
uvig_284353	37149	0.921505	0.916983	0.905677	37.149	11
uvig_284356	27552	0.917139	0.907339	0.86912	27.552	11
uvig_284357	26672	0.929514	0.919166	0.886773	26.672	11
uvig_284359	21237	0.941376	0.952112	0.945755	21.237	11
uvig_284362	15079	0.796605	0.909808	0.885337	15.079	11
uvig_284364	12804	0.933224	0.95642	0.934864	12.804	11
uvig_284365	11866	0.825721	0.847969	0.793359	11.866	11
uvig_284377	50720	0.888703	0.907098	0.908872	50.72	11
uvig_284379	17493	0.996227	0.983879	0.947007	17.493	11
uvig_284384	84278	0.924191	0.915079	0.913797	84.278	11
uvig_284386	37179	0.902203	0.900024	0.878076	37.179	11
uvig_284387	42309	0.85067	0.867759	0.849961	42.309	11
uvig_284388	81815	0.909699	0.899212	0.862544	81.815	11
uvig_284389	39272	0.859315	0.937003	0.891322	39.272	11
uvig_284390	46675	0.929598	0.923749	0.905431	46.675	11
uvig_284392	43380	0.929876	0.925173	0.929391	43.38	11
uvig_284393	18775	0.940506	0.946099	0.938109	18.775	11
uvig_284394	35850	0.933054	0.931632	0.894644	35.85	11
uvig_284396	37271	0.948834	0.954147	0.943602	37.271	11
uvig_284397	30969	0.900804	0.917078	0.911847	30.969	11
uvig_284398	21274	0.931983	0.930573	0.866128	21.274	11
uvig_284402	59515	0.936067	0.940452	0.888532	59.515	11
uvig_284405	43634	0.9301	0.905555	0.915662	43.634	11
uvig_284407	13393	0.853207	0.836407	0.804823	13.393	11
uvig_284412	10513	0.823266	0.816988	0.830686	10.513	11
uvig_284431	100616	0.972579	0.970164	0.971028	100.616	11
uvig_284432	36909	0.882712	0.938795	0.875315	36.909	11
uvig_284434	76363	0.916268	0.922436	0.914972	76.363	11
uvig_284435	67397	0.89639	0.937564	0.884327	67.397	11
uvig_284436	66156	0.902957	0.89756	0.889171	66.156	11
uvig_284438	51378	0.927946	0.924968	0.896473	51.378	11
uvig_284439	49165	0.935544	0.943171	0.920899	49.165	11
uvig_284441	46845	0.895485	0.950048	0.927249	46.845	11
uvig_284444	39850	0.830816	0.856939	0.844517	39.85	11
uvig_284447	38182	0.946231	0.931853	0.93531	38.182	11
uvig_284450	33691	0.899795	0.914131	0.91244	33.691	11
uvig_284457	28701	0.89746	0.898714	0.862966	28.701	11
uvig_284458	28469	0.916892	0.931223	0.921634	28.469	11
uvig_284460	24782	0.791462	0.850295	0.844968	24.782	11
uvig_284463	21551	0.916524	0.922231	0.914853	21.551	11
uvig_284465	19791	0.866606	0.794907	0.792027	19.791	11
uvig_284470	16983	0.932874	0.957428	0.947182	16.983	11
uvig_284471	16590	0.890235	0.938879	0.883183	16.59	11
uvig_284472	16332	0.944526	0.939015	0.947649	16.332	11
uvig_284473	16240	0.93048	0.948768	0.956158	16.24	11
uvig_284474	16151	0.90626	0.959755	0.874497	16.151	11
uvig_284479	12838	0.940801	0.922807	0.893597	12.838	11
uvig_284480	12619	0.899596	0.944528	0.86346	12.619	11
uvig_284481	12373	0.961367	0.944153	0.934454	12.373	11
uvig_284483	11451	0.880534	0.890752	0.876867	11.451	11
uvig_284484	11025	0.919456	0.999728	0.976599	11.025	11
uvig_284488	10073	0.904795	0.949469	0.936067	10.073	11
uvig_284521	64284	0.907738	0.909884	0.900364	64.284	11
uvig_284528	55852	0.872574	0.872198	0.868653	55.852	11
uvig_284530	65318	0.880508	0.878073	0.863009	65.318	11
uvig_284531	45551	0.907093	0.920792	0.915062	45.551	11
uvig_284532	42290	0.942989	0.942989	0.94462	42.29	11
uvig_284535	37101	0.935393	0.939921	0.914126	37.101	11
uvig_284539	15162	0.936486	0.930154	0.894737	15.162	11
uvig_284542	54021	0.893541	0.918365	0.909979	54.021	11
uvig_284543	86504	0.881543	0.871937	0.859001	86.504	11
uvig_284545	38608	0.881708	0.892587	0.859718	38.608	11
uvig_284546	32028	0.897808	0.919633	0.926564	32.028	11
uvig_284547	33423	0.93322	0.934656	0.907369	33.423	11
uvig_284548	26790	0.975588	0.972116	0.978052	26.79	11
uvig_284550	17132	0.939295	0.934042	0.941046	17.132	11
uvig_284552	13492	0.712867	0.726208	0.744219	13.492	11
uvig_284553	13379	0.944017	0.941774	0.957246	13.379	11
uvig_284567	55308	0.940768	0.942775	0.915383	55.308	11
uvig_284568	69971	0.939775	0.956882	0.94715	69.971	11
uvig_284573	43323	0.897791	0.917526	0.883249	43.323	11
uvig_284575	40160	0.893127	0.919273	0.879158	40.16	11
uvig_284576	39153	0.926902	0.945292	0.934794	39.153	11
uvig_284578	36965	0.877479	0.918626	0.90629	36.965	11
uvig_284580	34560	0.899913	0.916233	0.902865	34.56	11
uvig_284583	30844	0.948904	0.934801	0.876637	30.844	11
uvig_284584	29164	0.937423	0.945652	0.929502	29.164	11
uvig_284585	28777	0.930848	0.921152	0.925948	28.777	11
uvig_284586	27818	0.926163	0.936839	0.917104	27.818	11
uvig_284589	23480	0.886457	0.905494	0.878535	23.48	11
uvig_284590	23207	0.873099	0.841556	0.841298	23.207	11
uvig_284592	22583	0.906523	0.870256	0.816056	22.583	11
uvig_284599	12131	0.899679	0.830187	0.799522	12.131	11
uvig_284601	10937	0.909299	0.927128	0.927951	10.937	11
uvig_284605	10056	0.706146	0.833831	0.785501	10.056	11
uvig_284628	45597	0.899204	0.954668	0.914336	45.597	11
uvig_284632	93464	0.862567	0.84915	0.841543	93.464	11
uvig_284633	33983	0.920137	0.91793	0.910249	33.983	11
uvig_284635	29527	0.927626	0.940529	0.928946	29.527	11
uvig_284637	21558	0.866268	0.905232	0.912608	21.558	11
uvig_284639	18084	0.781022	0.75	0.728766	18.084	11
uvig_284656	74675	0.886964	0.883589	0.882785	74.675	11
uvig_284657	72980	0.909537	0.903083	0.879323	72.98	11
uvig_284658	69657	0.921831	0.913778	0.873466	69.657	11
uvig_284659	65754	0.907245	0.900356	0.885482	65.754	11
uvig_284661	60787	0.885239	0.948509	0.904239	60.787	11
uvig_284662	54494	0.924157	0.956582	0.939021	54.494	11
uvig_284663	48281	0.883329	0.90371	0.881527	48.281	11
uvig_284664	42066	0.888104	0.892597	0.845172	42.066	11
uvig_284665	41243	0.934704	0.926266	0.9115	41.243	11
uvig_284666	38767	0.906338	0.918952	0.917868	38.767	11
uvig_284668	28229	0.923412	0.920649	0.90492	28.229	11
uvig_284669	25512	0.901929	0.9004	0.889464	25.512	11
uvig_284670	23708	0.91602	0.911085	0.89957	23.708	11
uvig_284676	16766	0.810569	0.863891	0.834009	16.766	11
uvig_284681	14127	0.947123	0.921215	0.894882	14.127	11
uvig_284682	13300	0.804361	0.786541	0.74391	13.3	11
uvig_284702	30012	0.880248	0.928029	0.917533	30.012	11
uvig_284709	37730	0.938086	0.941823	0.944288	37.73	11
uvig_284710	41106	0.924026	0.93074	0.908991	41.106	11
uvig_284711	32289	0.957075	0.955217	0.936449	32.289	11
uvig_284712	45373	0.936372	0.935314	0.913892	45.373	11
uvig_284713	36276	0.964935	0.958568	0.943764	36.276	11
uvig_284715	26462	0.943693	0.940632	0.914103	26.462	11
uvig_284720	95512	0.670659	0.664126	0.900861	95.512	15
uvig_284723	15175	0.88804	0.890412	0.892982	15.175	11
uvig_284727	68910	0.933783	0.924554	0.910797	68.91	11
uvig_284730	94704	0.928725	0.925114	0.914724	94.704	11
uvig_284734	61795	0.855166	0.842204	0.826814	61.795	11
uvig_284736	45502	0.935102	0.925937	0.910312	45.502	11
uvig_284738	37921	0.924738	0.912239	0.914137	37.921	11
uvig_284739	37236	0.929423	0.923622	0.901627	37.236	11
uvig_284745	31416	0.925898	0.94958	0.891425	31.416	11
uvig_284746	31340	0.902489	0.977824	0.956094	31.34	11
uvig_284747	29942	0.817881	0.812771	0.782813	29.942	11
uvig_284751	24092	0.839283	0.848746	0.81525	24.092	11
uvig_284752	23559	0.875334	0.940914	0.901439	23.559	11
uvig_284755	20896	0.853082	0.864137	0.800249	20.896	11
uvig_284759	16049	0.976696	0.974266	0.965107	16.049	11
uvig_284764	12785	0.912319	0.922409	0.910677	12.785	11
uvig_284787	12233	0.911796	0.960844	0.949563	12.233	11
uvig_284793	48943	0.906933	0.887073	0.894367	48.943	11
uvig_284796	27735	0.944402	0.941482	0.907409	27.735	11
uvig_284798	24057	0.944756	0.971069	0.925427	24.057	11
uvig_284799	17872	0.964526	0.957308	0.924071	17.872	11
uvig_284800	14818	0.909839	0.936564	0.923809	14.818	11
uvig_284811	37163	0.924791	0.928746	0.930199	37.163	11
uvig_284812	56113	0.88974	0.903267	0.887869	56.113	11
uvig_284813	51258	0.900503	0.907761	0.90343	51.258	11
uvig_284814	45556	0.916872	0.92642	0.924445	45.556	11
uvig_284815	44849	0.940289	0.926174	0.926843	44.849	11
uvig_284816	44407	0.932421	0.927219	0.919179	44.407	11
uvig_284817	43746	0.916404	0.932862	0.921753	43.746	11
uvig_284818	40459	0.885341	0.899577	0.905435	40.459	11
uvig_284820	27426	0.941151	0.9324	0.940166	27.426	11
uvig_284821	25206	0.979648	0.975601	0.976672	25.206	11
uvig_284822	23421	0.93429	0.8974	0.856283	23.421	11
uvig_284823	20380	0.955937	0.952552	0.930029	20.38	11
uvig_284825	19673	0.920449	0.916942	0.90947	19.673	11
uvig_284829	14835	0.865521	0.844692	0.817796	14.835	11
uvig_284843	20856	0.948216	0.920455	0.922037	20.856	11
uvig_284850	33550	0.899821	0.946051	0.944978	33.55	11
uvig_284851	39158	0.964171	0.944022	0.921957	39.158	11
uvig_284852	31884	0.916635	0.947121	0.930843	31.884	11
uvig_284854	17104	0.871551	0.869972	0.858571	17.104	11
uvig_284855	14033	0.92653	0.926744	0.933799	14.033	11
uvig_284856	11798	0.84116	0.829971	0.82158	11.798	11
uvig_284859	15623	0.883121	0.933624	0.821481	15.623	11
uvig_284873	55925	0.836406	0.858668	0.831363	55.925	11
uvig_284874	58924	0.907169	0.901975	0.899583	58.924	11
uvig_284876	74389	0.869685	0.878315	0.86904	74.389	11
uvig_284877	71299	0.892229	0.924417	0.901738	71.299	11
uvig_284878	62301	0.903308	0.893774	0.869505	62.301	11
uvig_284880	47396	0.943497	0.937737	0.934636	47.396	11
uvig_284884	41112	0.831436	0.914769	0.92338	41.112	11
uvig_284893	21884	0.868443	0.939591	0.881466	21.884	11
uvig_284894	20614	0.883671	0.835355	0.84787	20.614	11
uvig_284897	15147	0.807487	0.798772	0.740939	15.147	11
uvig_284921	28867	0.935428	0.939481	0.919008	28.867	11
uvig_284926	60034	0.943765	0.93457	0.931722	60.034	11
uvig_284927	61009	0.934485	0.945893	0.923962	61.009	11
uvig_284931	16948	0.860456	0.835851	0.781862	16.948	11
uvig_284936	68918	0.899634	0.900026	0.876825	68.918	11
uvig_284937	58244	0.884537	0.86924	0.855436	58.244	11
uvig_284938	33413	0.884476	0.901715	0.867417	33.413	11
uvig_284940	22853	0.879403	0.928368	0.917604	22.853	11
uvig_284953	41521	0.883721	0.908793	0.894415	41.521	11
uvig_284954	91234	0.92722	0.924458	0.919526	91.234	11
uvig_284955	38277	0.886433	0.921154	0.897641	38.277	11
uvig_284957	85522	0.909485	0.932778	0.912572	85.522	11
uvig_284958	77660	0.912207	0.919083	0.911821	77.66	11
uvig_284959	65658	0.907886	0.908846	0.896601	65.658	11
uvig_284960	65266	0.884611	0.935265	0.914029	65.266	11
uvig_284962	56429	0.874284	0.883057	0.86429	56.429	11
uvig_284965	50390	0.88202	0.876245	0.850705	50.39	11
uvig_284966	49877	0.900174	0.948052	0.892115	49.877	11
uvig_284967	48994	0.928338	0.915724	0.887558	48.994	11
uvig_284968	45691	0.901819	0.898667	0.858222	45.691	11
uvig_284970	43086	0.878499	0.979669	0.923896	43.086	11
uvig_284971	42090	0.917249	0.94248	0.940699	42.09	11
uvig_284972	41484	0.865273	0.900275	0.897454	41.484	11
uvig_284973	40250	0.942559	0.945466	0.907379	40.25	11
uvig_284977	33529	0.880611	0.924811	0.896985	33.529	11
uvig_284979	30443	0.931347	0.908485	0.859015	30.443	11
uvig_284982	25255	0.859196	0.938309	0.925599	25.255	11
uvig_284983	21960	0.885246	0.888525	0.89071	21.96	11
uvig_284987	19524	0.843577	0.905962	0.877382	19.524	11
uvig_284988	19278	0.883131	0.885465	0.867414	19.278	11
uvig_284990	18807	0.952465	0.949434	0.912267	18.807	11
uvig_284993	17684	0.966806	0.962904	0.904886	17.684	11
uvig_284995	17011	0.964317	0.97384	0.920757	17.011	11
uvig_284996	16202	0.87804	0.913035	0.893223	16.202	11
uvig_285000	12912	0.888476	0.884526	0.878253	12.912	11
uvig_285006	10777	0.92419	0.972349	0.948409	10.777	11
uvig_285048	45374	0.935492	0.946004	0.913805	45.374	11
uvig_285049	69139	0.954078	0.952559	0.957332	69.139	11
uvig_285050	37381	0.895482	0.957519	0.9328	37.381	11
uvig_285051	22337	0.880781	0.960156	0.957335	22.337	11
uvig_285061	109578	0.944012	0.935279	0.941357	109.578	11
uvig_285062	71978	0.860638	0.853344	0.853552	71.978	11
uvig_285063	26279	0.887591	0.90814	0.906313	26.279	11
uvig_285064	35518	0.917028	0.935695	0.927079	35.518	11
uvig_285065	31233	0.877053	0.899914	0.895399	31.233	11
uvig_285069	39896	0.963706	0.952577	0.876554	39.896	11
uvig_285071	13631	0.902575	0.929426	0.896853	13.631	11
uvig_285072	35783	0.927759	0.93564	0.921303	35.783	11
uvig_285073	13891	0.909438	0.932978	0.929523	13.891	11
uvig_285076	59364	0.888619	0.951839	0.924702	59.364	11
uvig_285077	30293	0.935662	0.944872	0.923382	30.293	11
uvig_285080	12369	0.785593	0.764492	0.783168	12.369	11
uvig_285081	11226	0.780599	0.77365	0.762961	11.226	11
uvig_285089	57722	0.847944	0.877049	0.842019	57.722	11
uvig_285091	115277	0.899633	0.891461	0.885294	115.277	11
uvig_285092	64349	0.903744	0.926868	0.902345	64.349	11
uvig_285096	46629	0.918034	0.905166	0.885222	46.629	11
uvig_285097	43341	0.951063	0.948155	0.918599	43.341	11
uvig_285099	43248	0.864179	0.913915	0.896157	43.248	11
uvig_285100	40667	0.917181	0.916222	0.899255	40.667	11
uvig_285101	39120	0.867945	0.956672	0.939877	39.12	11
uvig_285102	38188	0.91191	0.915209	0.860454	38.188	11
uvig_285104	22061	0.88704	0.888536	0.891392	22.061	11
uvig_285105	17107	0.861226	0.962764	0.955574	17.107	11
uvig_285107	12435	0.946924	0.941134	0.916526	12.435	11
uvig_285127	28041	0.870333	0.887558	0.865518	28.041	11
uvig_285133	11821	0.777092	0.730395	0.718975	11.821	11
uvig_285136	47882	0.856919	0.858861	0.835303	47.882	11
uvig_285137	84666	0.806002	0.806463	0.932216	84.666	15
uvig_285138	28439	0.847498	0.872499	0.870389	28.439	11
uvig_285139	56932	0.887164	0.884792	0.828515	56.932	11
uvig_285140	56371	0.933086	0.929148	0.9143	56.371	11
uvig_285142	17974	0.865584	0.861077	0.84255	17.974	11
uvig_285145	26828	0.916952	0.926681	0.905658	26.828	11
uvig_285146	14277	0.872662	0.874974	0.876024	14.277	11
uvig_285147	57547	0.896554	0.889204	0.875337	57.547	11
uvig_285148	49807	0.79007	0.796515	0.810368	49.807	11
uvig_285149	48646	0.889405	0.904144	0.895572	48.646	11
uvig_285150	43850	0.851767	0.843216	0.810924	43.85	11
uvig_285151	26051	0.930713	0.925646	0.909754	26.051	11
uvig_285152	19824	0.639831	0.639377	0.614709	19.824	11
uvig_285153	18103	0.850301	0.835718	0.799923	18.103	11
uvig_285154	17344	0.922452	0.922452	0.9439	17.344	11
uvig_285156	11923	0.941038	0.883922	0.882161	11.923	11
uvig_285157	10575	0.888511	0.855035	0.889929	10.575	11
uvig_285165	74630	0.924119	0.926008	0.925848	74.63	11
uvig_285166	55708	0.925935	0.921142	0.895347	55.708	11
uvig_285167	52478	0.901864	0.930619	0.913469	52.478	11
uvig_285169	45305	0.917448	0.89308	0.873943	45.305	11
uvig_285171	37894	0.926506	0.935293	0.916293	37.894	11
uvig_285172	33844	0.874985	0.874099	0.862132	33.844	11
uvig_285173	32883	0.939878	0.932305	0.914424	32.883	11
uvig_285175	30731	0.924767	0.926719	0.930917	30.731	11
uvig_285176	28468	0.925039	0.913236	0.918083	28.468	11
uvig_285180	16982	0.853256	0.85202	0.819161	16.982	11
uvig_285181	16552	0.909316	0.89246	0.884485	16.552	11
uvig_285183	15267	0.825702	0.92081	0.947337	15.267	11
uvig_285185	14625	0.936821	0.942359	0.86359	14.625	11
uvig_285187	13834	0.800202	0.789143	0.787408	13.834	11
uvig_285188	13094	0.954712	0.97579	0.985184	13.094	11
uvig_285204	18256	0.910221	0.935035	0.931584	18.256	11
uvig_285211	48307	0.944273	0.952905	0.935144	48.307	11
uvig_285212	48395	0.912615	0.937163	0.900465	48.395	11
uvig_285221	93173	0.924345	0.929754	0.921254	93.173	11
uvig_285225	26333	0.954468	0.981924	0.983063	26.333	11
uvig_285226	18058	0.934489	0.922029	0.922029	18.058	11
uvig_285227	16044	0.674084	0.660247	0.650711	16.044	11
uvig_285228	12119	0.866161	0.855021	0.844624	12.119	11
uvig_285252	91761	0.93543	0.926897	0.921764	91.761	11
uvig_285253	39827	0.848168	0.897883	0.893138	39.827	11
uvig_285254	55585	0.954214	0.94423	0.94709	55.585	11
uvig_285256	95320	0.873689	0.876269	0.850871	95.32	11
uvig_285260	50750	0.847626	0.851468	0.841892	50.75	11
uvig_285261	44453	0.928081	0.949812	0.931388	44.453	11
uvig_285263	42439	0.955795	0.955795	0.953463	42.439	11
uvig_285266	38749	0.861003	0.88601	0.874706	38.749	11
uvig_285269	32859	0.838309	0.851091	0.857299	32.859	11
uvig_285270	29257	0.9327	0.945107	0.961001	29.257	11
uvig_285275	23598	0.894101	0.944953	0.86804	23.598	11
uvig_285277	21437	0.912161	0.903765	0.874516	21.437	11
uvig_285280	19633	0.873122	0.846075	0.821168	19.633	11
uvig_285282	18118	0.861685	0.880726	0.893145	18.118	11
uvig_285290	14087	0.820757	0.836516	0.844396	14.087	11
uvig_285291	13133	0.903221	1.02109	0.993452	13.133	11
uvig_285296	11927	0.927643	0.964618	0.90903	11.927	11
uvig_285298	10917	0.88898	0.924979	0.918659	10.917	11
uvig_285324	46418	0.926925	0.943535	0.943276	46.418	11
uvig_285336	69414	0.846659	0.842337	0.807546	69.414	11
uvig_285338	60922	0.898838	0.935179	0.903467	60.922	11
uvig_285340	36480	0.944243	0.951151	0.952961	36.48	11
uvig_285341	10436	0.864699	0.948352	0.912131	10.436	11
uvig_285348	36644	0.930521	0.949678	0.90858	36.644	11
uvig_285349	20429	0.827941	0.914435	0.90768	20.429	11
uvig_285350	13950	0.778925	0.76086	0.713333	13.95	11
uvig_285359	62266	0.932628	0.923859	0.920583	62.266	11
uvig_285361	52267	0.906595	0.899191	0.893451	52.267	11
uvig_285362	50791	0.929988	0.919474	0.898565	50.791	11
uvig_285363	49915	0.900511	0.926114	0.908805	49.915	11
uvig_285364	47465	0.838344	0.8434	0.808259	47.465	11
uvig_285365	41868	0.88693	0.929349	0.901189	41.868	11
uvig_285368	33017	0.857013	0.909531	0.894085	33.017	11
uvig_285370	31349	0.877636	0.92692	0.911512	31.349	11
uvig_285380	15057	0.910141	0.922495	0.922495	15.057	11
uvig_285384	11452	0.89015	0.953283	0.953283	11.452	11
uvig_285403	41082	0.92756	0.919454	0.893895	41.082	11
uvig_285404	48667	0.966076	0.965459	0.952576	48.667	11
uvig_285406	34615	0.92353	0.958111	0.940257	34.615	11
uvig_285412	96076	0.942129	0.94419	0.948593	96.076	11
uvig_285413	16848	0.87963	0.92005	0.905805	16.848	11
uvig_285415	70718	0.867827	0.866385	0.841229	70.718	11
uvig_285416	64092	0.90161	0.907227	0.898755	64.092	11
uvig_285418	57945	0.887911	0.919751	0.893088	57.945	11
uvig_285420	55977	0.891205	0.900477	0.884399	55.977	11
uvig_285421	48263	0.918281	0.977208	0.946253	48.263	11
uvig_285423	38415	0.896759	0.929324	0.867864	38.415	11
uvig_285424	36031	0.861508	0.864173	0.862924	36.031	11
uvig_285427	21940	0.917776	0.881951	0.86732	21.94	11
uvig_285428	16869	0.894896	0.952339	0.883336	16.869	11
uvig_285429	14802	0.835022	0.837049	0.805432	14.802	11
uvig_285438	15957	0.938334	0.929498	0.901109	15.957	11
uvig_285443	23010	0.715776	0.718514	0.66897	23.01	11
uvig_285445	36650	0.950014	0.951896	0.925703	36.65	11
uvig_285447	58925	0.925583	0.948188	0.914332	58.925	11
uvig_285449	62402	0.918336	0.914538	0.909442	62.402	11
uvig_285450	38680	0.894105	0.912332	0.889529	38.68	11
uvig_285451	34030	0.930062	0.933676	0.942227	34.03	11
uvig_285452	39898	0.930423	0.93328	0.913354	39.898	11
uvig_285453	40366	0.93933	0.944087	0.88857	40.366	11
uvig_285457	16666	0.916237	0.924697	0.872315	16.666	11
uvig_285458	35532	0.968254	0.957194	0.940814	35.532	11
uvig_285459	98557	0.913116	0.911138	0.908794	98.557	11
uvig_285461	11626	0.974626	0.965336	0.963788	11.626	11
uvig_285470	44686	0.93338	0.935259	0.919684	44.686	11
uvig_285471	65169	0.893707	0.938729	0.918566	65.169	11
uvig_285472	59217	0.869497	0.897411	0.859517	59.217	11
uvig_285476	53180	0.904231	0.929729	0.896277	53.18	11
uvig_285481	31634	0.8115	0.916293	0.890403	31.634	11
uvig_285482	24246	0.907201	0.931948	0.921183	24.246	11
uvig_285486	17635	0.981911	0.973916	0.981401	17.635	11
uvig_285487	15900	0.891698	0.927925	0.863208	15.9	11
uvig_285489	13623	0.881524	0.92843	0.909491	13.623	11
uvig_285492	12002	0.932845	0.978837	0.985086	12.002	11
uvig_285494	11711	0.819742	0.848177	0.754931	11.711	11
uvig_285514	42360	0.845822	0.913173	0.914731	42.36	11
uvig_285515	36328	0.877257	0.969748	0.959756	36.328	11
uvig_285517	13657	0.89888	0.910302	0.894047	13.657	11
uvig_285526	55854	0.924052	0.939789	0.920561	55.854	11
uvig_285527	34695	0.910419	0.900216	0.86978	34.695	11
uvig_285529	21380	0.873199	0.924415	0.92189	21.38	11
uvig_285534	31125	0.890602	0.948627	0.937157	31.125	11
uvig_285537	100255	0.676455	0.659548	0.905102	100.255	15
uvig_285549	40156	0.929077	0.927807	0.932588	40.156	11
uvig_285553	28888	0.889574	0.855615	0.836195	28.888	11
uvig_285556	23219	0.840217	0.84629	0.870322	23.219	11
uvig_285558	21465	0.9529	0.960867	0.948567	21.465	11
uvig_285559	15723	0.941996	0.950964	0.948102	15.723	11
uvig_285562	11388	0.969968	1.00263	0.954689	11.388	11
uvig_285567	11236	0.959327	0.909932	0.872019	11.236	11
uvig_285573	56964	0.909311	0.897936	0.882294	56.964	11
uvig_285574	31811	0.937977	0.952689	0.943919	31.811	11
uvig_285576	17737	0.905396	0.957997	0.897615	17.737	11
uvig_285578	125720	0.937273	0.938276	0.940542	125.72	11
uvig_285579	34074	0.898838	0.896989	0.896637	34.074	11
uvig_285580	15173	0.923351	0.923746	0.917024	15.173	11
uvig_285581	10141	0.987181	0.986293	0.978898	10.141	11
uvig_285587	49526	0.883536	0.908553	0.913217	49.526	11
uvig_285588	38129	0.912848	0.920402	0.894123	38.129	11
uvig_285592	16007	0.95527	0.950209	0.928656	16.007	11
uvig_285594	14040	0.911111	0.898718	0.845726	14.04	11
uvig_285605	61402	0.916827	0.918439	0.870802	61.402	11
uvig_285606	46445	0.886791	0.908946	0.899903	46.445	11
uvig_285611	17938	0.915988	0.949604	0.956963	17.938	11
uvig_285620	101156	0.923524	0.924354	0.91955	101.156	11
uvig_285621	49387	0.890882	0.913297	0.907405	49.387	11
uvig_285622	43374	0.963619	0.950892	0.917347	43.374	11
uvig_285623	41436	0.897698	0.89263	0.89205	41.436	11
uvig_285624	37503	0.952724	0.958963	0.935285	37.503	11
uvig_285626	34530	0.868375	0.928671	0.913901	34.53	11
uvig_285629	25739	0.936517	0.921831	0.918217	25.739	11
uvig_285630	23553	0.926761	0.97287	0.981531	23.553	11
uvig_285633	10479	0.914687	0.943601	0.918408	10.479	11
uvig_285641	27722	0.949499	0.941058	0.941599	27.722	11
uvig_285642	30340	0.911569	0.887442	0.883685	30.34	11
uvig_285643	12527	0.85663	0.91219	0.917219	12.527	11
uvig_285654	84391	0.915773	0.906601	0.878233	84.391	11
uvig_285655	70770	0.872912	0.894574	0.867783	70.77	11
uvig_285656	57174	0.813831	0.888026	0.87197	57.174	11
uvig_285659	38394	0.86201	0.925535	0.910689	38.394	11
uvig_285661	33861	0.886329	0.877558	0.885355	33.861	11
uvig_285662	31052	0.812315	0.897623	0.831154	31.052	11
uvig_285663	30207	0.927997	0.92899	0.921839	30.207	11
uvig_285667	18796	0.87641	0.94967	0.873537	18.796	11
uvig_285673	15544	0.8658	0.934315	0.885872	15.544	11
uvig_285700	38587	0.875424	0.907611	0.88421	38.587	11
uvig_285701	33955	0.953321	0.955441	0.944574	33.955	11
uvig_285702	10507	0.88027	0.832588	0.840011	10.507	11
uvig_285703	86623	0.889891	0.902081	0.897371	86.623	11
uvig_285704	39689	0.972436	0.958074	0.941067	39.689	11
uvig_285706	13168	0.803539	0.776883	0.742254	13.168	11
uvig_285707	12596	0.958161	0.955303	0.885996	12.596	11
uvig_285710	43554	0.905497	0.914382	0.900055	43.554	11
uvig_285712	42217	0.923941	0.922875	0.916053	42.217	11
uvig_285713	33099	0.94598	0.928397	0.910813	33.099	11
uvig_285715	14140	0.918034	0.923975	0.924187	14.14	11
uvig_285721	10314	0.890343	0.925247	0.927865	10.314	11
uvig_285722	39865	0.89176	0.901919	0.892286	39.865	11
uvig_285723	36300	0.947273	0.947769	0.919256	36.3	11
uvig_285726	20402	0.771836	0.814479	0.813156	20.402	11
uvig_285731	19619	0.9554	0.96641	0.965951	19.619	11
uvig_285739	42241	0.875405	0.894439	0.86596	42.241	11
uvig_285741	11029	0.979509	0.971892	0.916946	11.029	11
uvig_285742	10700	0.973738	0.93729	0.893832	10.7	11
uvig_285758	96324	0.877694	0.923197	0.893266	96.324	11
uvig_285760	74035	0.914365	0.943054	0.921091	74.035	11
uvig_285761	68209	0.914483	0.935903	0.90793	68.209	11
uvig_285764	61645	0.890486	0.949907	0.917495	61.645	11
uvig_285765	53230	0.886474	0.868382	0.846346	53.23	11
uvig_285769	40224	0.899314	0.949135	0.912739	40.224	11
uvig_285771	34036	0.890058	0.916412	0.888912	34.036	11
uvig_285772	33431	0.934522	0.935599	0.905357	33.431	11
uvig_285774	30135	0.931409	0.968442	0.944052	30.135	11
uvig_285778	24818	0.981546	0.961963	0.95193	24.818	11
uvig_285780	17838	0.82072	0.841406	0.848974	17.838	11
uvig_285788	12499	0.854468	0.891671	0.883991	12.499	11
uvig_285789	12129	0.858521	0.909226	0.828345	12.129	11
uvig_285792	10456	0.656178	0.653022	0.586458	10.456	11
uvig_285813	12630	0.955107	0.937055	0.915914	12.63	11
uvig_285820	74738	0.911584	0.890431	0.890912	74.738	11
uvig_285822	25506	0.949894	0.946483	0.920489	25.506	11
uvig_285823	44641	0.922224	0.917721	0.899039	44.641	11
uvig_285824	24329	0.93814	0.931851	0.904106	24.329	11
uvig_285826	38881	0.883233	0.93192	0.897739	38.881	11
uvig_285827	24524	0.924564	0.9149	0.86242	24.524	11
uvig_285828	35395	0.945896	0.945133	0.929623	35.395	11
uvig_285842	85728	0.917868	0.918568	0.891377	85.728	11
uvig_285843	57815	0.929032	0.92431	0.913102	57.815	11
uvig_285844	55750	0.882565	0.857327	0.850117	55.75	11
uvig_285847	51247	0.899409	0.908307	0.912053	51.247	11
uvig_285848	49006	0.862486	0.89083	0.873077	49.006	11
uvig_285849	47028	0.899145	0.902973	0.908523	47.028	11
uvig_285851	45129	0.884465	0.907133	0.906136	45.129	11
uvig_285852	39972	0.901231	0.909787	0.903332	39.972	11
uvig_285856	25947	0.902416	0.953058	0.9134	25.947	11
uvig_285862	16800	0.938929	0.960714	0.90875	16.8	11
uvig_285863	14601	0.876515	0.894802	0.873228	14.601	11
uvig_285866	11609	0.831079	0.808855	0.831338	11.609	11
uvig_285867	11226	0.877873	0.87333	0.794762	11.226	11
uvig_285884	36435	0.914615	0.946974	0.930671	36.435	11
uvig_285885	17398	0.962697	0.948212	0.92959	17.398	11
uvig_285887	13849	0.883168	0.866705	0.800419	13.849	11
uvig_285896	38690	0.873404	0.931636	0.90566	38.69	11
uvig_285898	80286	0.897878	0.898588	0.892086	80.286	11
uvig_285899	26201	0.919087	0.948857	0.956185	26.201	11
uvig_285902	14211	0.909225	0.917036	0.906481	14.211	11
uvig_285910	160845	0.925842	0.919649	0.922055	160.845	11
uvig_285915	63563	0.894624	0.940453	0.915816	63.563	11
uvig_285917	55942	0.882003	0.939008	0.909889	55.942	11
uvig_285918	47494	0.927086	0.92399	0.914389	47.494	11
uvig_285919	44467	0.898509	0.908089	0.897564	44.467	11
uvig_285922	31181	0.909881	0.907764	0.921234	31.181	11
uvig_285924	18448	0.915872	0.908391	0.872615	18.448	11
uvig_285932	14371	0.953796	0.955048	0.938139	14.371	11
uvig_285933	40497	0.903326	0.899252	0.863397	40.497	11
uvig_285934	93302	0.894547	0.88818	0.865383	93.302	11
uvig_285936	80252	0.939229	0.933771	0.934631	80.252	11
uvig_285937	38240	0.932793	0.915847	0.924555	38.24	11
uvig_285938	39138	0.922812	0.907098	0.903112	39.138	11
uvig_285939	41914	0.935845	0.929761	0.893615	41.914	11
uvig_285940	75457	0.867872	0.892124	0.863976	75.457	11
uvig_285941	57602	0.91726	0.938978	0.933353	57.602	11
uvig_285942	35101	0.842797	0.830489	0.831515	35.101	11
uvig_285944	15744	0.889482	0.896341	0.866616	15.744	11
uvig_285947	38771	0.937737	0.93735	0.909185	38.771	11
uvig_285948	101049	0.915803	0.90847	0.903037	101.049	11
uvig_285949	45857	0.922433	0.921451	0.911638	45.857	11
uvig_285951	35743	0.933917	0.933078	0.92309	35.743	11
uvig_285952	13931	0.944728	0.944297	0.901012	13.931	11
uvig_285961	54344	0.928309	0.932118	0.929633	54.344	11
uvig_285962	53061	0.911008	0.899587	0.883926	53.061	11
uvig_285963	46084	0.861123	0.882866	0.86913	46.084	11
uvig_285964	43745	0.936656	0.93645	0.931306	43.745	11
uvig_285968	37319	0.941263	0.934993	0.92824	37.319	11
uvig_285970	33422	0.941775	0.935222	0.911077	33.422	11
uvig_285971	32678	0.909695	0.930718	0.898127	32.678	11
uvig_285972	31700	0.906814	0.917413	0.902839	31.7	11
uvig_285974	27348	0.865072	0.902699	0.850483	27.348	11
uvig_285976	23799	0.907097	0.929535	0.916929	23.799	11
uvig_285992	21695	0.958838	0.961466	0.955105	21.695	11
uvig_285996	114254	0.911075	0.907294	0.881142	114.254	11
uvig_285997	55590	0.924717	0.918511	0.890556	55.59	11
uvig_285998	39625	0.89012	0.886107	0.876871	39.625	11
uvig_285999	51233	0.883142	0.9051	0.885952	51.233	11
uvig_286001	36825	0.944277	0.954623	0.930265	36.825	11
uvig_286002	24436	0.925192	0.901743	0.907145	24.436	11
uvig_286004	17194	0.871002	0.872223	0.85146	17.194	11
uvig_286005	10889	0.868124	0.880797	0.927909	10.889	11
uvig_286007	70315	0.880907	0.936884	0.917941	70.315	11
uvig_286011	16902	0.925985	0.897054	0.878594	16.902	11
uvig_286026	63557	0.923455	0.918498	0.91038	63.557	11
uvig_286027	33171	0.945193	0.936511	0.945012	33.171	11
uvig_286030	112865	0.926328	0.927923	0.920507	112.865	11
uvig_286031	87679	0.893133	0.898505	0.887658	87.679	11
uvig_286036	58775	0.900995	0.92279	0.907988	58.775	11
uvig_286037	57813	0.897981	0.916559	0.91111	57.813	11
uvig_286038	50871	0.908356	0.915551	0.904641	50.871	11
uvig_286044	36952	0.907664	0.919761	0.886231	36.952	11
uvig_286046	28645	0.898272	0.886228	0.880991	28.645	11
uvig_286054	15372	0.889344	0.907104	0.915886	15.372	11
uvig_286083	39604	0.907484	0.923619	0.913696	39.604	11
uvig_286084	43355	0.930758	0.930896	0.910691	43.355	11
uvig_286085	48524	0.872105	0.912847	0.883233	48.524	11
uvig_286086	51416	0.874222	0.870021	0.861677	51.416	11
uvig_286087	25741	0.933064	0.910571	0.892739	25.741	11
uvig_286090	37231	0.912304	0.917139	0.902474	37.231	11
uvig_286093	106874	0.944121	0.941118	0.933118	106.874	11
uvig_286096	12877	0.856178	0.834278	0.826823	12.877	11
uvig_286099	12690	0.768558	0.753664	0.731678	12.69	11
uvig_286111	100096	0.861583	0.858855	0.847197	100.096	11
uvig_286113	91059	0.891312	0.893487	0.888215	91.059	11
uvig_286114	81518	0.935425	0.934248	0.926225	81.518	11
uvig_286115	63340	0.879444	0.880392	0.895879	63.34	11
uvig_286117	57722	0.917172	0.899293	0.896175	57.722	11
uvig_286118	54632	0.955978	0.944227	0.947192	54.632	11
uvig_286121	47528	0.941445	0.975025	0.953817	47.528	11
uvig_286124	43332	0.885904	0.904389	0.873304	43.332	11
uvig_286125	42357	0.934415	0.926411	0.927969	42.357	11
uvig_286126	42118	0.963009	0.957595	0.924901	42.118	11
uvig_286127	41415	0.868453	0.84875	0.817168	41.415	11
uvig_286130	38676	0.91646	0.934843	0.904127	38.676	11
uvig_286133	34260	0.921629	0.91979	0.904291	34.26	11
uvig_286134	33331	0.892682	0.932105	0.886922	33.331	11
uvig_286137	26533	0.932122	0.921042	0.918554	26.533	11
uvig_286140	19899	0.900347	0.887532	0.842605	19.899	11
uvig_286148	15086	0.934641	0.942596	0.886716	15.086	11
uvig_286149	14271	0.874921	0.8642	0.8642	14.271	11
uvig_286150	13091	0.895577	0.846536	0.822244	13.091	11
uvig_286152	11613	0.865668	0.923017	0.920434	11.613	11
uvig_286174	39245	0.919837	0.926487	0.931609	39.245	11
uvig_286177	49178	0.909553	0.924499	0.919558	49.178	11
uvig_286178	57796	0.9011	0.893989	0.896065	57.796	11
uvig_286181	22070	0.926371	0.952198	0.917127	22.07	11
uvig_286182	30239	0.93386	0.934356	0.900724	30.239	11
uvig_286183	11093	0.963851	0.960065	0.960335	11.093	11
uvig_286186	15726	0.834414	0.865319	0.837276	15.726	11
uvig_286189	29808	0.901067	0.928341	0.926731	29.808	11
uvig_286190	39457	0.957853	0.941202	0.8987	39.457	11
uvig_286191	32206	0.917158	0.933087	0.888189	32.206	11
uvig_286192	27932	0.905306	0.902513	0.896499	27.932	11
uvig_286193	23247	0.946058	0.935734	0.891986	23.247	11
uvig_286194	10639	0.926309	0.942664	0.909954	10.639	11
uvig_286199	57464	0.908969	0.918471	0.900825	57.464	11
uvig_286201	65071	0.930046	0.93023	0.90077	65.071	11
uvig_286204	48260	0.903232	0.932449	0.912246	48.26	11
uvig_286206	44664	0.880508	0.923361	0.908651	44.664	11
uvig_286207	44515	0.864585	0.894036	0.87065	44.515	11
uvig_286209	32499	0.840026	0.853688	0.828856	32.499	11
uvig_286215	22751	0.904707	0.89851	0.873061	22.751	11
uvig_286217	19868	0.819005	0.914435	0.907489	19.868	11
uvig_286222	12903	0.872588	0.854685	0.867008	12.903	11
uvig_286223	12513	0.791657	0.829537	0.868617	12.513	11
uvig_286225	10501	0.741358	0.708504	0.682221	10.501	11
uvig_286247	58391	0.92516	0.912983	0.90579	58.391	11
uvig_286248	43365	0.922172	0.929713	0.904462	43.365	11
uvig_286249	52316	0.889747	0.889059	0.88321	52.316	11
uvig_286253	21463	0.912035	0.915389	0.868565	21.463	11
uvig_286257	40350	0.953086	0.95539	0.942528	40.35	11
uvig_286260	55485	0.922682	0.934739	0.949338	55.485	11
uvig_286262	29048	0.902024	0.924849	0.925365	29.048	11
uvig_286291	73343	0.931418	0.937431	0.912725	73.343	11
uvig_286292	64062	0.938232	0.93013	0.922122	64.062	11
uvig_286293	61774	0.902661	0.94734	0.937822	61.774	11
uvig_286295	43372	0.919672	0.916352	0.898783	43.372	11
uvig_286296	43012	0.891519	0.885939	0.873035	43.012	11
uvig_286299	40300	0.837395	0.86799	0.853474	40.3	11
uvig_286300	38561	0.892741	0.916703	0.891497	38.561	11
uvig_286301	36749	0.908351	0.915453	0.925086	36.749	11
uvig_286302	35774	0.948957	0.953821	0.950383	35.774	11
uvig_286305	31237	0.860518	0.85149	0.842943	31.237	11
uvig_286316	21533	0.918544	0.965216	0.962012	21.533	11
uvig_286317	20642	0.95296	0.965023	0.918952	20.642	11
uvig_286322	17236	0.948074	0.939719	0.904734	17.236	11
uvig_286323	16714	0.92958	0.943401	0.91199	16.714	11
uvig_286327	14946	0.902449	0.923324	0.860699	14.946	11
uvig_286329	14274	0.930433	0.948508	0.933165	14.274	11
uvig_286332	12589	0.822623	0.832155	0.837636	12.589	11
uvig_286364	27223	0.961724	0.957205	0.909158	27.223	11
uvig_286365	40626	0.909024	0.905479	0.878748	40.626	11
uvig_286368	40993	0.871539	0.936233	0.928915	40.993	11
uvig_286369	21291	0.850218	0.818656	0.814288	21.291	11
uvig_286376	46839	0.89797	0.940242	0.902773	46.839	11
uvig_286377	35920	0.904594	0.901754	0.902422	35.92	11
uvig_286392	10274	0.885634	0.881254	0.872494	10.274	11
uvig_286406	78547	0.907062	0.903013	0.897552	78.547	11
uvig_286408	63278	0.911028	0.927621	0.909463	63.278	11
uvig_286414	39447	0.931858	0.943646	0.935737	39.447	11
uvig_286416	38607	0.90582	0.893387	0.828658	38.607	11
uvig_286419	34694	0.907592	0.913559	0.903009	34.694	11
uvig_286420	26594	0.882718	0.875611	0.888584	26.594	11
uvig_286425	21729	0.799669	0.927792	0.912467	21.729	11
uvig_286426	19413	0.8535	0.919178	0.865863	19.413	11
uvig_286428	15253	0.94742	0.945257	0.923228	15.253	11
uvig_286454	46812	0.929505	0.934568	0.901628	46.812	11
uvig_286465	61061	0.895269	0.898511	0.861319	61.061	11
uvig_286466	93792	0.860958	0.860255	0.85712	93.792	11
uvig_286467	48890	0.889875	0.923686	0.88018	48.89	11
uvig_286474	18554	0.879756	0.855341	0.857605	18.554	11
uvig_286484	44966	0.923097	0.927701	0.903616	44.966	11
uvig_286485	149754	0.900697	0.893485	0.875035	149.754	11
uvig_286488	81121	0.892149	0.89274	0.861528	81.121	11
uvig_286489	75017	0.902955	0.92703	0.899756	75.017	11
uvig_286491	59595	0.865945	0.872087	0.864485	59.595	11
uvig_286493	49708	0.913253	0.891587	0.853867	49.708	11
uvig_286494	43609	0.903254	0.913504	0.900846	43.609	11
uvig_286496	28221	0.831827	0.815669	0.805889	28.221	11
uvig_286498	24711	0.892801	0.888187	0.879932	24.711	11
uvig_286499	23106	0.878603	0.852116	0.836017	23.106	11
uvig_286502	16657	0.804347	0.799123	0.787957	16.657	11
uvig_286504	16503	0.922014	0.920742	0.921832	16.503	11
uvig_286505	13906	0.969294	0.956566	0.950525	13.906	11
uvig_286509	10612	0.980117	0.896438	0.912269	10.612	11
uvig_286522	88500	0.906339	0.903458	0.897898	88.5	11
uvig_286526	31025	0.913876	0.947816	0.885351	31.025	11
uvig_286528	38710	0.923482	0.924955	0.895428	38.71	11
uvig_286529	43721	0.937719	0.954942	0.948972	43.721	11
uvig_286535	13769	0.92011	0.948217	0.948217	13.769	11
uvig_286540	51360	0.906425	0.926811	0.927453	51.36	11
uvig_286541	41490	0.930296	0.932176	0.91851	41.49	11
uvig_286545	16656	0.950108	0.929755	0.943444	16.656	11
uvig_286546	13746	0.961152	0.953514	0.931471	13.746	11
uvig_286563	108997	0.927383	0.919732	0.926475	108.997	11
uvig_286566	83127	0.928002	0.917861	0.909091	83.127	11
uvig_286567	68980	0.932705	0.951841	0.922485	68.98	11
uvig_286568	62675	0.909789	0.89586	0.870347	62.675	11
uvig_286569	59984	0.917195	0.90129	0.889037	59.984	11
uvig_286570	52744	0.873881	0.870696	0.855168	52.744	11
uvig_286571	51175	0.890415	0.881681	0.860987	51.175	11
uvig_286573	46635	0.906787	0.906915	0.904149	46.635	11
uvig_286574	45969	0.929191	0.928212	0.928408	45.969	11
uvig_286576	42958	0.875739	0.899204	0.883142	42.958	11
uvig_286577	42430	0.939312	0.924747	0.890879	42.43	11
uvig_286578	41264	0.887408	0.906383	0.88559	41.264	11
uvig_286583	35864	0.8692	0.912112	0.906675	35.864	11
uvig_286584	29508	0.873729	0.919479	0.880033	29.508	11
uvig_286585	26896	0.913742	0.945531	0.924673	26.896	11
uvig_286588	19179	0.956828	0.980291	0.941342	19.179	11
uvig_286590	18310	0.942272	0.944074	0.923758	18.31	11
uvig_286595	13718	0.944088	0.953054	0.93534	13.718	11
uvig_286597	13437	0.808216	0.855102	0.832775	13.437	11
uvig_286598	13338	0.830859	0.908232	0.861673	13.338	11
uvig_286599	12834	0.978495	0.967508	0.949042	12.834	11
uvig_286633	45092	0.91779	0.918323	0.889714	45.092	11
uvig_286634	44542	0.904203	0.928988	0.900229	44.542	11
uvig_286641	28913	0.840764	0.810155	0.793657	28.913	11
uvig_286642	51015	0.944487	0.928315	0.930491	51.015	11
uvig_286644	57267	0.912358	0.908796	0.906072	57.267	11
uvig_286647	43558	0.914987	0.949562	0.889022	43.558	11
uvig_286650	54507	0.877704	0.873906	0.858495	54.507	11
uvig_286651	25801	0.85985	0.854967	0.819619	25.801	11
uvig_286653	15545	0.875008	0.980573	0.968028	15.545	11
uvig_286654	15516	0.916087	0.911833	0.915313	15.516	11
uvig_286675	59114	0.868525	0.874564	0.831935	59.114	11
uvig_286676	53964	0.900378	0.895931	0.886813	53.964	11
uvig_286677	96648	0.890769	0.886547	0.846567	96.648	11
uvig_286678	79603	0.931397	0.944851	0.924086	79.603	11
uvig_286679	78373	0.890626	0.918492	0.894262	78.373	11
uvig_286684	54153	0.828486	0.896792	0.866711	54.153	11
uvig_286686	47920	0.863001	0.881219	0.832074	47.92	11
uvig_286690	44718	0.913458	0.895076	0.877298	44.718	11
uvig_286696	36713	0.86626	0.896903	0.870427	36.713	11
uvig_286700	30507	0.925165	0.946406	0.919559	30.507	11
uvig_286706	24373	0.918968	0.930907	0.925122	24.373	11
uvig_286711	14164	0.909065	0.89784	0.913301	14.164	11
uvig_286732	43169	0.944497	0.930042	0.901828	43.169	11
uvig_286735	56384	0.885358	0.885145	0.909354	56.384	11
uvig_286736	34810	0.888796	0.913962	0.908704	34.81	11
uvig_286738	39357	0.880402	0.912036	0.87499	39.357	11
uvig_286740	18897	0.892523	0.937609	0.912843	18.897	11
uvig_286742	18075	0.913361	0.934772	0.93112	18.075	11
uvig_286743	27883	0.870208	0.929921	0.922067	27.883	11
uvig_286746	12060	0.878607	0.918408	0.920149	12.06	11
uvig_286750	36634	0.928072	0.940274	0.920784	36.634	11
uvig_286754	32504	0.888998	0.929147	0.926932	32.504	11
uvig_286755	13261	0.742252	0.739085	0.71714	13.261	11
uvig_286756	10976	0.673743	0.682762	0.691782	10.976	11
uvig_286760	50009	0.897858	0.877102	0.853466	50.009	11
uvig_286761	37778	0.922998	0.929192	0.913309	37.778	11
uvig_286765	47693	0.900824	0.899251	0.902397	47.693	11
uvig_286766	47625	0.936252	0.934362	0.925606	47.625	11
uvig_286768	45138	0.915127	0.902964	0.893261	45.138	11
uvig_286770	42772	0.908585	0.930258	0.918685	42.772	11
uvig_286773	40990	0.911051	0.943181	0.909368	40.99	11
uvig_286775	39376	0.933919	0.939862	0.910301	39.376	11
uvig_286778	35390	0.923736	0.917378	0.916106	35.39	11
uvig_286779	33646	0.904119	0.932563	0.933543	33.646	11
uvig_286780	31580	0.870456	0.915484	0.884231	31.58	11
uvig_286781	30415	0.89275	0.90794	0.891468	30.415	11
uvig_286782	30254	0.915648	0.933794	0.921101	30.254	11
uvig_286786	22338	0.851061	0.838034	0.816277	22.338	11
uvig_286788	18367	0.897697	0.906517	0.890183	18.367	11
uvig_286790	14793	0.84202	0.780977	0.695599	14.793	11
uvig_286796	12980	0.897227	0.931433	0.892142	12.98	11
uvig_286797	12867	0.780368	0.922593	0.833061	12.867	11
uvig_286799	12201	0.891566	0.860339	0.806245	12.201	11
uvig_286802	11186	0.924191	0.908099	0.903808	11.186	11
uvig_286817	31131	0.884071	0.933603	0.913944	31.131	11
uvig_286827	40220	0.929761	0.923869	0.907161	40.22	11
uvig_286828	20627	0.710767	0.694914	0.68837	20.627	11
uvig_286830	24025	0.979979	0.959875	0.962373	24.025	11
uvig_286834	32626	0.941121	0.94673	0.947741	32.626	11
uvig_286844	64114	0.860171	0.912531	0.903032	64.114	11
uvig_286847	43176	0.890981	0.943024	0.897721	43.176	11
uvig_286849	108112	0.93922	0.94527	0.92074	108.112	11
uvig_286850	99783	0.905956	0.903911	0.902198	99.783	11
uvig_286851	97668	0.954294	0.94981	0.950946	97.668	11
uvig_286852	50928	0.892908	0.908577	0.884425	50.928	11
uvig_286854	32012	0.923091	0.924216	0.913626	32.012	11
uvig_286857	17577	0.922683	0.939068	0.922683	17.577	11
uvig_286866	11135	0.700494	0.650382	0.640413	11.135	11
uvig_286871	10094	0.811076	0.825936	0.837824	10.094	11
uvig_286896	39332	0.925658	0.944193	0.94343	39.332	11
uvig_286897	68605	0.989928	0.849428	0.799621	68.605	4
uvig_286898	65966	0.922566	0.921793	0.930343	65.966	11
uvig_286899	64483	0.925686	0.919638	0.930943	64.483	11
uvig_286901	47643	0.914111	0.89138	0.831812	47.643	11
uvig_286903	45277	0.924244	0.935177	0.894229	45.277	11
uvig_286907	31949	0.926696	0.955147	0.906883	31.949	11
uvig_286909	30775	0.925784	0.931145	0.945768	30.775	11
uvig_286910	30714	0.905255	0.916781	0.89578	30.714	11
uvig_286912	29122	0.837511	0.885722	0.892624	29.122	11
uvig_286913	28754	0.83404	0.829241	0.82006	28.754	11
uvig_286914	26398	0.804606	0.886204	0.882681	26.398	11
uvig_286916	24703	0.945917	0.753552	0.741165	24.703	4
uvig_286917	23536	0.975484	0.971915	0.939667	23.536	11
uvig_286918	23421	0.93429	0.920456	0.919559	23.421	11
uvig_286919	22475	0.822247	0.868298	0.825451	22.475	11
uvig_286921	19498	0.849779	0.831931	0.789619	19.498	11
uvig_286923	18334	0.883768	0.92533	0.926475	18.334	11
uvig_286928	15632	0.929823	0.94652	0.888754	15.632	11
uvig_286934	12922	0.930506	0.937239	0.934685	12.922	11
uvig_286973	44823	0.859447	0.889699	0.890034	44.823	11
uvig_286976	14766	0.843966	0.800691	0.787891	14.766	11
uvig_286977	40355	0.836774	0.898773	0.893867	40.355	11
uvig_286978	50640	0.912441	0.916528	0.86878	50.64	11
uvig_286979	65949	0.929264	0.945094	0.91821	65.949	11
uvig_286980	36965	0.92666	0.920898	0.893304	36.965	11
uvig_286981	40795	0.903787	0.919157	0.912244	40.795	11
uvig_286982	50479	0.927356	0.935617	0.911845	50.479	11
uvig_286984	39670	0.888278	0.903025	0.891833	39.67	11
uvig_286985	41191	0.917895	0.919934	0.906387	41.191	11
uvig_286986	94542	0.938472	0.932601	0.935616	94.542	11
uvig_286987	44961	0.910055	0.917262	0.8843	44.961	11
uvig_286988	28962	0.696085	0.708515	0.935364	28.962	15
uvig_286989	28355	0.902592	0.888309	0.876248	28.355	11
uvig_286990	21606	0.466259	0.473063	0.959317	21.606	15
uvig_286992	20047	0.965681	0.957151	0.947723	20.047	11
uvig_286994	11135	0.934621	0.908487	0.892322	11.135	11
uvig_287002	74430	0.920274	0.919146	0.868037	74.43	11
uvig_287004	59994	0.947095	0.958196	0.949995	59.994	11
uvig_287005	58407	0.863373	0.883918	0.83389	58.407	11
uvig_287006	45770	0.89882	0.909307	0.872471	45.77	11
uvig_287007	39062	0.900876	0.906328	0.919538	39.062	11
uvig_287010	27891	0.759385	0.746692	0.760891	27.891	11
uvig_287012	23836	0.913618	0.905689	0.909339	23.836	11
uvig_287013	23430	0.852497	0.845583	0.834187	23.43	11
uvig_287019	15020	0.941345	0.949933	0.925366	15.02	11
uvig_287022	12046	0.868172	0.82434	0.829321	12.046	11
uvig_287023	11673	0.920329	0.972244	0.974043	11.673	11
uvig_287046	18554	0.907405	0.962218	0.933114	18.554	11
uvig_287054	86149	0.859232	0.883574	0.87048	86.149	11
uvig_287057	53793	0.901456	0.912386	0.883721	53.793	11
uvig_287059	54760	0.908546	0.903561	0.884879	54.76	11
uvig_287060	27961	0.785487	0.760702	0.703837	27.961	11
uvig_287070	52575	0.936947	0.935521	0.901056	52.575	11
uvig_287075	23215	0.916218	0.914926	0.84398	23.215	11
uvig_287076	41637	0.930903	0.916493	0.907414	41.637	11
uvig_287077	41873	0.832804	0.924295	0.891768	41.873	11
uvig_287079	69874	0.883977	0.878438	0.861479	69.874	11
uvig_287080	21721	0.888219	0.940288	0.928272	21.721	11
uvig_287081	34054	0.877078	0.925794	0.918835	34.054	11
uvig_287082	175071	0.945662	0.945097	0.937163	175.071	11
uvig_287083	19171	0.836576	0.854259	0.885087	19.171	11
uvig_287084	16647	0.88971	0.919085	0.904668	16.647	11
uvig_287085	16553	0.963813	0.966713	0.967257	16.553	11
uvig_287087	13101	0.884131	0.956263	0.844058	13.101	11
uvig_287096	69917	0.864511	0.906732	0.873007	69.917	11
uvig_287097	56947	0.86138	0.884875	0.863329	56.947	11
uvig_287098	55233	0.936886	0.929553	0.917006	55.233	11
uvig_287099	44703	0.930474	0.918126	0.890343	44.703	11
uvig_287106	19910	0.896836	0.940834	0.901055	19.91	11
uvig_287110	15014	0.905355	0.941721	0.930132	15.014	11
uvig_287113	10403	0.873498	0.922522	0.912141	10.403	11
uvig_287114	10167	0.866332	0.8563	0.758041	10.167	11
uvig_287126	68304	0.925334	0.921644	0.868763	68.304	11
uvig_287127	44888	0.925637	0.930449	0.929313	44.888	11
uvig_287137	19799	0.977777	0.972625	0.972625	19.799	11
uvig_287141	10835	0.990125	0.983479	0.988186	10.835	11
uvig_287153	42087	0.868344	0.916459	0.873904	42.087	11
uvig_287154	34895	0.870898	0.930735	0.922224	34.895	11
uvig_287155	78940	0.869635	0.851659	0.845921	78.94	11
uvig_287157	80764	0.901144	0.939032	0.898841	80.764	11
uvig_287159	62060	0.834499	0.822801	0.813036	62.06	11
uvig_287161	55040	0.899727	0.892369	0.873401	55.04	11
uvig_287162	47352	0.910986	0.919539	0.905981	47.352	11
uvig_287167	32512	0.928088	0.957339	0.918307	32.512	11
uvig_287169	30549	0.889129	0.943239	0.890209	30.549	11
uvig_287170	28646	0.816973	0.816763	0.809851	28.646	11
uvig_287172	27103	0.902003	0.923477	0.907981	27.103	11
uvig_287173	25716	0.94797	0.962436	0.930238	25.716	11
uvig_287177	23702	0.894988	0.910429	0.883343	23.702	11
uvig_287181	16361	0.944135	0.980258	0.90948	16.361	11
uvig_287182	15984	0.960586	0.963776	0.942943	15.984	11
uvig_287193	11087	0.93569	0.920267	0.938396	11.087	11
uvig_287194	11062	0.881396	0.832851	0.787832	11.062	11
uvig_287196	10790	0.938925	0.889713	0.837164	10.79	11
uvig_287214	44321	0.921572	0.914871	0.905056	44.321	11
uvig_287221	50814	0.899634	0.902173	0.892844	50.814	11
uvig_287222	50401	0.807544	0.865102	0.850697	50.401	11
uvig_287225	71355	0.9284	0.936304	0.912424	71.355	11
uvig_287226	86215	0.904054	0.88836	0.884846	86.215	11
uvig_287227	37900	0.930633	0.945752	0.947731	37.9	11
uvig_287230	39383	0.872661	0.882106	0.886982	39.383	11
uvig_287231	38068	0.943627	0.927708	0.900599	38.068	11
uvig_287232	53995	0.92903	0.920474	0.913918	53.995	11
uvig_287233	35135	0.931208	0.937014	0.924121	35.135	11
uvig_287235	28128	0.881719	0.880013	0.87692	28.128	11
uvig_287236	35801	0.905673	0.91665	0.923438	35.801	11
uvig_287237	17273	0.872576	0.876049	0.890465	17.273	11
uvig_287240	49273	0.890873	0.907191	0.910965	49.273	11
uvig_287244	13849	0.998411	0.998195	0.998411	13.849	11
uvig_287248	10527	0.917355	0.973782	0.919635	10.527	11
uvig_287263	58750	0.885191	0.870843	0.872477	58.75	11
uvig_287264	82688	0.838526	0.828222	0.808594	82.688	11
uvig_287265	71076	0.924616	0.930905	0.927233	71.076	11
uvig_287267	51454	0.902729	0.939286	0.913515	51.454	11
uvig_287270	39013	0.920462	0.927921	0.921078	39.013	11
uvig_287271	37812	0.90741	0.90868	0.894478	37.812	11
uvig_287272	35379	0.842534	0.845756	0.818028	35.379	11
uvig_287273	33759	0.922065	0.913712	0.92793	33.759	11
uvig_287276	20693	0.887112	0.95931	0.950756	20.693	11
uvig_287277	19689	0.942557	0.946214	0.962212	19.689	11
uvig_287283	11377	0.82324	0.84829	0.852773	11.377	11
uvig_287284	11207	0.957259	0.95592	0.873204	11.207	11
uvig_287303	30898	0.853259	0.954237	0.892388	30.898	11
uvig_287309	34106	0.918226	0.932915	0.935466	34.106	11
uvig_287311	42303	0.9188	0.925537	0.905326	42.303	11
uvig_287312	28555	0.933147	0.936719	0.908773	28.555	11
uvig_287313	46709	0.864887	0.900148	0.901946	46.709	11
uvig_287315	36211	0.944464	0.953412	0.942062	36.211	11
uvig_287324	83699	0.939115	0.935065	0.93485	83.699	11
uvig_287328	73690	0.915918	0.940793	0.912417	73.69	11
uvig_287330	50982	0.901083	0.904378	0.896316	50.982	11
uvig_287339	27269	0.897723	0.934358	0.891892	27.269	11
uvig_287341	21343	0.876962	0.885396	0.890175	21.343	11
uvig_287342	18433	0.883741	0.862421	0.826778	18.433	11
uvig_287346	12893	0.796711	0.840456	0.817886	12.893	11
uvig_287347	12810	0.975878	0.978923	0.950585	12.81	11
uvig_287352	10626	0.863354	0.896386	0.897798	10.626	11
uvig_287377	22213	0.892585	0.902985	0.869356	22.213	11
uvig_287378	13721	0.866045	0.880694	0.854675	13.721	11
uvig_287380	20464	0.864494	0.859803	0.786063	20.464	11
uvig_287382	35076	0.962966	0.94663	0.910195	35.076	11
uvig_287384	42021	0.908831	0.944671	0.904619	42.021	11
uvig_287388	44339	0.899682	0.918627	0.917544	44.339	11
uvig_287389	20903	0.887241	0.908339	0.846051	20.903	11
uvig_287390	20582	0.829657	0.844087	0.836799	20.582	11
uvig_287393	22313	0.895039	0.935508	0.948685	22.313	11
uvig_287399	71614	0.930949	0.92764	0.921817	71.614	11
uvig_287400	67726	0.853498	0.891725	0.874229	67.726	11
uvig_287403	52971	0.930396	0.920145	0.908252	52.971	11
uvig_287404	52078	0.915127	0.920139	0.929241	52.078	11
uvig_287405	49006	0.854038	0.927009	0.905644	49.006	11
uvig_287407	44814	0.884857	0.918463	0.910162	44.814	11
uvig_287408	43077	0.878961	0.875548	0.870325	43.077	11
uvig_287412	34301	0.954899	0.962858	0.957173	34.301	11
uvig_287413	33028	0.869989	0.864993	0.87771	33.028	11
uvig_287414	30928	0.903647	0.915675	0.90161	30.928	11
uvig_287416	23831	0.955604	0.943267	0.868365	23.831	11
uvig_287417	21952	0.920417	0.917274	0.83637	21.952	11
uvig_287419	21586	0.944918	0.97466	0.976188	21.586	11
uvig_287420	18969	0.812747	0.93326	0.931045	18.969	11
uvig_287421	18661	0.868764	0.871014	0.862494	18.661	11
uvig_287422	18653	0.972712	0.972069	0.96837	18.653	11
uvig_287423	15749	0.88177	0.88958	0.878722	15.749	11
uvig_287453	38779	0.905516	0.923232	0.889115	38.779	11
uvig_287457	14952	0.898274	0.93138	0.925161	14.952	11
uvig_287458	10308	0.86234	0.929569	0.86787	10.308	11
uvig_287464	42693	0.84344	0.878997	0.863959	42.693	11
uvig_287466	44345	0.923238	0.958958	0.946916	44.345	11
uvig_287469	102938	0.550234	0.535079	0.9173	102.938	15
uvig_287470	99775	0.656016	0.650965	0.904405	99.775	15
uvig_287471	97893	0.951549	0.949864	0.955748	97.893	11
uvig_287473	30895	0.951319	0.961029	0.932772	30.895	11
uvig_287475	15304	0.858207	0.893492	0.817237	15.304	11
uvig_287482	53695	0.883602	0.88025	0.865164	53.695	11
uvig_287484	56698	0.91527	0.923101	0.91109	56.698	11
uvig_287486	39295	0.899351	0.928973	0.899046	39.295	11
uvig_287487	39083	0.873833	0.874907	0.850881	39.083	11
uvig_287490	24023	0.888648	0.921242	0.89177	24.023	11
uvig_287515	39164	0.918829	0.908794	0.869114	39.164	11
uvig_287516	37364	0.946392	0.946794	0.93194	37.364	11
uvig_287517	20745	0.827187	0.887491	0.854808	20.745	11
uvig_287518	38402	0.94456	0.952216	0.947451	38.402	11
uvig_287519	28579	0.819098	0.926694	0.934147	28.579	11
uvig_287522	17192	0.84074	0.86674	0.829921	17.192	11
uvig_287523	16905	0.939308	0.971961	0.943744	16.905	11
uvig_287527	34026	0.933257	0.911391	0.879827	34.026	11
uvig_287531	60344	0.882093	0.879955	0.864692	60.344	11
uvig_287532	30137	0.929455	0.934333	0.926668	30.137	11
uvig_287533	13250	0.953434	0.942792	0.94234	13.25	11
uvig_287541	46330	0.898705	0.910296	0.896633	46.33	11
uvig_287543	40295	0.847624	0.918724	0.91597	40.295	11
uvig_287545	36648	0.892845	0.921824	0.907089	36.648	11
uvig_287547	65426	0.94678	0.95164	0.942424	65.426	11
uvig_287548	61760	0.939249	0.940657	0.930311	61.76	11
uvig_287552	49795	0.921599	0.937142	0.893041	49.795	11
uvig_287553	48837	0.940291	0.937773	0.934578	48.837	11
uvig_287554	47988	0.86084	0.835584	0.826019	47.988	11
uvig_287555	46105	0.848303	0.840364	0.851686	46.105	11
uvig_287558	32139	0.948661	0.942406	0.935779	32.139	11
uvig_287559	25894	0.909361	0.913532	0.90855	25.894	11
uvig_287560	24482	0.919165	0.921371	0.894045	24.482	11
uvig_287562	18687	0.890833	0.872211	0.844919	18.687	11
uvig_287567	10923	0.850865	0.826971	0.841527	10.923	11
uvig_287593	32332	0.967679	0.956359	0.901614	32.332	11
uvig_287594	63485	0.905836	0.89199	0.891801	63.485	11
uvig_287595	62194	0.913062	0.945429	0.924157	62.194	11
uvig_287597	26219	0.92555	0.934589	0.911133	26.219	11
uvig_287605	97161	0.669466	0.668293	0.908235	97.161	15
uvig_287614	77833	0.860612	0.871635	0.851901	77.833	11
uvig_287615	62069	0.919203	0.929981	0.915046	62.069	11
uvig_287617	51836	0.917606	0.915406	0.929007	51.836	11
uvig_287618	38977	0.859892	0.887139	0.881597	38.977	11
uvig_287622	36122	0.826948	0.898123	0.87927	36.122	11
uvig_287623	32103	0.915428	0.94393	0.917204	32.103	11
uvig_287626	30389	0.918688	0.958669	0.950574	30.389	11
uvig_287627	26175	0.903152	0.925731	0.868309	26.175	11
uvig_287628	25622	0.86094	0.933182	0.893724	25.622	11
uvig_287629	24726	0.95074	0.951832	0.93885	24.726	11
uvig_287635	18665	0.91101	0.898955	0.877418	18.665	11
uvig_287637	16677	0.929484	0.961504	0.973017	16.677	11
uvig_287640	11280	0.941489	0.895479	0.885638	11.28	11
uvig_287650	42641	0.892662	0.901738	0.90026	42.641	11
uvig_287655	26912	0.894136	0.915985	0.906956	26.912	11
uvig_287656	68350	0.92989	0.907944	0.908208	68.35	11
uvig_287658	42762	0.922267	0.918058	0.91013	42.762	11
uvig_287661	46194	0.917002	0.930446	0.931485	46.194	11
uvig_287662	47467	0.908526	0.904923	0.913582	47.467	11
uvig_287664	22028	0.94053	0.933857	0.894362	22.028	11
uvig_287666	19806	0.885944	0.887155	0.866101	19.806	11
uvig_287672	97284	0.915659	0.907734	0.902091	97.284	11
uvig_287673	97284	0.910016	0.902985	0.8995	97.284	11
uvig_287674	29705	0.672109	0.684329	0.907827	29.705	15
uvig_287675	24533	0.992948	0.993071	0.969714	24.533	11
uvig_287676	14219	0.990787	0.989521	0.991631	14.219	11
uvig_287677	13516	0.470331	0.470331	0.902486	13.516	15
uvig_287678	12546	0.976805	0.969632	0.963654	12.546	11
uvig_287687	43198	0.903653	0.902195	0.851984	43.198	11
uvig_287688	36633	0.950045	0.953403	0.943002	36.633	11
uvig_287689	40002	0.875131	0.916004	0.884956	40.002	11
uvig_287690	34159	0.872362	0.92005	0.884569	34.159	11
uvig_287691	29118	0.888729	0.933649	0.939213	29.118	11
uvig_287693	98881	0.966374	0.96425	0.968224	98.881	11
uvig_287695	71171	0.941254	0.930843	0.929789	71.171	11
uvig_287697	64500	0.922233	0.910465	0.911814	64.5	11
uvig_287698	63340	0.852352	0.915156	0.903884	63.34	11
uvig_287699	53171	0.927968	0.920803	0.923116	53.171	11
uvig_287700	48863	0.89448	0.922907	0.892393	48.863	11
uvig_287702	45376	0.907418	0.910592	0.894195	45.376	11
uvig_287703	44249	0.872901	0.869647	0.868833	44.249	11
uvig_287706	37927	0.904659	0.93092	0.907744	37.927	11
uvig_287707	36440	0.914984	0.926674	0.889133	36.44	11
uvig_287708	35564	0.863542	0.853925	0.849876	35.564	11
uvig_287709	35477	0.904389	0.939313	0.892888	35.477	11
uvig_287713	26864	0.831298	0.773898	0.724315	26.864	11
uvig_287714	25126	0.938828	0.937634	0.910889	25.126	11
uvig_287715	24828	0.88231	0.942122	0.893185	24.828	11
uvig_287716	23516	0.900153	0.920565	0.899133	23.516	11
uvig_287717	22274	0.959639	0.937281	0.947383	22.274	11
uvig_287719	20338	0.952896	0.93372	0.901564	20.338	11
uvig_287723	17968	0.963546	0.961543	0.95787	17.968	11
uvig_287724	16780	0.922706	0.906079	0.906079	16.78	11
uvig_287725	16685	0.76326	0.890201	0.847947	16.685	11
uvig_287726	16196	0.945048	0.945048	0.945048	16.196	11
uvig_287729	15033	0.848134	0.832369	0.833367	15.033	11
uvig_287731	14318	0.905992	0.861363	0.850258	14.318	11
uvig_287732	13725	0.984918	0.981202	0.981202	13.725	11
uvig_287733	13571	0.934861	0.971999	0.92624	13.571	11
uvig_287735	13164	1.00068	0.966955	0.95784	13.164	11
uvig_287738	12296	0.916884	0.902489	0.909076	12.296	11
uvig_287740	11943	0.838232	0.916353	0.879678	11.943	11
uvig_287741	11662	0.939719	0.884411	0.884411	11.662	11
uvig_287745	10640	0.941729	0.940038	0.941729	10.64	11
uvig_287747	10539	0.723029	0.823228	0.757188	10.539	11
uvig_287748	10471	0.84204	0.985293	0.862955	10.471	11
uvig_287777	35539	0.868876	0.903824	0.878415	35.539	11
uvig_287778	30988	0.895798	0.938783	0.885149	30.988	11
uvig_287779	18163	0.904806	0.906954	0.82635	18.163	11
uvig_287784	13512	0.73024	0.966252	0.91008	13.512	11
uvig_287791	69198	0.899636	0.919622	0.864823	69.198	11
uvig_287793	67869	0.916855	0.926005	0.927242	67.869	11
uvig_287800	42168	0.895774	0.964072	0.89613	42.168	11
uvig_287803	29552	0.9308	0.919836	0.916283	29.552	11
uvig_287805	25574	0.908657	0.91898	0.912294	25.574	11
uvig_287808	23291	0.921085	0.898673	0.926882	23.291	11
uvig_287811	13482	0.966177	0.96907	0.944815	13.482	11
uvig_287813	12746	0.836027	0.944767	0.949004	12.746	11
uvig_287821	23195	0.915585	0.939642	0.95568	23.195	11
uvig_287824	39443	0.944578	0.917805	0.899551	39.443	11
uvig_287825	35235	0.943295	0.932908	0.912984	35.235	11
uvig_287827	13690	0.850913	0.827465	0.796567	13.69	11
uvig_287828	38642	0.897391	0.911521	0.903758	38.642	11
uvig_287829	20564	0.907119	0.948113	0.949426	20.564	11
uvig_287830	97648	0.657402	0.663362	0.908467	97.648	15
uvig_287836	89402	0.846055	0.836122	0.82978	89.402	11
uvig_287837	84580	0.8441	0.844632	0.82069	84.58	11
uvig_287841	45428	0.92421	0.915228	0.913445	45.428	11
uvig_287842	43874	0.911405	0.942449	0.941697	43.874	11
uvig_287843	40771	0.941331	0.938388	0.906159	40.771	11
uvig_287846	36147	0.938252	0.950286	0.958254	36.147	11
uvig_287847	36037	0.91173	0.927963	0.894914	36.037	11
uvig_287848	34375	0.91104	0.903011	0.907375	34.375	11
uvig_287851	27266	0.960537	0.956906	0.935451	27.266	11
uvig_287854	18348	0.94032	0.947515	0.904022	18.348	11
uvig_287856	15666	0.945998	0.93355	0.938721	15.666	11
uvig_287859	13722	0.929165	0.896152	0.838872	13.722	11
uvig_287862	10066	0.853864	0.819889	0.813034	10.066	11
uvig_287873	79282	0.904026	0.894112	0.88749	79.282	11
uvig_287874	66600	0.941081	0.944144	0.923649	66.6	11
uvig_287876	44723	0.905708	0.915435	0.870089	44.723	11
uvig_287877	16954	0.939247	0.904742	0.888286	16.954	11
uvig_287878	36007	0.874413	0.868748	0.870581	36.007	11
uvig_287879	44375	0.872315	0.861837	0.862377	44.375	11
uvig_287881	26477	0.900329	0.943725	0.916531	26.477	11
uvig_287886	10542	0.902106	0.877063	0.863404	10.542	11
uvig_287887	13235	0.88062	0.88674	0.889686	13.235	11
uvig_287889	82064	0.95651	0.955925	0.958337	82.064	11
uvig_287890	68228	0.91889	0.915988	0.908732	68.228	11
uvig_287891	55358	0.92908	0.907349	0.905072	55.358	11
uvig_287894	27252	0.678776	0.666667	0.753523	27.252	11
uvig_287896	15041	0.833322	0.784655	0.767702	15.041	11
uvig_287897	13334	0.824134	0.792185	0.788811	13.334	11
uvig_287898	11692	0.831594	0.806705	0.796699	11.692	11
uvig_287899	11037	0.780919	0.884751	0.874694	11.037	11
uvig_287912	99994	0.913285	0.911935	0.902724	99.994	11
uvig_287916	64038	0.918064	0.929729	0.896468	64.038	11
uvig_287917	63684	0.931034	0.93876	0.935745	63.684	11
uvig_287918	60631	0.877027	0.88242	0.863073	60.631	11
uvig_287920	48663	0.911966	0.935207	0.889896	48.663	11
uvig_287921	48449	0.891164	0.947883	0.909678	48.449	11
uvig_287922	47928	0.879882	0.902854	0.879882	47.928	11
uvig_287923	42316	0.881865	0.88463	0.881014	42.316	11
uvig_287924	41127	0.888322	0.90736	0.890875	41.127	11
uvig_287925	38522	0.88539	0.928612	0.889362	38.522	11
uvig_287928	35820	0.853099	0.863484	0.847152	35.82	11
uvig_287930	25764	0.944457	0.969609	0.96367	25.764	11
uvig_287931	23582	0.903486	0.920914	0.904631	23.582	11
uvig_287932	22775	0.960132	0.942876	0.932997	22.775	11
uvig_287936	19804	0.907998	0.909968	0.907998	19.804	11
uvig_287937	19779	0.899287	0.884726	0.852571	19.779	11
uvig_287938	16338	0.934815	0.920308	0.912596	16.338	11
uvig_287940	15521	0.932994	0.926616	0.884286	15.521	11
uvig_287942	13326	0.957677	0.949347	0.948222	13.326	11
uvig_287943	13191	0.958153	0.974301	0.973846	13.191	11
uvig_287944	13059	0.921893	0.912244	0.903285	13.059	11
uvig_287946	12417	0.920512	0.913747	0.919304	12.417	11
uvig_287947	11666	0.943768	0.941197	0.931425	11.666	11
uvig_287970	44454	0.912336	0.922392	0.92084	44.454	11
uvig_287971	41183	0.925649	0.946628	0.941602	41.183	11
uvig_287980	12999	0.937457	0.961459	0.951535	12.999	11
uvig_287981	12442	0.94398	0.933853	0.924691	12.442	11
uvig_287989	33030	0.819255	0.912262	0.871208	33.03	11
uvig_287992	40528	0.904264	0.89886	0.893826	40.528	11
uvig_287999	100428	0.660682	0.653244	0.892819	100.428	15
uvig_288000	99883	0.670925	0.668462	0.907662	99.883	15
uvig_288001	81923	0.883415	0.883964	0.881071	81.923	11
uvig_288013	67106	0.873141	0.880473	0.873856	67.106	11
uvig_288015	88213	0.898881	0.896467	0.880891	88.213	11
uvig_288019	53628	0.876315	0.901991	0.913068	53.628	11
uvig_288020	42454	0.910586	0.90578	0.866349	42.454	11
uvig_288021	38471	0.900211	0.89522	0.898027	38.471	11
uvig_288028	13998	0.918345	0.875054	0.852336	13.998	11
uvig_288029	13032	0.955571	0.950046	0.953729	13.032	11
uvig_288030	12121	0.939526	0.936061	0.955119	12.121	11
uvig_288056	40155	0.946806	0.964214	0.931117	40.155	11
uvig_288062	52391	0.872268	0.905194	0.876563	52.391	11
uvig_288063	24529	0.948102	0.947368	0.945778	24.529	11
uvig_288065	34761	0.959092	0.946147	0.919134	34.761	11
uvig_288066	30035	0.942101	0.90035	0.894357	30.035	11
uvig_288067	31127	0.881775	0.900665	0.899701	31.127	11
uvig_288069	27139	0.836803	0.783853	0.78319	27.139	11
uvig_288073	36879	0.896038	0.916619	0.892134	36.879	11
uvig_288074	21459	0.869985	0.895848	0.877674	21.459	11
uvig_288076	46743	0.901547	0.935306	0.87857	46.743	11
uvig_288079	45291	0.91601	0.940783	0.927668	45.291	11
uvig_288080	39981	0.896226	0.936745	0.924589	39.981	11
uvig_288084	14129	0.853564	0.857386	0.857598	14.129	11
uvig_288091	65409	0.933266	0.924598	0.910196	65.409	11
uvig_288093	63475	0.943222	0.95844	0.926869	63.475	11
uvig_288094	63439	0.924605	0.916471	0.878592	63.439	11
uvig_288096	56226	0.90732	0.92877	0.933785	56.226	11
uvig_288101	39803	0.909504	0.90958	0.897897	39.803	11
uvig_288105	33264	0.90855	0.901335	0.868326	33.264	11
uvig_288108	29584	0.911946	0.983336	0.938413	29.584	11
uvig_288111	19732	0.943239	0.926211	0.91496	19.732	11
uvig_288112	19708	0.834788	0.795515	0.798102	19.708	11
uvig_288120	13472	0.916345	0.926811	0.949302	13.472	11
uvig_288145	77682	0.927976	0.934464	0.912374	77.682	11
uvig_288146	34268	0.917386	0.944526	0.897689	34.268	11
uvig_288147	111297	0.930564	0.927383	0.931535	111.297	11
uvig_288150	58710	0.871334	0.877823	0.857077	58.71	11
uvig_288151	46715	0.933105	0.949096	0.938178	46.715	11
uvig_288153	25578	0.892564	0.890687	0.870396	25.578	11
uvig_288155	26458	0.933177	0.892584	0.861063	26.458	11
uvig_288156	183743	0.933995	0.930484	0.923366	183.743	11
uvig_288157	116104	0.930898	0.927565	0.924309	116.104	11
uvig_288158	95306	0.946404	0.940581	0.942501	95.306	11
uvig_288161	71977	0.904539	0.917752	0.92192	71.977	11
uvig_288163	39976	0.827597	0.830974	0.787898	39.976	11
uvig_288164	19821	0.974118	0.9776	0.954291	19.821	11
uvig_288178	102852	0.861247	0.853109	0.843075	102.852	11
uvig_288179	81076	0.892163	0.872589	0.852496	81.076	11
uvig_288180	73712	0.914383	0.916581	0.906935	73.712	11
uvig_288181	68456	0.929415	0.926741	0.914996	68.456	11
uvig_288183	64058	0.908786	0.92232	0.885557	64.058	11
uvig_288184	63244	0.917494	0.920862	0.93125	63.244	11
uvig_288185	60168	0.890756	0.880185	0.859942	60.168	11
uvig_288193	39383	0.916309	0.914405	0.901303	39.383	11
uvig_288194	36459	0.842508	0.872542	0.873365	36.459	11
uvig_288196	30756	0.935135	0.939524	0.917675	30.756	11
uvig_288198	22411	0.967561	0.974789	0.920976	22.411	11
uvig_288201	20079	0.920663	0.953085	0.932019	20.079	11
uvig_288204	17279	0.956132	0.953701	0.946062	17.279	11
uvig_288205	17268	0.838082	0.830959	0.854065	17.268	11
uvig_288207	15791	0.912102	0.957127	0.958647	15.791	11
uvig_288209	13812	0.873588	0.887706	0.855126	13.812	11
uvig_288210	13581	0.783521	0.777778	0.774023	13.581	11
uvig_288212	12663	0.995262	0.991471	0.94788	12.663	11
uvig_288213	12035	0.961695	0.951724	0.919319	12.035	11
uvig_288216	11728	0.957708	0.984823	0.835692	11.728	11
uvig_288217	11439	0.937582	0.936533	0.937844	11.439	11
uvig_288218	11028	0.931719	0.988847	0.91975	11.028	11
uvig_288220	10669	0.928484	0.940294	0.926235	10.669	11
uvig_288221	10461	0.952395	0.94035	0.88242	10.461	11
uvig_288241	34128	0.903921	0.933984	0.921677	34.128	11
uvig_288244	12474	0.892015	0.900673	0.801828	12.474	11
uvig_288246	49549	0.912612	0.916002	0.913036	49.549	11
uvig_288247	57184	0.935244	0.946209	0.922496	57.184	11
uvig_288253	44846	0.901485	0.917072	0.898207	44.846	11
uvig_288254	42209	0.912531	0.916013	0.882963	42.209	11
uvig_288255	32665	0.900597	0.905924	0.884249	32.665	11
uvig_288257	30869	0.937737	0.940458	0.933947	30.869	11
uvig_288260	19034	0.920931	0.917463	0.891615	19.034	11
uvig_288261	15551	0.9501	0.945084	0.934088	15.551	11
uvig_288262	14152	0.928279	0.921707	0.91238	14.152	11
uvig_288263	13033	0.942837	0.9456	0.904397	13.033	11
uvig_288273	78148	0.912653	0.900829	0.903939	78.148	11
uvig_288274	65146	0.971203	0.958217	0.953888	65.146	11
uvig_288275	38529	0.882816	0.903449	0.882504	38.529	11
uvig_288282	10628	0.926139	0.926421	0.911178	10.628	11
uvig_288286	90013	0.928666	0.931465	0.927633	90.013	11
uvig_288287	41499	0.891058	0.901974	0.881226	41.499	11
uvig_288289	28367	0.962915	0.945888	0.90422	28.367	11
uvig_288291	100559	0.62963	0.624947	0.891417	100.559	15
uvig_288292	98505	0.670108	0.6649	0.911527	98.505	15
uvig_288293	93141	0.945663	0.942893	0.943215	93.141	11
uvig_288295	19268	0.967044	0.964864	0.96502	19.268	11
uvig_288296	17106	0.86987	0.890915	0.860926	17.106	11
uvig_288297	16150	0.948483	0.942539	0.918762	16.15	11
uvig_288298	11119	0.950265	0.948646	0.944869	11.119	11
uvig_288309	55308	0.849479	0.9009	0.862226	55.308	11
uvig_288310	35867	0.921404	0.923077	0.882845	35.867	11
uvig_288311	42096	0.879704	0.9375	0.935148	42.096	11
uvig_288312	91195	0.925281	0.930709	0.925314	91.195	11
uvig_288313	89010	0.910111	0.932693	0.909235	89.01	11
uvig_288314	87707	0.898115	0.893806	0.896918	87.707	11
uvig_288316	70038	0.856849	0.861004	0.868543	70.038	11
uvig_288317	69264	0.900078	0.928881	0.900338	69.264	11
uvig_288318	68342	0.885795	0.898174	0.903003	68.342	11
uvig_288320	61250	0.931494	0.928212	0.933796	61.25	11
uvig_288321	60562	0.893976	0.883178	0.863016	60.562	11
uvig_288322	60481	0.889668	0.940014	0.923844	60.481	11
uvig_288323	57637	0.90317	0.937679	0.918993	57.637	11
uvig_288327	44777	0.918552	0.929607	0.900931	44.777	11
uvig_288329	43662	0.877147	0.938917	0.925587	43.662	11
uvig_288331	40228	0.901163	0.91936	0.906309	40.228	11
uvig_288333	38942	0.930307	0.952493	0.946639	38.942	11
uvig_288335	35842	0.938452	0.918699	0.884047	35.842	11
uvig_288336	35616	0.923096	0.934383	0.910883	35.616	11
uvig_288339	32686	0.922321	0.91865	0.918926	32.686	11
uvig_288341	30469	0.916768	0.946011	0.923955	30.469	11
uvig_288343	24331	0.85126	0.906251	0.866056	24.331	11
uvig_288346	15694	0.875494	0.869186	0.880273	15.694	11
uvig_288349	12592	0.865788	0.961563	0.881274	12.592	11
uvig_288353	11234	0.738383	0.796066	0.820901	11.234	11
uvig_288380	40482	0.960427	0.959389	0.953831	40.482	11
uvig_288393	35084	0.90366	0.906995	0.904515	35.084	11
uvig_288394	93175	0.90359	0.89509	0.882855	93.175	11
uvig_288395	64276	0.875972	0.88442	0.88232	64.276	11
uvig_288396	27137	0.939676	0.942661	0.915687	27.137	11
uvig_288397	10946	0.813722	0.863055	0.854833	10.946	11
uvig_288399	37328	0.900129	0.937018	0.929945	37.328	11
uvig_288402	86108	0.929077	0.92197	0.91772	86.108	11
uvig_288403	50248	0.910245	0.934664	0.922723	50.248	11
uvig_288405	40551	0.916328	0.914552	0.892284	40.551	11
uvig_288407	27418	0.950726	0.947115	0.94427	27.418	11
uvig_288408	24938	0.860735	0.857126	0.823562	24.938	11
uvig_288411	17133	0.914901	0.902469	0.917703	17.133	11
uvig_288415	10863	0.912179	0.924054	0.870202	10.863	11
uvig_288425	27076	0.915866	0.919634	0.881519	27.076	11
uvig_288428	67265	0.932045	0.928209	0.923437	67.265	11
uvig_288429	94062	0.93516	0.932353	0.93331	94.062	11
uvig_288430	91172	0.909062	0.902613	0.888398	91.172	11
uvig_288431	48102	0.917176	0.915056	0.905451	48.102	11
uvig_288432	46136	0.888374	0.928299	0.907881	46.136	11
uvig_288433	41484	0.900781	0.890657	0.882485	41.484	11
uvig_288438	27239	0.902676	0.908734	0.89794	27.239	11
uvig_288439	24706	0.942281	0.94386	0.936817	24.706	11
uvig_288440	23668	0.95027	0.946975	0.951284	23.668	11
uvig_288442	20510	0.941687	0.923111	0.912433	20.51	11
uvig_288446	13013	0.924691	0.922385	0.935526	13.013	11
uvig_288469	73464	0.942625	0.953692	0.936254	73.464	11
uvig_288470	69054	0.899991	0.932661	0.912199	69.054	11
uvig_288471	68067	0.899246	0.932699	0.897395	68.067	11
uvig_288472	63169	0.846586	0.854897	0.872991	63.169	11
uvig_288473	62941	0.902035	0.947792	0.900224	62.941	11
uvig_288475	56554	0.866199	0.903915	0.880256	56.554	11
uvig_288479	47995	0.882467	0.888905	0.864528	47.995	11
uvig_288480	41641	0.950193	0.943277	0.945655	41.641	11
uvig_288481	40755	0.937431	0.921016	0.920427	40.755	11
uvig_288483	35959	0.952418	0.95417	0.933396	35.959	11
uvig_288484	34393	0.915797	0.935772	0.912308	34.393	11
uvig_288489	26774	0.80989	0.821319	0.809554	26.774	11
uvig_288491	20149	0.942032	0.954836	0.916572	20.149	11
uvig_288500	13338	0.832659	0.812191	0.773729	13.338	11
uvig_288505	11201	0.846085	0.853317	0.798947	11.201	11
uvig_288539	37159	0.94467	0.941199	0.890094	37.159	11
uvig_288541	36969	0.934513	0.934675	0.93784	36.969	11
uvig_288544	31688	0.868057	0.84543	0.825076	31.688	11
uvig_288545	10728	0.918624	0.98434	0.984899	10.728	11
uvig_288549	101375	0.922772	0.910816	0.908419	101.375	11
uvig_288550	85091	0.94406	0.93715	0.922095	85.091	11
uvig_288551	16098	0.938129	0.923593	0.889676	16.098	11
uvig_288556	41404	0.902884	0.901507	0.892885	41.404	11
uvig_288568	37686	0.899777	0.890224	0.881707	37.686	11
uvig_288569	34761	0.930353	0.927505	0.900406	34.761	11
uvig_288574	27627	0.968509	0.941905	0.874362	27.627	11
uvig_288579	22490	0.919609	0.947755	0.933348	22.49	11
uvig_288585	18258	0.894676	0.944298	0.94397	18.258	11
uvig_288589	13978	0.969237	0.966233	0.951853	13.978	11
uvig_288591	12074	0.738943	0.708879	0.693225	12.074	11
uvig_288611	57731	0.86735	0.876028	0.832793	57.731	11
uvig_288612	26281	0.897454	0.880218	0.852707	26.281	11
uvig_288626	81575	0.883175	0.890788	0.881447	81.575	11
uvig_288629	33378	0.854485	0.878123	0.845407	33.378	11
uvig_288630	51270	0.885372	0.885723	0.875366	51.27	11
uvig_288631	38736	0.921159	0.91868	0.910393	38.736	11
uvig_288632	38110	0.937392	0.948727	0.927001	38.11	11
uvig_288633	34813	0.888978	0.888289	0.875966	34.813	11
uvig_288635	25625	0.899122	0.966088	0.907668	25.625	11
uvig_288636	18666	0.855673	0.920604	0.869174	18.666	11
uvig_288640	186789	0.928497	0.930778	0.925542	186.789	11
uvig_288641	100249	0.917156	0.913505	0.91162	100.249	11
uvig_288643	51565	0.906778	0.903403	0.894211	51.565	11
uvig_288644	42944	0.944626	0.943927	0.936382	42.944	11
uvig_288646	17541	0.883701	0.900291	0.858218	17.541	11
uvig_288648	16422	0.862075	0.892766	0.870113	16.422	11
uvig_288649	16065	0.931092	0.9507	0.956863	16.065	11
uvig_288650	15910	0.942803	0.971653	0.969202	15.91	11
uvig_288664	37704	0.909134	0.918364	0.896642	37.704	11
uvig_288666	106590	0.959189	0.955221	0.947622	106.59	11
uvig_288669	76250	0.938951	0.924866	0.908223	76.25	11
uvig_288670	71973	0.921596	0.944979	0.93385	71.973	11
uvig_288671	66772	0.900692	0.906623	0.903163	66.772	11
uvig_288672	65971	0.91995	0.922269	0.906944	65.971	11
uvig_288677	47456	0.861956	0.846468	0.846468	47.456	11
uvig_288678	46741	0.926296	0.921418	0.913523	46.741	11
uvig_288680	40339	0.854657	0.967253	0.914673	40.339	11
uvig_288681	38298	0.935924	0.931615	0.897619	38.298	11
uvig_288684	34741	0.914222	0.90671	0.909818	34.741	11
uvig_288685	34709	0.899162	0.906768	0.88611	34.709	11
uvig_288686	33772	0.918601	0.932104	0.911584	33.772	11
uvig_288689	29940	0.905311	0.888677	0.869639	29.94	11
uvig_288694	20130	0.890015	0.872131	0.846051	20.13	11
uvig_288700	14813	0.944981	0.972322	0.936677	14.813	11
uvig_288705	12610	0.965662	0.970658	0.966852	12.61	11
uvig_288707	11614	0.954452	0.963492	0.927329	11.614	11
uvig_288735	77665	0.916281	0.919719	0.880358	77.665	11
uvig_288736	104358	0.910251	0.903783	0.877451	104.358	11
uvig_288737	59274	0.94792	0.940075	0.92312	59.274	11
uvig_288738	41169	0.93172	0.919041	0.908329	41.169	11
uvig_288739	48161	0.875937	0.876124	0.856751	48.161	11
uvig_288740	25086	0.933867	0.946424	0.893447	25.086	11
uvig_288744	38508	0.940402	0.927625	0.900125	38.508	11
uvig_288745	34796	0.926227	0.939591	0.898293	34.796	11
uvig_288746	27631	0.894973	0.917013	0.88379	27.631	11
uvig_288751	15389	0.880954	0.902788	0.910196	15.389	11
uvig_288752	24384	0.930118	0.929011	0.906742	24.384	11
uvig_288753	97738	0.676748	0.677423	0.904837	97.738	15
uvig_288759	13669	0.938693	0.951423	0.938474	13.669	11
uvig_288771	48181	0.92962	0.928063	0.892198	48.181	11
uvig_288773	53719	0.87053	0.865504	0.846572	53.719	11
uvig_288774	164516	0.891397	0.903322	0.890612	164.516	11
uvig_288776	79485	0.918211	0.910511	0.911455	79.485	11
uvig_288778	71581	0.908956	0.905939	0.900448	71.581	11
uvig_288779	60749	0.911472	0.932163	0.905842	60.749	11
uvig_288780	60596	0.898871	0.905258	0.867384	60.596	11
uvig_288781	60579	0.871787	0.915614	0.897093	60.579	11
uvig_288785	46211	0.893943	0.903876	0.847655	46.211	11
uvig_288786	45542	0.92216	0.920711	0.898511	45.542	11
uvig_288789	42507	0.920601	0.936058	0.90451	42.507	11
uvig_288794	34890	0.914187	0.902923	0.874119	34.89	11
uvig_288797	29378	0.88505	0.90435	0.874328	29.378	11
uvig_288799	25581	0.962355	0.968922	0.973731	25.581	11
uvig_288801	22295	0.862391	0.945683	0.929536	22.295	11
uvig_288803	19683	0.857186	0.865112	0.846517	19.683	11
uvig_288804	19654	0.785336	0.925155	0.898748	19.654	11
uvig_288819	11238	0.919381	0.974106	0.965029	11.238	11
uvig_288835	13251	0.936609	0.933213	0.832239	13.251	11
uvig_288842	50089	0.857015	0.876001	0.84821	50.089	11
uvig_288845	38685	0.898333	0.904537	0.900194	38.685	11
uvig_288847	41576	0.91358	0.902179	0.873677	41.576	11
uvig_288848	36911	0.906965	0.93338	0.922652	36.911	11
uvig_288849	54648	0.916008	0.94944	0.944609	54.648	11
uvig_288851	43627	0.909895	0.947991	0.921035	43.627	11
uvig_288852	39967	0.891886	0.887908	0.875147	39.967	11
uvig_288853	35468	0.915191	0.926525	0.897429	35.468	11
uvig_288855	45034	0.885531	0.924235	0.908314	45.034	11
uvig_288857	31702	0.888682	0.924547	0.928806	31.702	11
uvig_288858	27935	0.92325	0.941722	0.943977	27.935	11
uvig_288861	13738	0.898602	0.954942	0.890959	13.738	11
uvig_288869	67930	0.857515	0.866966	0.85619	67.93	11
uvig_288870	54996	0.852117	0.853098	0.845843	54.996	11
uvig_288872	52365	0.907763	0.931481	0.91269	52.365	11
uvig_288873	39690	0.870748	0.87551	0.88972	39.69	11
uvig_288876	29859	0.914599	0.956295	0.90435	29.859	11
uvig_288877	27337	0.93346	0.90789	0.879906	27.337	11
uvig_288880	20537	0.92365	0.912548	0.902323	20.537	11
uvig_288884	14691	0.937717	0.951603	0.882581	14.691	11
uvig_288914	15733	0.988877	0.980678	0.977245	15.733	11
uvig_288928	48930	0.90374	0.899448	0.885101	48.93	11
uvig_288932	40655	0.92306	0.929258	0.927487	40.655	11
uvig_288933	39891	0.953674	0.949312	0.949989	39.891	11
uvig_288934	27793	0.927967	0.953334	0.951607	27.793	11
uvig_288935	16492	0.865692	0.885338	0.913352	16.492	11
uvig_288939	62204	0.877227	0.887837	0.86189	62.204	11
uvig_288942	21558	0.762455	0.748539	0.752296	21.558	11
uvig_288945	11084	0.96707	0.950559	0.94677	11.084	11
uvig_288950	55129	0.901486	0.900941	0.910573	55.129	11
uvig_288952	43375	0.938006	0.939251	0.906605	43.375	11
uvig_288953	40153	0.887829	0.908375	0.897691	40.153	11
uvig_288955	33791	0.923767	0.905744	0.914889	33.791	11
uvig_288956	30413	0.910071	0.915497	0.910269	30.413	11
uvig_288957	29359	0.911782	0.920978	0.896863	29.359	11
uvig_288962	18051	0.997507	0.979392	0.959448	18.051	11
uvig_288963	14874	0.855184	0.846511	0.830577	14.874	11
uvig_288972	39140	0.836689	0.915636	0.912034	39.14	11
uvig_288973	36067	0.91854	0.916627	0.899493	36.067	11
uvig_288974	44998	0.905507	0.915241	0.904974	44.998	11
uvig_288975	25326	0.873845	0.927624	0.932599	25.326	11
uvig_288976	31215	0.858626	0.847958	0.81432	31.215	11
uvig_288979	12356	0.842506	0.915102	0.858287	12.356	11
uvig_288984	28615	0.92794	0.936117	0.938843	28.615	11
uvig_288985	20300	0.902956	0.933547	0.888325	20.3	11
uvig_288988	11231	0.969103	0.964829	0.924495	11.231	11
uvig_288991	125848	0.898322	0.895485	0.88235	125.848	11
uvig_288994	60188	0.884728	0.875158	0.853276	60.188	11
uvig_288995	50251	0.927683	0.939325	0.895803	50.251	11
uvig_288996	47457	0.891586	0.910803	0.899804	47.457	11
uvig_288997	47393	0.922098	0.936341	0.926719	47.393	11
uvig_288998	44131	0.927715	0.913372	0.912964	44.131	11
uvig_288999	41047	0.944941	0.925062	0.893196	41.047	11
uvig_289000	39736	0.945541	0.942521	0.934971	39.736	11
uvig_289001	38927	0.914327	0.905772	0.905849	38.927	11
uvig_289002	31683	0.910141	0.909384	0.879841	31.683	11
uvig_289003	29721	0.934188	0.930958	0.917331	29.721	11
uvig_289005	29282	0.96602	0.944198	0.938768	29.282	11
uvig_289008	23784	0.898461	0.926463	0.920787	23.784	11
uvig_289010	19594	0.848066	0.796162	0.738134	19.594	11
uvig_289013	17999	0.856048	0.832213	0.796711	17.999	11
uvig_289014	16745	0.94255	0.931442	0.969782	16.745	11
uvig_289017	11406	0.930563	0.928985	0.935823	11.406	11
uvig_289018	10852	0.924161	0.934666	0.866384	10.852	11
uvig_289034	79586	0.911505	0.911655	0.892355	79.586	11
uvig_289035	161294	0.936042	0.935968	0.927896	161.294	11
uvig_289037	41044	0.906418	0.902544	0.866363	41.044	11
uvig_289038	32832	0.891996	0.898849	0.893275	32.832	11
uvig_289040	23816	0.859338	0.894105	0.906827	23.816	11
uvig_289041	11085	0.906089	0.908796	0.860081	11.085	11
uvig_289048	112025	0.902665	0.88973	0.85031	112.025	11
uvig_289050	93682	0.913174	0.90978	0.896234	93.682	11
uvig_289059	18800	0.847021	0.96766	0.927287	18.8	11
uvig_289061	15989	0.954281	0.944149	0.939083	15.989	11
uvig_289062	10530	0.913105	0.938746	0.91396	10.53	11
uvig_289085	29822	0.925592	0.933539	0.902958	29.822	11
uvig_289087	39153	0.946211	0.928818	0.909356	39.153	11
uvig_289088	37703	0.924356	0.908681	0.89046	37.703	11
uvig_289089	67314	0.869908	0.927756	0.904136	67.314	11
uvig_289091	33934	0.919874	0.932251	0.930748	33.934	11
uvig_289092	12690	0.785579	0.781797	0.813475	12.69	11
uvig_289094	42076	0.920691	0.926395	0.926609	42.076	11
uvig_289095	40657	0.931353	0.919989	0.910987	40.657	11
uvig_289097	18765	0.943245	0.947082	0.938609	18.765	11
uvig_289102	17098	0.918178	0.900983	0.875541	17.098	11
uvig_289109	97733	0.861848	0.846439	0.847759	97.733	11
uvig_289110	45862	0.819502	0.798635	0.796346	45.862	11
uvig_289111	23061	0.682971	0.643814	0.639651	23.061	11
uvig_289112	19772	0.88155	0.884433	0.870625	19.772	11
uvig_289125	38451	0.922837	0.934696	0.936179	38.451	11
uvig_289126	40786	0.898838	0.918845	0.893321	40.786	11
uvig_289127	63362	0.903475	0.901818	0.892585	63.362	11
uvig_289128	86090	0.947357	0.938924	0.92279	86.09	11
uvig_289129	140251	0.887994	0.878304	0.858689	140.251	11
uvig_289131	70302	0.937911	0.939874	0.910088	70.302	11
uvig_289132	63982	0.927683	0.920274	0.896127	63.982	11
uvig_289134	46992	0.916943	0.941075	0.933223	46.992	11
uvig_289135	39447	0.858468	0.85573	0.814815	39.447	11
uvig_289138	33373	0.875378	0.897672	0.89911	33.373	11
uvig_289141	27504	0.909795	0.917212	0.868346	27.504	11
uvig_289143	23411	0.900218	0.918671	0.868694	23.411	11
uvig_289151	16853	0.917463	0.913369	0.872248	16.853	11
uvig_289154	16074	0.991975	0.959686	0.936917	16.074	11
uvig_289156	15063	0.927704	0.964748	0.937662	15.063	11
uvig_289159	14919	0.924995	0.931832	0.906294	14.919	11
uvig_289162	14648	0.937193	0.936783	0.94047	14.648	11
uvig_289172	10131	0.890731	0.934853	0.899615	10.131	11
uvig_289211	29906	0.849863	0.852872	0.846653	29.906	11
uvig_289213	60063	0.870786	0.862544	0.871685	60.063	11
uvig_289216	29802	0.902054	0.95309	0.906281	29.802	11
uvig_289217	41140	0.928002	0.919324	0.871123	41.14	11
uvig_289218	40286	0.913121	0.937472	0.877675	40.286	11
uvig_289219	54516	0.925985	0.932313	0.92681	54.516	11
uvig_289220	44696	0.855916	0.823429	0.793024	44.696	11
uvig_289221	37375	0.884789	0.908548	0.876441	37.375	11
uvig_289222	47980	0.919321	0.896186	0.88268	47.98	11
uvig_289223	21661	0.946078	0.96436	0.947325	21.661	11
uvig_289224	18182	0.836707	0.95798	0.908481	18.182	11
uvig_289227	20178	0.884181	0.924918	0.903657	20.178	11
uvig_289231	39031	0.880454	0.910661	0.886603	39.031	11
uvig_289233	67295	0.984278	0.986329	0.981782	67.295	11
uvig_289235	31295	0.671417	0.674389	0.921713	31.295	15
uvig_289236	27501	0.939129	0.934439	0.908585	27.501	11
uvig_289237	23461	0.744086	0.740889	0.756362	23.461	11
uvig_289240	17820	0.875926	0.889394	0.86431	17.82	11
uvig_289242	16612	0.854382	0.859981	0.825126	16.612	11
uvig_289243	15921	0.799322	0.785001	0.777841	15.921	11
uvig_289244	15795	0.9415	0.936562	0.924027	15.795	11
uvig_289246	13066	0.969845	0.983622	0.939079	13.066	11
uvig_289247	12759	0.902422	0.901716	0.89819	12.759	11
uvig_289249	12469	0.861096	0.856284	0.863983	12.469	11
uvig_289253	10338	0.642484	0.608822	0.615206	10.338	11
uvig_289254	10138	0.861117	0.901361	0.880351	10.138	11
uvig_289282	95821	0.990159	0.986245	0.981424	95.821	11
uvig_289283	88265	0.911675	0.904198	0.903722	88.265	11
uvig_289284	88245	0.945776	0.933367	0.936223	88.245	11
uvig_289285	65955	0.90066	0.894201	0.887696	65.955	11
uvig_289287	62656	0.903792	0.920311	0.906282	62.656	11
uvig_289288	59653	0.926005	0.913785	0.908605	59.653	11
uvig_289289	54592	0.887383	0.909968	0.861225	54.592	11
uvig_289292	48647	0.92423	0.894012	0.847699	48.647	11
uvig_289299	44875	0.94088	0.943287	0.909994	44.875	11
uvig_289300	38674	0.910301	0.922946	0.92473	38.674	11
uvig_289301	38239	0.903162	0.923874	0.90426	38.239	11
uvig_289302	36518	0.938085	0.931678	0.925845	36.518	11
uvig_289304	35950	0.946898	0.945146	0.947232	35.95	11
uvig_289309	32795	0.917335	0.92136	0.86254	32.795	11
uvig_289310	31106	0.87234	0.860188	0.809844	31.106	11
uvig_289312	28220	0.944437	0.933274	0.916159	28.22	11
uvig_289318	23147	0.941072	0.939776	0.926168	23.147	11
uvig_289320	20600	0.831262	0.925049	0.844515	20.6	11
uvig_289322	19533	0.796498	0.808171	0.807249	19.533	11
uvig_289324	18172	0.96379	0.958673	0.951904	18.172	11
uvig_289325	17751	0.972114	0.958932	0.927666	17.751	11
uvig_289328	15533	0.938647	0.956415	0.939999	15.533	11
uvig_289329	15207	0.975735	0.975735	0.96883	15.207	11
uvig_289331	13372	0.951017	0.949447	0.960664	13.372	11
uvig_289334	11810	0.862151	0.916765	0.896698	11.81	11
uvig_289335	11156	0.947651	0.953299	0.876389	11.156	11
uvig_289367	43437	0.943021	0.944402	0.944471	43.437	11
uvig_289369	59740	0.923502	0.937764	0.912655	59.74	11
uvig_289370	10660	0.900281	0.930113	0.916886	10.66	11
uvig_289376	39497	0.91412	0.933109	0.921488	39.497	11
uvig_289380	37358	0.892178	0.914182	0.916109	37.358	11
uvig_289383	40696	0.870823	0.895371	0.898467	40.696	11
uvig_289385	45395	0.94973	0.933869	0.936182	45.395	11
uvig_289391	53675	0.956423	0.956646	0.948319	53.675	11
uvig_289392	186142	0.918057	0.920845	0.909241	186.142	11
uvig_289393	96354	0.951118	0.950402	0.955414	96.354	11
uvig_289394	56571	0.906825	0.905287	0.878878	56.571	11
uvig_289409	39663	0.877468	0.905907	0.888359	39.663	11
uvig_289411	46979	0.934758	0.954426	0.940122	46.979	11
uvig_289413	64224	0.906157	0.934791	0.932735	64.224	11
uvig_289415	54723	0.887013	0.904062	0.890467	54.723	11
uvig_289416	50396	0.88757	0.88388	0.835245	50.396	11
uvig_289419	37599	0.957233	0.955238	0.904811	37.599	11
uvig_289420	36893	0.897813	0.910823	0.910742	36.893	11
uvig_289421	36383	0.900338	0.916005	0.890196	36.383	11
uvig_289422	34684	0.908632	0.902145	0.89315	34.684	11
uvig_289429	21085	0.88755	0.900783	0.863078	21.085	11
uvig_289432	19051	0.915385	0.930502	0.933809	19.051	11
uvig_289433	18932	0.871857	0.87154	0.854585	18.932	11
uvig_289437	13820	0.942113	0.952533	0.938857	13.82	11
uvig_289439	13438	0.898348	0.905938	0.905715	13.438	11
uvig_289440	12931	0.91733	0.968603	0.970923	12.931	11
uvig_289442	12386	0.875585	0.890602	0.856693	12.386	11
uvig_289444	10636	0.785822	0.759026	0.771155	10.636	11
uvig_289445	10522	0.990496	0.990496	0.993347	10.522	11
uvig_289448	10010	0.940759	0.912587	0.916484	10.01	11
uvig_289481	54510	0.929664	0.774353	0.727518	54.51	4
uvig_289482	67462	0.960585	0.695013	0.661706	67.462	4
uvig_289483	111320	0.927138	0.914741	0.899192	111.32	11
uvig_289484	61781	0.91329	0.929898	0.896878	61.781	11
uvig_289487	18403	0.861544	0.888279	0.862196	18.403	11
uvig_289489	13067	0.89837	0.897911	0.900436	13.067	11
uvig_289494	183076	0.928287	0.928237	0.922469	183.076	11
uvig_289495	101453	0.926468	0.924724	0.920702	101.453	11
uvig_289496	73911	0.907781	0.907578	0.89601	73.911	11
uvig_289497	26383	0.976424	0.973354	0.976083	26.383	11
uvig_289500	14185	0.76877	0.712513	0.698343	14.185	11
uvig_289516	165178	0.914286	0.905696	0.901609	165.178	11
uvig_289517	97700	0.934514	0.934053	0.939243	97.7	11
uvig_289518	65468	0.85512	0.853287	0.807692	65.468	11
uvig_289521	57538	0.911033	0.905193	0.870312	57.538	11
uvig_289523	53029	0.904317	0.931415	0.933508	53.029	11
uvig_289525	45148	0.934726	0.937517	0.883361	45.148	11
uvig_289529	35434	0.87416	0.900999	0.857566	35.434	11
uvig_289530	35410	0.898899	0.929483	0.909658	35.41	11
uvig_289532	30907	0.86427	0.871259	0.833015	30.907	11
uvig_289533	29825	0.914635	0.897636	0.873898	29.825	11
uvig_289540	17396	0.911072	0.921936	0.831915	17.396	11
uvig_289543	14977	0.862923	0.868932	0.85431	14.977	11
uvig_289549	13418	0.969444	0.966537	0.96922	13.418	11
uvig_289552	11598	0.890326	0.945939	0.873254	11.598	11
uvig_289555	10924	0.818382	0.901044	0.916697	10.924	11
uvig_289578	33747	0.953151	0.945684	0.942395	33.747	11
uvig_289582	11169	0.894171	0.967499	0.962127	11.169	11
uvig_289586	124678	0.894745	0.884206	0.850062	124.678	11
uvig_289587	74583	0.911468	0.9064	0.895217	74.583	11
uvig_289591	43255	0.870489	0.903919	0.878396	43.255	11
uvig_289592	39559	0.953942	0.950605	0.935817	39.559	11
uvig_289601	185565	0.922997	0.922124	0.904519	185.565	11
uvig_289602	109370	0.922136	0.932916	0.922739	109.37	11
uvig_289603	97834	0.900178	0.91134	0.908365	97.834	11
uvig_289604	80805	0.972452	0.969296	0.970299	80.805	11
uvig_289605	53182	0.929299	0.934038	0.913166	53.182	11
uvig_289610	15267	0.812144	0.768324	0.773433	15.267	11
uvig_289623	87039	0.939303	0.929997	0.922931	87.039	11
uvig_289626	90894	0.868308	0.878507	0.878672	90.894	11
uvig_289629	65054	0.924063	0.932963	0.905525	65.054	11
uvig_289630	64551	0.855556	0.904494	0.854069	64.551	11
uvig_289632	60546	0.855069	0.879497	0.851105	60.546	11
uvig_289633	58120	0.877546	0.886218	0.886321	58.12	11
uvig_289634	57845	0.932181	0.933477	0.924868	57.845	11
uvig_289641	43198	0.92414	0.905806	0.902264	43.198	11
uvig_289650	24579	0.908214	0.900159	0.876968	24.579	11
uvig_289652	21498	0.92283	0.914318	0.89827	21.498	11
uvig_289656	16030	0.914598	0.942483	0.920586	16.03	11
uvig_289657	14827	0.905038	0.949147	0.922641	14.827	11
uvig_289658	14486	0.921165	0.955957	0.936283	14.486	11
uvig_289662	13495	0.831419	0.856095	0.820971	13.495	11
uvig_289666	11591	0.87844	0.896816	0.898628	11.591	11
uvig_289667	11419	0.844908	0.908486	0.788948	11.419	11
uvig_289694	44379	0.95268	0.957683	0.954641	44.379	11
uvig_289695	19935	0.868924	0.945824	0.912566	19.935	11
uvig_289704	75201	0.902781	0.895041	0.89173	75.201	11
uvig_289705	62826	0.891223	0.919349	0.906313	62.826	11
uvig_289706	70726	0.895173	0.892331	0.879436	70.726	11
uvig_289708	41114	0.943766	0.931508	0.926911	41.114	11
uvig_289724	53283	0.894882	0.895783	0.86932	53.283	11
uvig_289725	37719	0.914977	0.915533	0.898513	37.719	11
uvig_289728	66432	0.925397	0.93461	0.934339	66.432	11
uvig_289729	60359	0.938336	0.933962	0.93093	60.359	11
uvig_289731	55802	0.89814	0.88728	0.880506	55.802	11
uvig_289732	55224	0.867775	0.865765	0.878314	55.224	11
uvig_289735	50949	0.894659	0.892716	0.851911	50.949	11
uvig_289737	45545	0.924668	0.931782	0.936063	45.545	11
uvig_289738	45440	0.889833	0.909441	0.913534	45.44	11
uvig_289740	34090	0.910032	0.922969	0.884776	34.09	11
uvig_289742	30142	0.89576	0.917756	0.892476	30.142	11
uvig_289745	24608	0.835094	0.831315	0.827536	24.608	11
uvig_289747	24140	0.921624	0.954557	0.913297	24.14	11
uvig_289750	21204	0.804612	0.838427	0.840549	21.204	11
uvig_289752	19151	0.919378	0.919064	0.924547	19.151	11
uvig_289754	16075	0.892815	0.829736	0.833655	16.075	11
uvig_289755	15075	0.852139	0.866667	0.833632	15.075	11
uvig_289757	13933	0.867293	0.845977	0.826168	13.933	11
uvig_289758	12906	0.994189	0.977917	0.958624	12.906	11
uvig_289765	10468	0.90705	0.962648	0.962648	10.468	11
uvig_289768	10212	0.906874	0.93537	0.888367	10.212	11
uvig_289790	75111	0.91205	0.912769	0.897911	75.111	11
uvig_289802	46366	0.911012	0.934823	0.863715	46.366	11
uvig_289804	39807	0.942498	0.922752	0.91288	39.807	11
uvig_289807	15711	0.942333	0.950353	0.932786	15.711	11
uvig_289808	17834	0.980879	0.979365	0.985758	17.834	11
uvig_289809	57093	0.918606	0.942988	0.926331	57.093	11
uvig_289811	50833	0.929219	0.920013	0.904196	50.833	11
uvig_289812	26504	0.956686	0.938123	0.923747	26.504	11
uvig_289813	26057	0.948459	0.952374	0.923475	26.057	11
uvig_289815	10752	0.8524	0.86077	0.838449	10.752	11
uvig_289823	42391	0.958364	0.949376	0.931188	42.391	11
uvig_289826	34157	0.892877	0.881196	0.887344	34.157	11
uvig_289830	17863	0.934446	0.949393	0.951072	17.863	11
uvig_289831	17590	0.918078	0.941273	0.911086	17.59	11
uvig_289834	15843	0.948305	0.937512	0.928991	15.843	11
uvig_289835	15735	0.895138	0.94204	0.897998	15.735	11
uvig_289856	31267	0.900278	0.904692	0.873221	31.267	11
uvig_289857	214573	0.891221	0.890578	0.871088	214.573	11
uvig_289861	16476	0.930626	0.980153	0.924618	16.476	11
uvig_289862	15681	0.916587	0.897838	0.904152	15.681	11
uvig_289865	82340	0.905283	0.89898	0.882621	82.34	11
uvig_289867	30631	0.942672	0.952662	0.94659	30.631	11
uvig_289871	34042	0.712326	0.702015	0.898361	34.042	15
uvig_289872	19288	0.523071	0.533337	0.956242	19.288	15
uvig_289873	14969	0.627096	0.654954	0.688222	14.969	11
uvig_289884	104357	0.940905	0.946424	0.945907	104.357	11
uvig_289885	56956	0.843125	0.874043	0.849076	56.956	11
uvig_289888	51928	0.942844	0.93464	0.915229	51.928	11
uvig_289892	43678	0.929988	0.93143	0.915976	43.678	11
uvig_289894	40631	0.940809	0.928035	0.932465	40.631	11
uvig_289896	36483	0.885207	0.92846	0.89565	36.483	11
uvig_289897	34525	0.83496	0.89118	0.867719	34.525	11
uvig_289899	33310	0.940168	0.923146	0.869649	33.31	11
uvig_289901	30430	0.916858	0.900887	0.900296	30.43	11
uvig_289903	22680	0.939286	0.982672	0.976323	22.68	11
uvig_289904	22442	0.927324	0.943499	0.927324	22.442	11
uvig_289905	21292	0.990513	0.974873	0.955429	21.292	11
uvig_289906	20144	0.884333	0.901162	0.8541	20.144	11
uvig_289909	15237	0.932664	0.930695	0.912384	15.237	11
uvig_289910	14412	0.822648	0.883014	0.843464	14.412	11
uvig_289936	32258	0.888617	0.882851	0.888245	32.258	11
uvig_289938	24686	0.937819	0.938427	0.93077	24.686	11
uvig_289939	12157	0.936744	0.977708	0.942667	12.157	11
uvig_289949	30099	0.904615	0.882488	0.875411	30.099	11
uvig_289950	35591	0.839538	0.930404	0.899975	35.591	11
uvig_289951	31832	0.874309	0.793918	0.757728	31.832	11
uvig_289953	53864	0.936358	0.928895	0.91525	53.864	11
uvig_289954	13760	0.80189	0.801672	0.813445	13.76	11
uvig_289957	36752	0.90591	0.934643	0.919623	36.752	11
uvig_289962	102656	0.737609	0.735885	0.881946	102.656	15
uvig_289964	51887	0.915952	0.918959	0.923584	51.887	11
uvig_289965	33252	0.947131	0.938741	0.923223	33.252	11
uvig_289967	28281	0.909621	0.932534	0.907394	28.281	11
uvig_289993	149947	0.608015	0.610916	0.856863	149.947	15
uvig_289994	59434	0.900697	0.899132	0.874954	59.434	11
uvig_289995	41643	0.914055	0.935379	0.908076	41.643	11
uvig_289996	129075	0.903219	0.891668	0.883649	129.075	11
uvig_289997	64667	0.922402	0.920825	0.902779	64.667	11
uvig_289998	61595	0.91936	0.93631	0.908207	61.595	11
uvig_289999	60255	0.88947	0.88459	0.88708	60.255	11
uvig_290002	57067	0.893003	0.900731	0.878546	57.067	11
uvig_290004	52007	0.918338	0.92128	0.927221	52.007	11
uvig_290005	50204	0.89455	0.886603	0.891503	50.204	11
uvig_290007	47116	0.932677	0.939999	0.943692	47.116	11
uvig_290008	46845	0.842651	0.826449	0.796286	46.845	11
uvig_290011	38818	0.852749	0.901824	0.880416	38.818	11
uvig_290015	19422	0.908866	0.90624	0.873648	19.422	11
uvig_290020	13441	0.9535	0.951938	0.956625	13.441	11
uvig_290021	11725	0.880426	0.918294	0.85484	11.725	11
uvig_290025	10099	0.982374	0.983563	0.983266	10.099	11
uvig_290036	34223	0.90334	0.926833	0.851445	34.223	11
uvig_290037	40357	0.918354	0.92326	0.899918	40.357	11
uvig_290045	36457	0.884275	0.943111	0.919659	36.457	11
uvig_290047	48135	0.884512	0.88875	0.893612	48.135	11
uvig_290049	30149	0.856546	0.841122	0.832067	30.149	11
uvig_290050	24839	0.898949	0.950763	0.913201	24.839	11
uvig_290051	25540	0.907753	0.915153	0.922788	25.54	11
uvig_290052	24535	0.962054	0.952517	0.936132	24.535	11
uvig_290053	19672	0.880998	0.881456	0.873526	19.672	11
uvig_290056	11384	0.978479	0.968201	0.976897	11.384	11
uvig_290059	140003	0.976351	0.974186	0.967372	140.003	11
uvig_290060	99023	0.610616	0.604617	0.893883	99.023	15
uvig_290061	55560	0.955778	0.949352	0.948326	55.56	11
uvig_290062	44752	0.763944	0.767362	0.764145	44.752	11
uvig_290064	31113	0.898274	0.885257	0.8868	31.113	11
uvig_290067	14305	0.954631	0.941419	0.9259	14.305	11
uvig_290068	13842	0.582792	0.57694	0.898353	13.842	15
uvig_290071	11359	0.901136	0.901136	0.918567	11.359	11
uvig_290098	38076	0.912622	0.926095	0.884179	38.076	11
uvig_290099	99688	0.926651	0.92641	0.924876	99.688	11
uvig_290100	100430	0.924644	0.928707	0.919626	100.43	11
uvig_290103	58163	0.90702	0.896601	0.89495	58.163	11
uvig_290105	54972	0.936531	0.92769	0.909518	54.972	11
uvig_290108	38212	0.927274	0.928687	0.91644	38.212	11
uvig_290109	37382	0.948906	0.944492	0.933497	37.382	11
uvig_290110	37096	0.921366	0.926623	0.892172	37.096	11
uvig_290111	35564	0.925964	0.921494	0.910443	35.564	11
uvig_290112	34804	0.93222	0.920067	0.899897	34.804	11
uvig_290113	34049	0.94875	0.94505	0.949808	34.049	11
uvig_290114	33526	0.868341	0.951828	0.923999	33.526	11
uvig_290115	32793	0.844479	0.837435	0.859574	32.793	11
uvig_290121	27254	0.875321	0.886989	0.853856	27.254	11
uvig_290122	26061	0.927363	0.920226	0.916082	26.061	11
uvig_290126	23323	0.869013	0.883163	0.856794	23.323	11
uvig_290129	20799	0.93192	0.921679	0.86658	20.799	11
uvig_290131	19904	0.900723	0.928004	0.899668	19.904	11
uvig_290132	19526	0.877753	0.887893	0.909096	19.526	11
uvig_290135	18611	0.949277	0.939928	0.94831	18.611	11
uvig_290139	17342	0.925153	0.918406	0.92152	17.342	11
uvig_290140	16729	0.941658	0.938251	0.930002	16.729	11
uvig_290142	15863	0.913257	0.909475	0.877325	15.863	11
uvig_290145	13719	0.955609	0.989504	0.957796	13.719	11
uvig_290146	13686	0.845463	0.948926	0.932705	13.686	11
uvig_290148	13147	0.821024	0.834487	0.816232	13.147	11
uvig_290149	13103	0.937572	0.998245	0.943066	13.103	11
uvig_290196	44827	0.866799	0.934526	0.918063	44.827	11
uvig_290219	60272	0.9376	0.941084	0.894246	60.272	11
uvig_290220	31418	0.93109	0.90846	0.92412	31.418	11
uvig_290221	42258	0.88911	0.943987	0.898126	42.258	11
uvig_290223	37778	0.908227	0.913706	0.921727	37.778	11
uvig_290224	28063	0.91936	0.93005	0.942451	28.063	11
uvig_290225	38838	0.884211	0.906071	0.894408	38.838	11
uvig_290229	32032	0.905657	0.928415	0.898352	32.032	11
uvig_290232	14578	0.917821	0.916381	0.916998	14.578	11
uvig_290241	90263	0.926825	0.922704	0.917984	90.263	11
uvig_290242	83299	0.918342	0.916578	0.908798	83.299	11
uvig_290245	69836	0.90018	0.922991	0.906023	69.836	11
uvig_290246	65148	0.91375	0.923651	0.912046	65.148	11
uvig_290247	59829	0.849421	0.8773	0.879005	59.829	11
uvig_290250	39630	0.942241	0.931945	0.925662	39.63	11
uvig_290252	32061	0.847385	0.830448	0.846823	32.061	11
uvig_290253	31231	0.937338	0.922353	0.87759	31.231	11
uvig_290255	28037	0.928773	0.932197	0.931555	28.037	11
uvig_290260	21235	0.895832	0.893007	0.887073	21.235	11
uvig_290263	19315	0.788558	0.77753	0.776754	19.315	11
uvig_290264	15173	0.86186	0.828248	0.78297	15.173	11
uvig_290265	14639	0.79821	0.795341	0.818294	14.639	11
uvig_290266	14601	0.902609	0.932813	0.917403	14.601	11
uvig_290268	13732	0.886542	0.881518	0.85552	13.732	11
uvig_290270	10803	0.991391	0.973896	0.959178	10.803	11
uvig_290285	42866	0.882728	0.891686	0.874679	42.866	11
uvig_290292	136436	0.915616	0.917001	0.898729	136.436	11
uvig_290293	39860	0.910386	0.913322	0.881937	39.86	11
uvig_290298	41853	0.870547	0.894775	0.88051	41.853	11
uvig_290299	36677	0.933119	0.922976	0.895493	36.677	11
uvig_290301	18334	0.924348	0.933839	0.950365	18.334	11
uvig_290310	102431	0.531167	0.529996	0.914635	102.431	15
uvig_290312	96885	0.944295	0.942808	0.950023	96.885	11
uvig_290313	41641	0.929949	0.923177	0.90567	41.641	11
uvig_290318	11981	0.859861	0.866121	0.853101	11.981	11
uvig_290319	11063	0.834403	0.772304	0.761728	11.063	11
uvig_290342	63055	0.90559	0.915344	0.91601	63.055	11
uvig_290345	60747	0.898909	0.934318	0.914909	60.747	11
uvig_290346	60223	0.828869	0.824635	0.800226	60.223	11
uvig_290347	48531	0.913396	0.918526	0.895778	48.531	11
uvig_290349	41662	0.848039	0.848327	0.835438	41.662	11
uvig_290353	29718	0.969211	0.981224	0.951343	29.718	11
uvig_290354	27253	0.900671	0.917073	0.913661	27.253	11
uvig_290355	27126	0.919708	0.933643	0.897589	27.126	11
uvig_290358	23197	0.871664	0.88589	0.891581	23.197	11
uvig_290360	22591	0.891992	0.874862	0.864371	22.591	11
uvig_290366	19881	0.93451	0.93617	0.894522	19.881	11
uvig_290368	17241	0.971463	0.966069	0.949191	17.241	11
uvig_290369	12998	0.868057	0.910756	0.910294	12.998	11
uvig_290371	12304	0.925309	0.964564	0.941645	12.304	11
uvig_290373	10337	0.906646	0.89852	0.952791	10.337	11
uvig_290374	10152	0.83156	0.874113	0.86643	10.152	11
uvig_290406	20149	0.952305	0.978808	0.919698	20.149	11
uvig_290420	84078	0.902162	0.905516	0.888211	84.078	11
uvig_290421	45156	0.905461	0.892307	0.878953	45.156	11
uvig_290422	66619	0.871553	0.876056	0.876552	66.619	11
uvig_290423	44578	0.909866	0.910202	0.92595	44.578	11
uvig_290425	45079	0.893432	0.936955	0.912931	45.079	11
uvig_290427	37180	0.940586	0.940586	0.903712	37.18	11
uvig_290433	101232	0.669571	0.662399	0.899212	101.232	15
uvig_290434	100531	0.655828	0.65162	0.898081	100.531	15
uvig_290435	98251	0.910861	0.9108	0.909273	98.251	11
uvig_290436	92161	0.95471	0.957965	0.950771	92.161	11
uvig_290438	46511	0.927265	0.928168	0.90843	46.511	11
uvig_290440	13880	0.937392	0.953386	0.859798	13.88	11
uvig_290441	12604	0.849016	0.838305	0.84973	12.604	11
uvig_290454	44107	0.926656	0.923663	0.894008	44.107	11
uvig_290455	38554	0.918815	0.963558	0.946594	38.554	11
uvig_290456	39047	0.847901	0.903757	0.893078	39.047	11
uvig_290457	120508	0.936013	0.92832	0.917566	120.508	11
uvig_290459	95213	0.873158	0.878231	0.834907	95.213	11
uvig_290460	77826	0.906792	0.908527	0.901318	77.826	11
uvig_290462	62917	0.928604	0.93218	0.89661	62.917	11
uvig_290464	54546	0.900671	0.938236	0.935376	54.546	11
uvig_290466	49935	0.88459	0.902493	0.857855	49.935	11
uvig_290467	49585	0.941837	0.936513	0.936755	49.585	11
uvig_290468	46774	0.874717	0.880682	0.875935	46.774	11
uvig_290470	45610	0.89579	0.951173	0.941044	45.61	11
uvig_290471	41849	0.911133	0.907262	0.914072	41.849	11
uvig_290472	41018	0.918329	0.924326	0.918694	41.018	11
uvig_290473	40430	0.911427	0.943854	0.912466	40.43	11
uvig_290474	39160	0.904597	0.913483	0.870812	39.16	11
uvig_290477	37377	0.908099	0.942532	0.938438	37.377	11
uvig_290479	33488	0.885631	0.909998	0.90095	33.488	11
uvig_290481	27032	0.906814	0.92446	0.898158	27.032	11
uvig_290483	22596	0.891529	0.919942	0.859665	22.596	11
uvig_290489	16789	0.930431	0.942224	0.937578	16.789	11
uvig_290491	12506	0.817767	0.809851	0.796658	12.506	11
uvig_290492	12151	0.935725	0.905851	0.874496	12.151	11
uvig_290493	12108	0.920466	0.921705	0.908325	12.108	11
uvig_290511	51689	0.88574	0.898799	0.902919	51.689	11
uvig_290512	50408	0.895572	0.881586	0.869207	50.408	11
uvig_290513	30821	0.962947	0.955744	0.948639	30.821	11
uvig_290519	45127	0.935693	0.933299	0.926253	45.127	11
uvig_290528	37824	0.917671	0.914737	0.877776	37.824	11
uvig_290531	84409	0.938324	0.930612	0.922295	84.409	11
uvig_290532	40433	0.957287	0.95061	0.934806	40.433	11
uvig_290540	43651	0.923553	0.932693	0.931456	43.651	11
uvig_290541	41577	0.869904	0.870698	0.87077	41.577	11
uvig_290542	38511	0.916569	0.942198	0.917894	38.511	11
uvig_290543	30696	0.879105	0.907643	0.897772	30.696	11
uvig_290545	22171	0.908349	0.886428	0.88521	22.171	11
uvig_290549	16389	0.942705	0.941607	0.921655	16.389	11
uvig_290550	15950	0.902821	0.906207	0.883072	15.95	11
uvig_290553	12325	0.908641	0.900122	0.871886	12.325	11
uvig_290554	11948	0.771845	0.824322	0.798962	11.948	11
uvig_290571	33067	0.963317	0.980101	0.946261	33.067	11
uvig_290576	60948	0.872613	0.875222	0.854942	60.948	11
uvig_290579	37315	0.936701	0.945464	0.9244	37.315	11
uvig_290580	28968	0.824979	0.827775	0.807788	28.968	11
uvig_290581	34729	0.891474	0.907455	0.868755	34.729	11
uvig_290582	36475	0.949225	0.948156	0.952844	36.475	11
uvig_290583	16146	0.935526	0.934039	0.945931	16.146	11
uvig_290586	27997	0.938993	0.918741	0.919277	27.997	11
uvig_290591	58189	0.927701	0.916204	0.915792	58.189	11
uvig_290592	56256	0.865401	0.877346	0.859428	56.256	11
uvig_290593	55729	0.908522	0.925102	0.908898	55.729	11
uvig_290594	48772	0.88883	0.880341	0.892643	48.772	11
uvig_290595	47777	0.919334	0.938925	0.893463	47.777	11
uvig_290596	47671	0.949823	0.93258	0.863984	47.671	11
uvig_290597	45845	0.881514	0.92431	0.905857	45.845	11
uvig_290600	35414	0.918874	0.944881	0.940052	35.414	11
uvig_290608	16675	0.93985	0.942009	0.950825	16.675	11
uvig_290609	15712	0.956785	0.904659	0.846996	15.712	11
uvig_290610	13299	0.900519	0.948793	0.947214	13.299	11
uvig_290612	12473	0.856009	0.845186	0.827868	12.473	11
uvig_290613	12443	0.8113	0.801897	0.743309	12.443	11
uvig_290617	11058	0.955236	0.943299	0.890939	11.058	11
uvig_290619	10794	0.897443	0.91134	0.859088	10.794	11
uvig_290637	57710	0.916791	0.920326	0.8738	57.71	11
uvig_290638	52381	0.900212	0.893225	0.892824	52.381	11
uvig_290640	38643	0.930673	0.926791	0.914913	38.643	11
uvig_290642	43334	0.913694	0.888217	0.858448	43.334	11
uvig_290643	15297	0.918023	0.899	0.878015	15.297	11
uvig_290644	30612	0.885339	0.93973	0.896119	30.612	11
uvig_290646	92803	0.923052	0.921242	0.901102	92.803	11
uvig_290647	57584	0.832315	0.882954	0.850809	57.584	11
uvig_290649	64418	0.939986	0.960151	0.936772	64.418	11
uvig_290651	39256	0.911555	0.910714	0.892679	39.256	11
uvig_290652	25292	0.966709	0.962795	0.981536	25.292	11
uvig_290654	17805	0.813648	0.797978	0.811626	17.805	11
uvig_290656	10474	0.817166	0.805709	0.810006	10.474	11
uvig_290673	64921	0.884875	0.920457	0.910291	64.921	11
uvig_290674	53068	0.8768	0.891385	0.867698	53.068	11
uvig_290675	47258	0.878581	0.892611	0.872043	47.258	11
uvig_290677	45675	0.909491	0.904762	0.902397	45.675	11
uvig_290678	44122	0.888196	0.884457	0.850732	44.122	11
uvig_290679	43859	0.907203	0.906587	0.907818	43.859	11
uvig_290683	34020	0.904056	0.939859	0.907231	34.02	11
uvig_290685	31811	0.89271	0.911666	0.89139	31.811	11
uvig_290686	31253	0.91364	0.910761	0.899914	31.253	11
uvig_290687	31158	0.907568	0.924706	0.880416	31.158	11
uvig_290692	18840	0.947771	0.939331	0.910987	18.84	11
uvig_290694	17084	0.893643	0.939124	0.922793	17.084	11
uvig_290695	16886	0.925619	0.912827	0.88831	16.886	11
uvig_290700	13208	0.921941	0.92126	0.904452	13.208	11
uvig_290701	12782	0.957597	0.950321	0.960413	12.782	11
uvig_290702	12029	0.933993	0.925763	0.933743	12.029	11
uvig_290731	91873	0.931841	0.945131	0.945555	91.873	11
uvig_290732	21474	0.879715	0.916317	0.882788	21.474	11
uvig_290733	65626	0.910066	0.914775	0.897083	65.626	11
uvig_290736	27038	0.852578	0.905281	0.877765	27.038	11
uvig_290741	22447	0.921103	0.941819	0.941819	22.447	11
uvig_290744	97064	0.941719	0.930839	0.927811	97.064	11
uvig_290745	75859	0.930424	0.941141	0.936751	75.859	11
uvig_290747	11787	0.762026	0.758717	0.749809	11.787	11
uvig_290751	45744	0.913497	0.941304	0.914415	45.744	11
uvig_290753	60290	0.867358	0.860491	0.855565	60.29	11
uvig_290756	72594	0.923093	0.927019	0.923217	72.594	11
uvig_290757	56123	0.933788	0.936354	0.939775	56.123	11
uvig_290758	49629	0.93127	0.944931	0.920027	49.629	11
uvig_290760	39724	0.902704	0.918337	0.91524	39.724	11
uvig_290764	28212	0.948426	0.938962	0.928116	28.212	11
uvig_290767	24375	0.927508	0.944123	0.946338	24.375	11
uvig_290768	18581	0.88978	0.887197	0.897853	18.581	11
uvig_290775	12436	0.982068	0.979173	0.981103	12.436	11
uvig_290777	10854	0.818132	0.815368	0.729961	10.854	11
uvig_290795	37000	0.920514	0.914351	0.90527	37	11
uvig_290805	55243	0.940897	0.938834	0.924171	55.243	11
uvig_290807	22114	0.9035	0.932803	0.889527	22.114	11
uvig_290809	21841	0.934023	0.938831	0.916854	21.841	11
uvig_290810	15794	0.814676	0.808028	0.805369	15.794	11
uvig_290811	18942	0.894362	0.915426	0.903548	18.942	11
uvig_290814	65599	0.917438	0.911538	0.900654	65.599	11
uvig_290815	30623	0.86484	0.866506	0.866408	30.623	11
uvig_290816	27750	0.944	0.949297	0.943459	27.75	11
uvig_290822	12999	0.990999	0.993076	0.960305	12.999	11
uvig_290823	12446	0.94681	0.945123	0.963442	12.446	11
uvig_290824	10943	0.988029	0.972402	0.953212	10.943	11
uvig_290825	10821	0.943443	0.932354	0.851955	10.821	11
uvig_290834	64941	0.911858	0.914861	0.898462	64.941	11
uvig_290841	31772	0.912785	0.918922	0.929214	31.772	11
uvig_290843	17271	0.957269	0.947716	0.944242	17.271	11
uvig_290844	14242	0.902612	0.88576	0.86596	14.242	11
uvig_290845	13122	0.959991	0.973022	0.982167	13.122	11
uvig_290846	12354	0.949004	0.942933	0.912336	12.354	11
uvig_290849	11146	0.889018	0.878521	0.847299	11.146	11
uvig_290867	121537	0.874697	0.870056	0.860602	121.537	11
uvig_290868	80091	0.910814	0.898828	0.88332	80.091	11
uvig_290869	72050	0.951339	0.954254	0.949091	72.05	11
uvig_290872	39211	0.915967	0.946112	0.89355	39.211	11
uvig_290873	42797	0.887656	0.915905	0.890179	42.797	11
uvig_290874	43005	0.95368	0.957447	0.939379	43.005	11
uvig_290876	42258	0.9256	0.936178	0.941573	42.258	11
uvig_290877	34071	0.957735	0.943999	0.945408	34.071	11
uvig_290879	17031	0.885503	0.882508	0.824555	17.031	11
uvig_290886	80197	0.92779	0.924386	0.894011	80.197	11
uvig_290888	43574	0.838229	0.858195	0.850622	43.574	11
uvig_290889	37750	0.942437	0.955709	0.952371	37.75	11
uvig_290891	35445	0.912315	0.924333	0.922641	35.445	11
uvig_290892	30715	0.658701	0.677845	0.662022	30.715	11
uvig_290895	11093	0.958172	0.964933	0.951411	11.093	11
uvig_290896	10730	0.702889	0.689469	0.676887	10.73	11
uvig_290908	61690	0.925628	0.937105	0.926795	61.69	11
uvig_290909	163653	0.910817	0.904988	0.895987	163.653	11
uvig_290910	136643	0.91581	0.914229	0.912846	136.643	11
uvig_290915	55978	0.852335	0.895316	0.875058	55.978	11
uvig_290916	55826	0.917583	0.930534	0.905008	55.826	11
uvig_290917	49466	0.882121	0.91857	0.882485	49.466	11
uvig_290918	46593	0.926792	0.917584	0.86131	46.593	11
uvig_290919	43111	0.882025	0.878546	0.851407	43.111	11
uvig_290922	41810	0.923105	0.916073	0.909041	41.81	11
uvig_290923	38223	0.89938	0.927007	0.8745	38.223	11
uvig_290924	36092	0.941677	0.943007	0.904522	36.092	11
uvig_290925	30149	0.880427	0.925205	0.903612	30.149	11
uvig_290928	27496	0.924462	0.947374	0.91737	27.496	11
uvig_290930	23083	0.868301	0.937443	0.929645	23.083	11
uvig_290933	22340	0.925112	0.969964	0.948881	22.34	11
uvig_290934	22266	0.89612	0.895581	0.911614	22.266	11
uvig_290938	19590	0.916692	0.87856	0.87611	19.59	11
uvig_290945	15468	0.842901	0.856866	0.838829	15.468	11
uvig_290946	14949	0.875978	0.933373	0.918122	14.949	11
uvig_290947	13436	0.941128	0.960107	0.94872	13.436	11
uvig_290948	13321	0.976278	0.960513	0.967945	13.321	11
uvig_290951	12661	0.831688	0.852065	0.875523	12.661	11
uvig_290955	11060	0.868535	0.862025	0.790687	11.06	11
uvig_290976	57864	0.869349	0.876866	0.839175	57.864	11
uvig_290984	38715	0.898179	0.932894	0.877644	38.715	11
uvig_290987	40019	0.90497	0.933307	0.908718	40.019	11
uvig_290989	10759	0.914862	0.893949	0.892276	10.759	11
uvig_290990	98194	0.919303	0.917531	0.915789	98.194	11
uvig_290991	18799	0.954785	0.946167	0.85313	18.799	11
uvig_290996	141394	0.905512	0.902011	0.871013	141.394	11
uvig_290998	53728	0.853968	0.9088	0.872115	53.728	11
uvig_291000	50226	0.858918	0.892605	0.867399	50.226	11
uvig_291001	49464	0.928311	0.933831	0.922307	49.464	11
uvig_291007	21655	0.913646	0.916555	0.897437	21.655	11
uvig_291009	19299	0.933624	0.94264	0.915747	19.299	11
uvig_291010	17721	0.95937	0.982732	0.97139	17.721	11
uvig_291024	64945	0.947001	0.958411	0.935545	64.945	11
uvig_291025	42110	0.946307	0.931845	0.931062	42.11	11
uvig_291026	41639	0.922428	0.897212	0.869473	41.639	11
uvig_291031	18675	0.944257	0.943454	0.941044	18.675	11
uvig_291032	40716	0.904509	0.918877	0.905025	40.716	11
uvig_291033	30446	0.85558	0.933029	0.893122	30.446	11
uvig_291041	88908	0.915002	0.936125	0.914462	88.908	11
uvig_291042	66477	0.893001	0.927614	0.913805	66.477	11
uvig_291044	60066	0.931875	0.932125	0.923734	60.066	11
uvig_291048	43918	0.897718	0.886721	0.867116	43.918	11
uvig_291049	37801	0.937832	0.907436	0.883786	37.801	11
uvig_291050	36526	0.946175	0.948804	0.94018	36.526	11
uvig_291051	35690	0.917232	0.918493	0.908406	35.69	11
uvig_291055	27374	0.837839	0.826441	0.792029	27.374	11
uvig_291057	24470	0.917654	0.917899	0.91226	24.47	11
uvig_291062	18492	0.870863	0.883355	0.833225	18.492	11
uvig_291065	15743	0.907832	0.891253	0.794448	15.743	11
uvig_291066	14966	0.933917	0.935921	0.925498	14.966	11
uvig_291071	11947	0.927848	0.900477	0.847242	11.947	11
uvig_291074	11173	0.850891	0.871565	0.901101	11.173	11
uvig_291086	75957	0.747936	0.739089	0.924602	75.957	15
uvig_291087	47224	0.923365	0.943059	0.922857	47.224	11
uvig_291093	41591	0.862398	0.911087	0.830516	41.591	11
uvig_291095	18725	0.90729	0.882937	0.877009	18.725	11
uvig_291098	38095	0.947841	0.932091	0.930988	38.095	11
uvig_291099	10721	0.993937	0.993937	1.00653	10.721	11
uvig_291100	99317	0.647563	0.63693	0.907941	99.317	15
uvig_291101	98106	0.69005	0.681426	0.902972	98.106	15
uvig_291102	71215	0.954911	0.957017	0.958155	71.215	11
uvig_291104	36634	0.955588	0.943632	0.938227	36.634	11
uvig_291107	19160	0.970303	0.963727	0.964196	19.16	11
uvig_291109	11119	0.715532	0.721198	0.733609	11.119	11
uvig_291113	54823	0.905697	0.896011	0.864108	54.823	11
uvig_291115	46312	0.93384	0.932868	0.932739	46.312	11
uvig_291116	72282	0.970864	0.966921	0.959118	72.282	11
uvig_291117	33524	0.788301	0.77443	0.773177	33.524	11
uvig_291119	101491	0.880778	0.877763	0.879832	101.491	11
uvig_291121	72082	0.891027	0.916706	0.910838	72.082	11
uvig_291123	49450	0.920202	0.90819	0.883498	49.45	11
uvig_291126	40251	0.879556	0.868525	0.855035	40.251	11
uvig_291128	35069	0.922011	0.937238	0.914397	35.069	11
uvig_291129	34490	0.904523	0.913569	0.904001	34.49	11
uvig_291130	32149	0.919811	0.912626	0.90684	32.149	11
uvig_291133	28100	0.891139	0.887402	0.881637	28.1	11
uvig_291136	22905	0.937132	0.940406	0.937132	22.905	11
uvig_291137	21823	0.960775	0.943454	0.944829	21.823	11
uvig_291138	20121	0.896973	0.886984	0.87595	20.121	11
uvig_291143	16106	0.840991	0.85999	0.830746	16.106	11
uvig_291147	11813	0.948023	0.941928	0.960975	11.813	11
uvig_291160	46059	0.930567	0.962418	0.947307	46.059	11
uvig_291161	46769	0.929911	0.935748	0.94909	46.769	11
uvig_291162	57750	0.867896	0.857091	0.83013	57.75	11
uvig_291169	30415	0.908433	0.914943	0.882985	30.415	11
uvig_291170	43370	0.95762	0.952848	0.951602	43.37	11
uvig_291172	30009	0.951115	0.929521	0.923523	30.009	11
uvig_291179	77945	0.928116	0.91961	0.92673	77.945	11
uvig_291182	59319	0.915794	0.923178	0.919739	59.319	11
uvig_291183	51835	0.927462	0.920343	0.911199	51.835	11
uvig_291185	50829	0.82512	0.824765	0.815558	50.829	11
uvig_291186	42987	0.944588	0.935027	0.917091	42.987	11
uvig_291190	24763	0.881355	0.889836	0.878932	24.763	11
uvig_291200	11204	0.896733	0.910389	0.911192	11.204	11
uvig_291201	10538	0.946005	0.935187	0.887929	10.538	11
uvig_291211	14077	0.911487	0.977552	0.964339	14.077	11
uvig_291217	52410	0.92055	0.921694	0.883114	52.41	11
uvig_291218	38287	0.946379	0.9463	0.940267	38.287	11
uvig_291219	41762	0.87661	0.928619	0.912097	41.762	11
uvig_291220	39161	0.939506	0.941804	0.919052	39.161	11
uvig_291221	10340	0.908414	0.898259	0.912476	10.34	11
uvig_291227	99255	0.625419	0.620946	0.911863	99.255	15
uvig_291228	77085	0.941039	0.931349	0.912901	77.085	11
uvig_291229	42586	0.900578	0.947072	0.906847	42.586	11
uvig_291230	19216	0.924698	0.916112	0.943901	19.216	11
uvig_291238	44328	0.897943	0.909448	0.890498	44.328	11
uvig_291239	56965	0.842991	0.881383	0.862898	56.965	11
uvig_291240	88270	0.89497	0.903229	0.883381	88.27	11
uvig_291242	91762	0.931006	0.924827	0.916294	91.762	11
uvig_291244	72087	0.906821	0.91864	0.899247	72.087	11
uvig_291246	51561	0.942107	0.937685	0.933438	51.561	11
uvig_291249	37540	0.963133	0.9374	0.932445	37.54	11
uvig_291251	35687	0.959173	0.951691	0.94236	35.687	11
uvig_291253	31352	0.852769	0.936782	0.908172	31.352	11
uvig_291259	18175	0.926823	0.935736	0.923356	18.175	11
uvig_291263	10039	0.783544	0.813129	0.815221	10.039	11
uvig_291284	70371	0.951443	0.946072	0.921559	70.371	11
uvig_291285	88696	0.860839	0.850185	0.846261	88.696	11
uvig_291287	37902	0.878344	0.938183	0.911825	37.902	11
uvig_291288	36830	0.909856	0.944312	0.883709	36.83	11
uvig_291289	33124	0.900163	0.934307	0.915016	33.124	11
uvig_291290	11105	0.78127	0.802341	0.704548	11.105	11
uvig_291293	92520	0.919358	0.923573	0.915726	92.52	11
uvig_291297	108813	0.874087	0.878719	0.884095	108.813	11
uvig_291298	52946	0.883579	0.905111	0.871454	52.946	11
uvig_291299	48358	0.913499	0.906489	0.856425	48.358	11
uvig_291301	41921	0.954724	0.949572	0.907994	41.921	11
uvig_291304	29427	0.877969	0.896014	0.889591	29.427	11
uvig_291306	24909	0.878839	0.906299	0.888113	24.909	11
uvig_291311	16691	0.889701	0.91774	0.898688	16.691	11
uvig_291313	15952	0.833124	0.817703	0.823533	15.952	11
uvig_291316	10496	0.855183	0.863186	0.806021	10.496	11
uvig_291330	12414	0.92146	0.905027	0.89826	12.414	11
uvig_291334	77280	0.902795	0.895458	0.884123	77.28	11
uvig_291335	45961	0.950436	0.944235	0.952394	45.961	11
uvig_291336	42475	0.930053	0.935562	0.912184	42.475	11
uvig_291337	90054	0.911253	0.922646	0.906256	90.054	11
uvig_291342	37113	0.951984	0.959745	0.937434	37.113	11
uvig_291343	31758	0.896561	0.924617	0.91791	31.758	11
uvig_291344	32416	0.933243	0.932873	0.894928	32.416	11
uvig_291347	73452	0.937633	0.951846	0.950131	73.452	11
uvig_291348	91869	0.950691	0.932894	0.934134	91.869	11
uvig_291350	11334	0.887771	0.874801	0.879037	11.334	11
uvig_291361	91680	0.937958	0.925	0.903469	91.68	11
uvig_291363	58293	0.898255	0.945705	0.926664	58.293	11
uvig_291365	50303	0.925233	0.929945	0.921416	50.303	11
uvig_291367	44298	0.878098	0.940404	0.910741	44.298	11
uvig_291368	39012	0.956014	0.962012	0.908567	39.012	11
uvig_291371	37530	0.889928	0.8745	0.86283	37.53	11
uvig_291372	37078	0.850046	0.910162	0.850693	37.078	11
uvig_291378	28297	0.930205	0.945047	0.934021	28.297	11
uvig_291385	18163	0.901668	0.92281	0.912404	18.163	11
uvig_291386	16745	0.907614	0.931442	0.920155	16.745	11
uvig_291393	12235	0.88443	0.86604	0.87879	12.235	11
uvig_291412	59515	0.864135	0.872956	0.845888	59.515	11
uvig_291419	39594	0.910062	0.936809	0.938779	39.594	11
uvig_291423	19136	0.813023	0.816315	0.806438	19.136	11
uvig_291424	22096	0.883056	0.881427	0.827661	22.096	11
uvig_291426	11684	0.899178	0.885827	0.934868	11.684	11
uvig_291428	48104	0.893876	0.941772	0.925619	48.104	11
uvig_291429	35304	0.920717	0.939412	0.887407	35.304	11
uvig_291432	99058	0.656434	0.653557	0.913132	99.058	15
uvig_291433	40383	0.959438	0.959736	0.953495	40.383	11
uvig_291436	19604	0.866456	0.963783	0.916038	19.604	11
uvig_291438	17161	0.946623	0.968825	0.901346	17.161	11
uvig_291453	57657	0.913887	0.945158	0.902909	57.657	11
uvig_291455	54979	0.892323	0.953055	0.934448	54.979	11
uvig_291456	51354	0.922655	0.917981	0.909394	51.354	11
uvig_291457	49625	0.885038	0.916474	0.885582	49.625	11
uvig_291461	47632	0.922069	0.910165	0.894294	47.632	11
uvig_291463	40073	0.930701	0.922691	0.937439	40.073	11
uvig_291464	39615	0.912609	0.93404	0.896554	39.615	11
uvig_291465	39601	0.902704	0.943688	0.89725	39.601	11
uvig_291466	34969	0.957419	0.965312	0.92216	34.969	11
uvig_291470	31548	0.906143	0.888075	0.889597	31.548	11
uvig_291472	29954	0.862923	0.930627	0.891267	29.954	11
uvig_291475	24178	0.903673	0.894987	0.833071	24.178	11
uvig_291482	20207	0.891523	0.903697	0.895531	20.207	11
uvig_291485	18495	0.992376	0.975831	0.964801	18.495	11
uvig_291486	18061	0.916727	0.92254	0.905598	18.061	11
uvig_291491	13978	0.841537	0.897553	0.887037	13.978	11
uvig_291533	45047	0.937621	0.94135	0.936489	45.047	11
uvig_291534	67888	0.949697	0.952127	0.938826	67.888	11
uvig_291535	12369	0.843561	0.83968	0.851564	12.369	11
uvig_291538	32677	0.94516	0.940662	0.94314	32.677	11
uvig_291539	15883	0.891519	0.926084	0.846943	15.883	11
uvig_291542	99795	0.678671	0.669412	0.898813	99.795	15
uvig_291543	98213	0.748099	0.74874	0.907334	98.213	15
uvig_291544	34134	0.960186	0.95755	0.936808	34.134	11
uvig_291545	31056	0.930835	0.9176	0.919919	31.056	11
uvig_291546	31020	0.857737	0.896228	0.876596	31.02	11
uvig_291547	27034	0.968114	0.965451	0.964008	27.034	11
uvig_291549	22301	0.795166	0.794224	0.774853	22.301	11
uvig_291550	21051	0.802765	0.798632	0.838963	21.051	11
uvig_291551	20943	0.945567	0.954878	0.939407	20.943	11
uvig_291561	13195	0.863282	0.923986	0.823721	13.195	11
uvig_291562	12942	0.939731	0.932777	0.911683	12.942	11
uvig_291563	12909	0.722752	0.750407	0.71485	12.909	11
uvig_291566	11392	0.936183	0.936183	0.949877	11.392	11
uvig_291572	58407	0.916329	0.923314	0.897118	58.407	11
uvig_291573	39147	0.881677	0.947659	0.892942	39.147	11
uvig_291574	49947	0.932969	0.926002	0.917773	49.947	11
uvig_291577	48605	0.929596	0.921078	0.904907	48.605	11
uvig_291578	41663	0.913112	0.948107	0.919809	41.663	11
uvig_291582	26463	0.86022	0.93062	0.928806	26.463	11
uvig_291602	24798	0.913864	0.920639	0.926809	24.798	11
uvig_291604	15112	0.964002	0.959436	0.927872	15.112	11
uvig_291608	34306	0.877193	0.915671	0.923629	34.306	11
uvig_291610	54750	0.933041	0.941973	0.935781	54.75	11
uvig_291613	29574	0.933759	0.937614	0.898965	29.574	11
uvig_291616	97671	0.904322	0.896919	0.90168	97.671	11
uvig_291619	110983	0.878621	0.876432	0.88154	110.983	11
uvig_291620	60431	0.933445	0.921927	0.918452	60.431	11
uvig_291623	25886	0.919841	0.914162	0.871977	25.886	11
uvig_291624	23277	0.947029	0.941874	0.944194	23.277	11
uvig_291625	20198	0.831914	0.891623	0.880632	20.198	11
uvig_291626	20044	0.890092	0.864348	0.82708	20.044	11
uvig_291629	12904	0.932269	0.928084	0.912275	12.904	11
uvig_291631	11757	0.890023	0.879816	0.864761	11.757	11
uvig_291638	10910	0.916499	0.951971	0.926948	10.91	11
uvig_291639	10553	0.901166	0.925329	0.902303	10.553	11
uvig_291640	196705	0.920826	0.919758	0.914878	196.705	11
uvig_291641	37385	0.861682	0.894985	0.870991	37.385	11
uvig_291642	35291	0.873282	0.932362	0.912726	35.291	11
uvig_291643	31921	0.914351	0.929858	0.925911	31.921	11
uvig_291644	23154	0.897512	0.884167	0.908266	23.154	11
uvig_291645	13727	0.958549	0.959423	0.904131	13.727	11
uvig_291646	99616	0.95054	0.946956	0.92187	99.616	11
uvig_291647	37476	0.952209	0.958614	0.933878	37.476	11
uvig_291651	48873	0.892026	0.916457	0.925603	48.873	11
uvig_291652	33310	0.903783	0.903512	0.890994	33.31	11
uvig_291654	25196	0.766074	0.768217	0.768932	25.196	11
uvig_291656	15611	0.972776	0.972776	0.946064	15.611	11
uvig_291658	14119	0.907076	0.864792	0.88859	14.119	11
uvig_291661	11905	0.953549	0.946241	0.938681	11.905	11
uvig_291662	11790	0.945802	0.945802	0.923664	11.79	11
uvig_291682	52055	0.898819	0.884007	0.839689	52.055	11
uvig_291684	100972	0.92794	0.926841	0.930644	100.972	11
uvig_291686	58575	0.900896	0.918207	0.920563	58.575	11
uvig_291687	58212	0.889868	0.907648	0.903319	58.212	11
uvig_291688	56943	0.86202	0.919235	0.89126	56.943	11
uvig_291689	55334	0.882423	0.928995	0.907959	55.334	11
uvig_291690	50912	0.899611	0.925538	0.908214	50.912	11
uvig_291692	45533	0.92254	0.912591	0.916544	45.533	11
uvig_291693	45023	0.923395	0.9128	0.898807	45.023	11
uvig_291695	42475	0.938317	0.937964	0.916139	42.475	11
uvig_291696	41060	0.894374	0.90168	0.901754	41.06	11
uvig_291697	40485	0.904261	0.753094	0.742053	40.485	4
uvig_291698	39589	0.85986	0.864331	0.862664	39.589	11
uvig_291700	34045	0.893435	0.887179	0.884271	34.045	11
uvig_291701	33814	0.884456	0.872035	0.887029	33.814	11
uvig_291702	33454	0.810576	0.836492	0.87003	33.454	11
uvig_291704	31914	0.893401	0.884189	0.874412	31.914	11
uvig_291706	25779	0.919818	0.915862	0.88479	25.779	11
uvig_291711	22805	0.816926	0.860732	0.842973	22.805	11
uvig_291713	21801	0.896243	0.882895	0.840374	21.801	11
uvig_291721	15421	0.842941	0.841191	0.874068	15.421	11
uvig_291722	15325	0.961175	0.974878	0.962741	15.325	11
uvig_291726	14184	0.895305	0.911168	0.876481	14.184	11
uvig_291728	13525	0.98085	0.969538	0.900555	13.525	11
uvig_291754	13360	0.898428	0.90494	0.875299	13.36	11
uvig_291762	14488	0.871756	0.881281	0.875483	14.488	11
uvig_291763	37996	0.899621	0.912096	0.908306	37.996	11
uvig_291765	97047	0.908993	0.919967	0.901666	97.047	11
uvig_291766	30442	0.866336	0.919256	0.89324	30.442	11
uvig_291769	45922	0.893232	0.896368	0.890358	45.922	11
uvig_291773	46571	0.943334	0.940113	0.928067	46.571	11
uvig_291783	75533	0.932731	0.930666	0.926257	75.533	11
uvig_291787	58426	0.913104	0.902167	0.906172	58.426	11
uvig_291788	54037	0.92209	0.931084	0.917816	54.037	11
uvig_291792	36104	0.93455	0.942527	0.93912	36.104	11
uvig_291795	21786	0.842605	0.929496	0.904296	21.786	11
uvig_291798	16453	0.914423	0.907676	0.899107	16.453	11
uvig_291799	14670	0.893456	0.936196	0.902454	14.67	11
uvig_291800	10372	0.867142	0.859333	0.814501	10.372	11
uvig_291804	37234	0.852044	0.945587	0.922786	37.234	11
uvig_291817	31638	0.826759	0.814622	0.81282	31.638	11
uvig_291819	29326	0.905442	0.906874	0.90667	29.326	11
uvig_291823	102160	0.654092	0.643373	0.91944	102.16	15
uvig_291824	98225	0.948058	0.943416	0.952548	98.225	11
uvig_291829	10730	0.864772	0.925443	0.848276	10.73	11
uvig_291830	10590	0.970538	0.950425	0.942776	10.59	11
uvig_291838	55888	0.898529	0.882801	0.865034	55.888	11
uvig_291839	51355	0.898218	0.917846	0.879116	51.355	11
uvig_291840	45286	0.902266	0.922471	0.92353	45.286	11
uvig_291842	38532	0.938415	0.95858	0.961149	38.532	11
uvig_291845	29593	0.899807	0.902747	0.869293	29.593	11
uvig_291846	27214	0.928088	0.934592	0.939002	27.214	11
uvig_291848	21952	0.896911	0.92561	0.93914	21.952	11
uvig_291849	21022	0.948863	0.945581	0.961849	21.022	11
uvig_291850	20151	0.872116	0.878964	0.867351	20.151	11
uvig_291853	17615	0.906216	0.947942	0.916605	17.615	11
uvig_291854	17484	0.937543	0.951441	0.914207	17.484	11
uvig_291856	15563	0.932404	0.979246	0.977318	15.563	11
uvig_291860	13469	0.731457	0.844606	0.792932	13.469	11
uvig_291862	11876	0.903082	0.940721	0.941731	11.876	11
uvig_291865	10156	0.881449	0.850138	0.861658	10.156	11
uvig_291866	10062	0.891771	0.910256	0.810078	10.062	11
uvig_291880	25569	0.88842	0.881614	0.854863	25.569	11
uvig_291881	24560	0.897191	0.957044	0.943974	24.56	11
uvig_291888	44559	0.933683	0.94863	0.941426	44.559	11
uvig_291899	152819	0.964357	0.967046	0.955758	152.819	11
uvig_291900	98803	0.944789	0.946459	0.95408	98.803	11
uvig_291901	96521	0.67978	0.679966	0.902011	96.521	15
uvig_291902	76154	0.928592	0.925716	0.923786	76.154	11
uvig_291903	39135	0.935837	0.932235	0.937141	39.135	11
uvig_291914	12440	0.860691	0.838023	0.874196	12.44	11
uvig_291916	10510	0.896575	0.856613	0.834919	10.51	11
uvig_291932	85796	0.941408	0.937666	0.929973	85.796	11
uvig_291933	59109	0.878394	0.87814	0.86332	59.109	11
uvig_291934	125789	0.899029	0.931536	0.914078	125.789	11
uvig_291938	74513	0.882249	0.886436	0.864654	74.513	11
uvig_291943	50848	0.895374	0.904165	0.897439	50.848	11
uvig_291945	48701	0.931952	0.920433	0.924314	48.701	11
uvig_291946	48549	0.945066	0.960205	0.95384	48.549	11
uvig_291948	46905	0.929453	0.927534	0.917429	46.905	11
uvig_291950	44595	0.90555	0.896401	0.886646	44.595	11
uvig_291952	43807	0.877463	0.861232	0.840071	43.807	11
uvig_291953	39121	0.92467	0.934332	0.926893	39.121	11
uvig_291955	38500	0.902727	0.949247	0.924	38.5	11
uvig_291956	36556	0.911177	0.912901	0.8946	36.556	11
uvig_291957	35937	0.852909	0.911011	0.892812	35.937	11
uvig_291958	35008	0.933815	0.966465	0.925846	35.008	11
uvig_291959	34236	0.912022	0.916667	0.89143	34.236	11
uvig_291961	28446	0.84729	0.925965	0.901498	28.446	11
uvig_291962	27355	0.890185	0.887333	0.862877	27.355	11
uvig_291965	26092	0.901196	0.948567	0.925686	26.092	11
uvig_291974	17879	0.878573	0.88109	0.861793	17.879	11
uvig_291981	10929	0.809498	0.82185	0.818556	10.929	11
uvig_292017	65221	0.923675	0.926895	0.926343	65.221	11
uvig_292019	33464	0.855696	0.906706	0.875777	33.464	11
uvig_292020	51107	0.921361	0.913906	0.910501	51.107	11
uvig_292021	27793	0.86439	0.839888	0.832656	27.793	11
uvig_292023	47252	0.852408	0.880725	0.849742	47.252	11
uvig_292025	25668	0.869799	0.906265	0.88324	25.668	11
uvig_292026	15422	0.979056	0.943457	0.905136	15.422	11
uvig_292031	222826	0.900595	0.88355	0.86388	222.826	11
uvig_292034	87244	0.902263	0.894182	0.875854	87.244	11
uvig_292035	65355	0.843241	0.900069	0.893597	65.355	11
uvig_292036	47015	0.900861	0.905264	0.889631	47.015	11
uvig_292038	27996	0.951779	0.946207	0.886091	27.996	11
uvig_292039	27842	0.939588	0.9189	0.895087	27.842	11
uvig_292041	19512	0.901138	0.897448	0.901753	19.512	11
uvig_292049	47745	0.889538	0.898523	0.891675	47.745	11
uvig_292050	37740	0.922576	0.922337	0.914467	37.74	11
uvig_292051	41589	0.895405	0.924475	0.909255	41.589	11
uvig_292052	71489	0.909413	0.909455	0.871645	71.489	11
uvig_292053	33370	0.942973	0.934162	0.917171	33.37	11
uvig_292055	16118	0.877776	0.871262	0.841668	16.118	11
uvig_292057	33911	0.950665	0.95385	0.928017	33.911	11
uvig_292074	39762	0.904029	0.945828	0.939867	39.762	11
uvig_292078	53011	0.91781	0.92511	0.92245	53.011	11
uvig_292079	52850	0.796064	0.784257	0.76036	52.85	11
uvig_292080	47610	0.954127	0.935602	0.901197	47.61	11
uvig_292084	41450	0.894789	0.890084	0.893052	41.45	11
uvig_292085	40670	0.877502	0.877133	0.866068	40.67	11
uvig_292086	30643	0.952387	0.951212	0.955716	30.643	11
uvig_292087	30354	0.879027	0.902352	0.879818	30.354	11
uvig_292088	26552	0.930777	0.936427	0.880951	26.552	11
uvig_292089	23790	0.938335	0.943884	0.950315	23.79	11
uvig_292103	12273	0.969201	0.954779	0.942312	12.273	11
uvig_292130	21369	0.954373	0.951425	0.925172	21.369	11
uvig_292139	45373	0.937496	0.93981	0.926586	45.373	11
uvig_292141	35692	0.916256	0.91054	0.905161	35.692	11
uvig_292146	10985	0.906964	0.87228	0.86436	10.985	11
uvig_292149	39875	0.950144	0.944502	0.938784	39.875	11
uvig_292150	10218	0.912801	0.908103	0.881679	10.218	11
uvig_292152	52723	0.494756	0.466988	0.941373	52.723	15
uvig_292156	31079	0.991731	0.989607	0.984008	31.079	11
uvig_292158	15929	0.851466	0.864084	0.851278	15.929	11
uvig_292170	10775	0.852251	0.846961	0.844176	10.775	11
uvig_292194	41900	0.888831	0.936587	0.895203	41.9	11
uvig_292196	93106	0.915473	0.902165	0.88425	93.106	11
uvig_292197	82756	0.892431	0.893228	0.880142	82.756	11
uvig_292201	52410	0.873383	0.878477	0.875272	52.41	11
uvig_292203	42301	0.893525	0.948559	0.936503	42.301	11
uvig_292204	41342	0.92013	0.924701	0.910986	41.342	11
uvig_292207	36133	0.946088	0.936955	0.920267	36.133	11
uvig_292212	32338	0.812759	0.806265	0.781681	32.338	11
uvig_292214	23689	0.872684	0.924733	0.875343	23.689	11
uvig_292223	20149	0.880987	0.876818	0.887985	20.149	11
uvig_292231	14842	0.984975	0.972443	0.938081	14.842	11
uvig_292234	13423	0.936005	0.934888	0.936229	13.423	11
uvig_292277	32604	0.933198	0.923353	0.932922	32.604	11
uvig_292278	42826	0.956825	0.956895	0.947789	42.826	11
uvig_292279	62603	0.913471	0.935706	0.929332	62.603	11
uvig_292280	27329	0.956127	0.957115	0.924952	27.329	11
uvig_292285	12468	0.918672	0.897498	0.89076	12.468	11
uvig_292301	38448	0.842775	0.903792	0.926576	38.448	11
uvig_292302	51499	0.894949	0.898212	0.863434	51.499	11
uvig_292308	12353	0.824982	0.877682	0.856796	12.353	11
uvig_292310	179041	0.939053	0.941064	0.936808	179.041	11
uvig_292320	34663	0.938695	0.942157	0.945619	34.663	11
uvig_292322	54213	0.919429	0.905041	0.903602	54.213	11
uvig_292325	40960	0.890552	0.915234	0.907471	40.96	11
uvig_292327	35230	0.904428	0.917372	0.898127	35.23	11
uvig_292328	29437	0.930054	0.925366	0.910487	29.437	11
uvig_292330	26249	0.940036	0.947693	0.943579	26.249	11
uvig_292331	21854	0.967786	0.933056	0.92578	21.854	11
uvig_292332	19720	0.94929	0.933773	0.914452	19.72	11
uvig_292333	19554	0.934336	0.952593	0.953667	19.554	11
uvig_292337	15603	0.955201	0.979235	0.979427	15.603	11
uvig_292338	14275	0.861436	0.851349	0.818354	14.275	11
uvig_292339	13605	0.869019	0.857111	0.865932	13.605	11
uvig_292340	12908	1.00124	0.991478	0.991478	12.908	11
uvig_292341	12153	0.849914	0.87608	0.859047	12.153	11
uvig_292342	11730	0.975703	0.975703	0.975703	11.73	11
uvig_292343	10699	0.914665	0.972427	0.91102	10.699	11
uvig_292344	10573	0.839875	0.894354	0.854346	10.573	11
uvig_292345	10558	0.900739	0.903296	0.897045	10.558	11
uvig_292366	12055	0.970054	0.964081	0.964579	12.055	11
uvig_292375	28072	0.921737	0.941187	0.914577	28.072	11
uvig_292377	37243	0.91773	0.902102	0.899203	37.243	11
uvig_292378	26964	0.910102	0.916778	0.895861	26.964	11
uvig_292381	100458	0.946694	0.943469	0.948247	100.458	11
uvig_292382	100041	0.692326	0.686059	0.914535	100.041	15
uvig_292383	100011	0.959414	0.962984	0.961424	100.011	11
uvig_292389	88946	0.92392	0.929013	0.912655	88.946	11
uvig_292391	56256	0.888065	0.891052	0.884119	56.256	11
uvig_292398	29915	0.893231	0.874879	0.860538	29.915	11
uvig_292402	22804	0.902605	0.963384	0.960621	22.804	11
uvig_292404	16790	0.827993	0.861406	0.812984	16.79	11
uvig_292419	59410	0.899091	0.922067	0.911816	59.41	11
uvig_292424	14231	0.842386	0.861359	0.856089	14.231	11
uvig_292426	101588	0.937493	0.934864	0.935603	101.588	11
uvig_292427	73301	0.941733	0.939974	0.946972	73.301	11
uvig_292428	41089	0.897905	0.893086	0.852637	41.089	11
uvig_292441	43139	0.92603	0.924152	0.892371	43.139	11
uvig_292442	34858	0.903064	0.927592	0.889294	34.858	11
uvig_292445	77771	0.91241	0.909092	0.913567	77.771	11
uvig_292446	69924	0.900721	0.889695	0.848807	69.924	11
uvig_292447	69327	0.919339	0.940716	0.921329	69.327	11
uvig_292448	63659	0.86613	0.882153	0.882483	63.659	11
uvig_292449	54081	0.871526	0.925112	0.870472	54.081	11
uvig_292450	41700	0.898993	0.88295	0.868058	41.7	11
uvig_292451	35596	0.940977	0.939797	0.901365	35.596	11
uvig_292452	34012	0.860696	0.853022	0.844555	34.012	11
uvig_292453	33524	0.922891	0.943205	0.905262	33.524	11
uvig_292454	31470	0.888275	0.890276	0.855195	31.47	11
uvig_292455	30374	0.913709	0.897313	0.874992	30.374	11
uvig_292457	29752	0.900948	0.912645	0.891671	29.752	11
uvig_292458	28958	0.912183	0.95269	0.924408	28.958	11
uvig_292462	26370	0.913197	0.916041	0.843003	26.37	11
uvig_292465	18766	0.858308	0.907066	0.851753	18.766	11
uvig_292466	17313	0.880437	0.897245	0.898111	17.313	11
uvig_292474	13797	0.796912	0.847793	0.85997	13.797	11
uvig_292477	11593	0.862244	0.916329	0.83559	11.593	11
uvig_292478	11395	0.930935	0.923563	0.923563	11.395	11
uvig_292480	10004	0.92453	0.966813	0.920932	10.004	11
uvig_292491	28349	0.944266	0.938023	0.936541	28.349	11
uvig_292506	37523	0.877942	0.91352	0.893932	37.523	11
uvig_292508	76181	0.911093	0.910778	0.888056	76.181	11
uvig_292509	92077	0.94434	0.940528	0.939192	92.077	11
uvig_292510	60130	0.642308	0.637668	0.865575	60.13	15
uvig_292517	18669	0.915314	0.897477	0.862446	18.669	11
uvig_292525	12680	0.908517	0.873028	0.828785	12.68	11
uvig_292526	12671	0.949649	0.949649	0.926683	12.671	11
uvig_292545	47959	0.877937	0.865239	0.851853	47.959	11
uvig_292546	47554	0.878223	0.898347	0.842768	47.554	11
uvig_292549	45356	0.875739	0.910199	0.88103	45.356	11
uvig_292550	42256	0.90967	0.943748	0.934092	42.256	11
uvig_292551	40488	0.874407	0.923829	0.870332	40.488	11
uvig_292552	36603	0.899189	0.917466	0.872388	36.603	11
uvig_292553	35296	0.936395	0.910556	0.879618	35.296	11
uvig_292557	29201	0.912092	0.966234	0.961303	29.201	11
uvig_292560	24957	0.960933	0.949393	0.928116	24.957	11
uvig_292562	14971	0.915971	0.945428	0.885312	14.971	11
uvig_292566	11912	0.86862	0.943418	0.903375	11.912	11
uvig_292567	11227	0.806449	0.814732	0.719605	11.227	11
uvig_292585	16411	0.91786	0.969959	0.938334	16.411	11
uvig_292590	53782	0.916533	0.90164	0.870737	53.782	11
uvig_292594	41478	0.898958	0.916245	0.91299	41.478	11
uvig_292596	34398	0.900663	0.925606	0.877028	34.398	11
uvig_292598	29142	0.8951	0.943484	0.908586	29.142	11
uvig_292601	51031	0.929905	0.920147	0.913974	51.031	11
uvig_292624	41132	0.823811	0.933871	0.909219	41.132	11
uvig_292628	62240	0.8933	0.904772	0.869393	62.24	11
uvig_292629	61332	0.877177	0.926286	0.873312	61.332	11
uvig_292631	45198	0.907076	0.902562	0.895991	45.198	11
uvig_292639	21018	0.970026	0.940622	0.898373	21.018	11
uvig_292641	13710	0.955799	0.965208	0.963676	13.71	11
uvig_292671	40293	0.931874	0.923461	0.928598	40.293	11
uvig_292674	34997	0.927937	0.912593	0.893905	34.997	11
uvig_292675	28871	0.951301	0.961276	0.966264	28.871	11
uvig_292676	15815	0.974265	0.952261	0.948277	15.815	11
uvig_292679	31674	0.920629	0.942129	0.899981	31.674	11
uvig_292680	44590	0.925903	0.92967	0.903364	44.59	11
uvig_292682	93170	0.934035	0.925566	0.924343	93.17	11
uvig_292683	51926	0.924219	0.949004	0.923584	51.926	11
uvig_292685	45095	0.931567	0.920523	0.921122	45.095	11
uvig_292686	71529	0.898167	0.939815	0.927903	71.529	11
uvig_292687	48737	0.861214	0.885405	0.839732	48.737	11
uvig_292689	45600	0.934934	0.934211	0.926184	45.6	11
uvig_292693	14245	0.872517	0.931695	0.908319	14.245	11
uvig_292697	10355	0.8845	0.852632	0.768035	10.355	11
uvig_292698	17291	0.837314	0.837314	0.823955	17.291	11
uvig_292700	15855	0.858278	0.936991	0.926017	15.855	11
uvig_292701	60489	0.940138	0.931508	0.926598	60.489	11
uvig_292702	60063	0.938914	0.935967	0.933869	60.063	11
uvig_292703	46634	0.802655	0.799245	0.800017	46.634	11
uvig_292704	39185	0.956004	0.949113	0.911522	39.185	11
uvig_292705	36133	0.972241	0.969252	0.950322	36.133	11
uvig_292706	14026	0.923571	0.902396	0.909882	14.026	11
uvig_292707	11875	0.697263	0.688926	0.704842	11.875	11
uvig_292709	54868	0.916545	0.944321	0.934917	54.868	11
uvig_292710	10334	0.931875	0.949003	0.961777	10.334	11
uvig_292713	39512	0.879606	0.878391	0.859486	39.512	11
uvig_292716	27858	0.914818	0.91428	0.877665	27.858	11
uvig_292717	42453	0.929758	0.941276	0.931736	42.453	11
uvig_292718	30547	0.884571	0.891348	0.877795	30.547	11
uvig_292719	18293	0.978899	0.964959	0.931504	18.293	11
uvig_292726	57178	0.928154	0.924744	0.922802	57.178	11
uvig_292728	30774	0.948041	0.948333	0.940729	30.774	11
uvig_292729	25260	0.8981	0.935273	0.929929	25.26	11
uvig_292730	17560	0.958257	0.953986	0.966458	17.56	11
uvig_292731	17212	0.959331	0.977458	0.978678	17.212	11
uvig_292733	13455	0.900334	0.875585	0.87291	13.455	11
uvig_292737	27991	0.840056	0.918617	0.890322	27.991	11
uvig_292739	45214	0.941191	0.947693	0.909276	45.214	11
uvig_292741	41999	0.89445	0.905522	0.823234	41.999	11
uvig_292742	37719	0.900024	0.887934	0.882447	37.719	11
uvig_292743	34427	0.876289	0.930752	0.921602	34.427	11
uvig_292744	33933	0.9344	0.942003	0.931129	33.933	11
uvig_292745	26467	0.88718	0.917104	0.919258	26.467	11
uvig_292746	24834	0.934646	0.926432	0.9036	24.834	11
uvig_292747	66392	0.90413	0.902594	0.880091	66.392	11
uvig_292748	36522	0.923608	0.915558	0.871447	36.522	11
uvig_292752	74474	0.903134	0.908653	0.897696	74.474	11
uvig_292754	47897	0.957054	0.955926	0.929244	47.897	11
uvig_292755	46809	0.915337	0.896494	0.892713	46.809	11
uvig_292756	42157	0.902626	0.893517	0.877648	42.157	11
uvig_292757	42147	0.902484	0.931668	0.937006	42.147	11
uvig_292758	39382	0.965695	0.946422	0.92235	39.382	11
uvig_292760	27970	0.904827	0.902789	0.90118	27.97	11
uvig_292761	26920	0.880498	0.888187	0.888967	26.92	11
uvig_292765	21549	0.934985	0.950299	0.927328	21.549	11
uvig_292767	15656	0.892565	0.860181	0.862289	15.656	11
uvig_292770	11399	0.854549	0.822177	0.82402	11.399	11
uvig_292773	10269	0.862986	0.828513	0.803973	10.269	11
uvig_292798	33960	0.887986	0.890724	0.884629	33.96	11
uvig_292799	30508	0.918644	0.939983	0.910974	30.508	11
uvig_292801	16079	0.917781	0.925244	0.878973	16.079	11
uvig_292803	13237	0.854423	0.927854	0.938506	13.237	11
uvig_292806	10622	0.95547	0.844474	0.764263	10.622	4
uvig_292810	18049	0.949083	0.949748	0.945426	18.049	11
uvig_292811	11455	0.955914	0.970842	0.931034	11.455	11
uvig_292827	46218	0.869012	0.90627	0.890432	46.218	11
uvig_292828	45718	0.899514	0.895774	0.890196	45.718	11
uvig_292830	41952	0.916834	0.912543	0.877074	41.952	11
uvig_292832	41423	0.896024	0.889289	0.878787	41.423	11
uvig_292834	32614	0.921138	0.898786	0.898142	32.614	11
uvig_292836	29856	0.859224	0.880727	0.861837	29.856	11
uvig_292837	26076	0.864933	0.876323	0.839393	26.076	11
uvig_292839	23414	0.941488	0.957632	0.921628	23.414	11
uvig_292841	22895	0.917493	0.926665	0.880804	22.895	11
uvig_292842	22865	0.963306	0.953466	0.893637	22.865	11
uvig_292844	19185	0.944488	0.974355	0.901016	19.185	11
uvig_292848	16199	0.920612	0.932835	0.949133	16.199	11
uvig_292851	13222	0.994479	0.968159	0.96884	13.222	11
uvig_292852	12169	0.916098	0.91314	0.892925	12.169	11
uvig_292874	43717	0.934648	0.939246	0.941236	43.717	11
uvig_292883	39259	0.930207	0.934104	0.917599	39.259	11
uvig_292884	45143	0.916222	0.905522	0.862393	45.143	11
uvig_292886	42141	0.922973	0.949669	0.931943	42.141	11
uvig_292887	52512	0.925046	0.928074	0.914591	52.512	11
uvig_292888	41791	0.919217	0.930416	0.921083	41.791	11
uvig_292889	45729	0.931313	0.956308	0.94076	45.729	11
uvig_292891	17308	0.950716	0.941877	0.881384	17.308	11
uvig_292895	98532	0.919011	0.915662	0.91143	98.532	11
uvig_292896	60909	0.848988	0.836182	0.825839	60.909	11
uvig_292897	53280	0.944257	0.942962	0.920608	53.28	11
uvig_292898	14910	0.953924	0.95332	0.944467	14.91	11
uvig_292910	79223	0.913371	0.91587	0.919657	79.223	11
uvig_292911	78474	0.911155	0.911232	0.904847	78.474	11
uvig_292912	86729	0.931903	0.938752	0.927475	86.729	11
uvig_292913	39497	0.92088	0.947085	0.906904	39.497	11
uvig_292914	40971	0.835982	0.949403	0.926265	40.971	11
uvig_292918	54936	0.857907	0.885703	0.837647	54.936	11
uvig_292919	53169	0.889184	0.938667	0.909835	53.169	11
uvig_292921	46819	0.906811	0.882975	0.886115	46.819	11
uvig_292926	35731	0.902662	0.9056	0.886793	35.731	11
uvig_292927	31625	0.905929	0.949375	0.941028	31.625	11
uvig_292933	22129	0.885535	0.966876	0.924443	22.129	11
uvig_292934	21016	0.887752	0.890036	0.826941	21.016	11
uvig_292935	20950	0.949403	0.933365	0.912172	20.95	11
uvig_292938	19003	0.815713	0.93159	0.94122	19.003	11
uvig_292940	18654	0.812962	0.801705	0.812802	18.654	11
uvig_292941	15855	0.922611	0.948723	0.900095	15.855	11
uvig_292947	13790	0.888905	0.926323	0.939376	13.79	11
uvig_292949	12176	0.867526	0.86457	0.854221	12.176	11
uvig_292955	10263	0.900322	0.943584	0.894768	10.263	11
uvig_292987	42195	0.887949	0.906434	0.873587	42.195	11
uvig_292988	41058	0.947099	0.949657	0.920357	41.058	11
uvig_292989	59944	0.879221	0.892283	0.897838	59.944	11
uvig_292990	37257	0.95064	0.920283	0.918754	37.257	11
uvig_292992	36356	0.9506	0.94243	0.917098	36.356	11
uvig_292993	21882	0.921716	0.931725	0.853167	21.882	11
uvig_292995	41081	0.887564	0.942918	0.917285	41.081	11
uvig_292996	33928	0.921893	0.91986	0.921893	33.928	11
uvig_292998	25212	0.930271	0.927297	0.913851	25.212	11
uvig_292999	11827	0.843155	0.838843	0.805107	11.827	11
uvig_293000	11002	0.832212	0.893019	0.883203	11.002	11
uvig_293008	188636	0.924145	0.924908	0.908639	188.636	11
uvig_293009	99398	0.675617	0.671543	0.909948	99.398	15
uvig_293010	25170	0.917998	0.931228	0.912277	25.17	11
uvig_293012	12227	0.894578	0.928682	0.918377	12.227	11
uvig_293018	44510	0.927028	0.910582	0.883285	44.51	11
uvig_293020	49229	0.93518	0.924089	0.894046	49.229	11
uvig_293021	49158	0.919932	0.900586	0.883376	49.158	11
uvig_293022	43120	0.821173	0.832931	0.81352	43.12	11
uvig_293025	39098	0.92836	0.933961	0.895903	39.098	11
uvig_293026	38614	0.872481	0.907443	0.868752	38.614	11
uvig_293027	38128	0.891471	0.928058	0.90288	38.128	11
uvig_293039	22499	0.890973	0.910174	0.918574	22.499	11
uvig_293043	20272	0.948747	0.972425	0.937648	20.272	11
uvig_293049	16884	0.902452	0.89108	0.894279	16.884	11
uvig_293052	15121	0.943985	0.923352	0.906091	15.121	11
uvig_293056	13132	0.828815	0.879302	0.788151	13.132	11
uvig_293057	12875	0.948816	0.94765	0.918058	12.875	11
uvig_293059	11670	0.854756	0.91054	0.904884	11.67	11
uvig_293061	10668	0.913386	0.949663	0.912261	10.668	11
uvig_293063	10081	0.875211	0.86301	0.762424	10.081	11
uvig_293076	47441	0.888093	0.886195	0.831875	47.441	11
uvig_293081	41250	0.906691	0.957018	0.915709	41.25	11
uvig_293082	12402	0.969037	0.975085	0.955007	12.402	11
uvig_293083	10683	0.967987	0.966302	0.947767	10.683	11
uvig_293089	111433	0.867992	0.879569	0.872408	111.433	11
uvig_293093	16745	0.906898	0.944162	0.941654	16.745	11
uvig_293094	15595	0.844309	0.839115	0.757358	15.595	11
uvig_293101	29698	0.917335	0.921476	0.913799	29.698	11
uvig_293102	27426	0.902757	0.914461	0.922008	27.426	11
uvig_293106	23258	0.813656	0.967796	0.939548	23.258	11
uvig_293107	15165	0.965183	0.962018	0.954698	15.165	11
uvig_293110	12449	0.951402	0.949956	0.955739	12.449	11
uvig_293111	11504	0.785466	0.742698	0.769037	11.504	11
uvig_293122	30787	0.869978	0.935362	0.891513	30.787	11
uvig_293123	76595	0.897474	0.903936	0.885293	76.595	11
uvig_293124	64932	0.882184	0.906117	0.897108	64.932	11
uvig_293126	51579	0.897982	0.9088	0.901064	51.579	11
uvig_293127	51436	0.862275	0.885139	0.889222	51.436	11
uvig_293129	32400	0.903241	0.914907	0.904352	32.4	11
uvig_293131	28226	0.895876	0.822752	0.730284	28.226	11
uvig_293132	27672	0.839332	0.843886	0.841284	27.672	11
uvig_293134	25212	0.873156	0.892908	0.86792	25.212	11
uvig_293139	20209	0.889505	0.924093	0.910584	20.209	11
uvig_293144	15608	0.926448	0.919913	0.911263	15.608	11
uvig_293145	15232	0.935137	0.96724	0.937106	15.232	11
uvig_293148	13873	0.94565	0.907374	0.895697	13.873	11
uvig_293171	14766	0.912231	0.961804	0.961195	14.766	11
uvig_293178	38711	0.931596	0.930356	0.902457	38.711	11
uvig_293179	29103	0.951036	0.949284	0.921761	29.103	11
uvig_293181	40103	0.922225	0.924544	0.930604	40.103	11
uvig_293182	28210	0.939135	0.939879	0.93956	28.21	11
uvig_293183	24213	0.925536	0.915996	0.898154	24.213	11
uvig_293184	15848	0.994384	0.994763	0.998738	15.848	11
uvig_293186	12294	0.91142	0.893363	0.900195	12.294	11
uvig_293189	36746	0.949981	0.945736	0.937735	36.746	11
uvig_293190	35229	0.939538	0.939198	0.948565	35.229	11
uvig_293192	41530	0.958945	0.94587	0.941753	41.53	11
uvig_293194	31347	0.924586	0.939037	0.924682	31.347	11
uvig_293195	28077	0.972753	0.950849	0.918581	28.077	11
uvig_293197	22793	0.911991	0.933576	0.894748	22.793	11
uvig_293200	13332	0.863411	0.853735	0.859811	13.332	11
uvig_293214	40812	0.936195	0.936857	0.900838	40.812	11
uvig_293215	37627	0.850878	0.876153	0.863795	37.627	11
uvig_293216	55002	0.907931	0.929257	0.931166	55.002	11
uvig_293218	47657	0.921711	0.916801	0.917871	47.657	11
uvig_293226	36603	0.881239	0.936726	0.903205	36.603	11
uvig_293228	70943	0.871545	0.854968	0.839871	70.943	11
uvig_293229	42637	0.913995	0.931937	0.904989	42.637	11
uvig_293230	31161	0.931549	0.921729	0.897757	31.161	11
uvig_293231	20209	0.912217	0.926468	0.905834	20.209	11
uvig_293244	67937	0.871734	0.87328	0.866833	67.937	11
uvig_293245	67477	0.895861	0.923915	0.91111	67.477	11
uvig_293246	60955	0.886539	0.892002	0.881667	60.955	11
uvig_293250	34831	0.958112	0.955787	0.937096	34.831	11
uvig_293251	34711	0.926594	0.932212	0.897641	34.711	11
uvig_293252	30790	0.923677	0.921241	0.899318	30.79	11
uvig_293253	27223	0.891085	0.914337	0.930316	27.223	11
uvig_293265	13916	0.89336	0.922895	0.885815	13.916	11
uvig_293287	99499	0.899798	0.919456	0.897054	99.499	11
uvig_293288	131242	0.927965	0.931188	0.922022	131.242	11
uvig_293290	45177	0.902052	0.911216	0.875423	45.177	11
uvig_293292	44904	0.900454	0.889297	0.891702	44.904	11
uvig_293296	58643	0.946251	0.95551	0.944819	58.643	11
uvig_293297	184092	0.917704	0.916384	0.899518	184.092	11
uvig_293299	22029	0.817922	0.793681	0.814926	22.029	11
uvig_293300	21218	0.969507	0.963993	0.880997	21.218	11
uvig_293301	20254	0.922336	0.890639	0.870791	20.254	11
uvig_293304	11983	0.838187	0.82592	0.837186	11.983	11
uvig_293312	44193	0.923427	0.923902	0.900278	44.193	11
uvig_293314	38287	0.941442	0.940737	0.912999	38.287	11
uvig_293316	82984	0.91402	0.928769	0.912718	82.984	11
uvig_293317	79360	0.923475	0.921472	0.914932	79.36	11
uvig_293318	65593	0.933072	0.935359	0.910158	65.593	11
uvig_293320	54827	0.902566	0.939555	0.933044	54.827	11
uvig_293321	53826	0.87794	0.921023	0.901237	53.826	11
uvig_293326	44273	0.969665	0.960314	0.947508	44.273	11
uvig_293330	27774	0.817779	0.924282	0.863901	27.774	11
uvig_293331	26936	0.925304	0.932321	0.920627	26.936	11
uvig_293353	12861	0.919757	0.94355	0.952414	12.861	11
uvig_293360	31046	0.893352	0.949881	0.896154	31.046	11
uvig_293361	35405	0.891061	0.911905	0.890552	35.405	11
uvig_293362	19677	0.867968	0.912792	0.889007	19.677	11
uvig_293363	40691	0.873068	0.935072	0.911111	40.691	11
uvig_293366	43142	0.928399	0.914422	0.906703	43.142	11
uvig_293368	89114	0.943118	0.942344	0.954564	89.114	11
uvig_293369	10879	0.887122	0.886295	0.863682	10.879	11
uvig_293375	15370	0.903513	0.851984	0.81568	15.37	11
uvig_293376	85062	0.923961	0.930274	0.920858	85.062	11
uvig_293378	58566	0.886231	0.860004	0.81631	58.566	11
uvig_293379	57982	0.890345	0.891639	0.883981	57.982	11
uvig_293380	55121	0.966655	0.967798	0.952722	55.121	11
uvig_293382	52431	0.908051	0.910053	0.909252	52.431	11
uvig_293383	47325	0.932298	0.937433	0.918098	47.325	11
uvig_293385	45765	0.912684	0.911242	0.87899	45.765	11
uvig_293387	45310	0.874377	0.928537	0.857956	45.31	11
uvig_293388	38754	0.942019	0.939929	0.905094	38.754	11
uvig_293390	33685	0.826392	0.826392	0.824878	33.685	11
uvig_293391	33659	0.873823	0.929796	0.899225	33.659	11
uvig_293394	28528	0.98051	0.979459	0.968943	28.528	11
uvig_293396	27504	0.864856	0.874127	0.858421	27.504	11
uvig_293398	21731	0.814919	0.912383	0.894298	21.731	11
uvig_293404	15018	0.677587	0.671394	0.615861	15.018	11
uvig_293432	64576	0.88807	0.889742	0.875898	64.576	11
uvig_293433	61190	0.923239	0.909413	0.882889	61.19	11
uvig_293437	22190	0.9	0.885128	0.879991	22.19	11
uvig_293438	36630	0.90344	0.914333	0.889271	36.63	11
uvig_293442	36369	0.860678	0.927411	0.907366	36.369	11
uvig_293443	100290	0.92773	0.925007	0.923273	100.29	11
uvig_293444	64852	0.910149	0.91954	0.914544	64.852	11
uvig_293450	11571	0.729583	0.688618	0.623801	11.571	11
uvig_293451	10439	0.956701	0.941757	0.903822	10.439	11
uvig_293466	100638	0.935849	0.940142	0.927413	100.638	11
uvig_293467	83937	0.917152	0.904035	0.892133	83.937	11
uvig_293471	51324	0.901976	0.905132	0.899755	51.324	11
uvig_293472	50885	0.837771	0.863889	0.837182	50.885	11
uvig_293473	40863	0.91447	0.926437	0.89039	40.863	11
uvig_293474	40797	0.894551	0.890654	0.839179	40.797	11
uvig_293475	39818	0.951278	0.951655	0.944723	39.818	11
uvig_293476	39064	0.889003	0.908356	0.900215	39.064	11
uvig_293478	34339	0.940388	0.94266	0.940476	34.339	11
uvig_293479	30733	0.932808	0.924706	0.893372	30.733	11
uvig_293486	15566	0.869395	0.870744	0.859758	15.566	11
uvig_293508	53546	0.916651	0.911945	0.890655	53.546	11
uvig_293509	40162	0.951721	0.945595	0.942085	40.162	11
uvig_293512	26467	0.941814	0.941588	0.945782	26.467	11
uvig_293515	39002	0.941644	0.934337	0.916568	39.002	11
uvig_293526	51537	0.949648	0.953199	0.914139	51.537	11
uvig_293528	38747	0.921439	0.908974	0.885591	38.747	11
uvig_293531	36475	0.874051	0.934174	0.912049	36.475	11
uvig_293532	36289	0.897297	0.953595	0.930117	36.289	11
uvig_293533	34530	0.87828	0.891486	0.852997	34.53	11
uvig_293536	26525	0.869067	0.91804	0.878341	26.525	11
uvig_293537	26341	0.958278	0.967275	0.920238	26.341	11
uvig_293541	16038	0.948186	0.949869	0.968575	16.038	11
uvig_293543	15203	0.824837	0.903769	0.86746	15.203	11
uvig_293545	13887	0.894146	0.888745	0.863901	13.887	11
uvig_293546	10848	0.870299	0.889934	0.891869	10.848	11
uvig_293565	38905	0.86449	0.909215	0.882689	38.905	11
uvig_293574	22627	0.927299	0.927564	0.918814	22.627	11
uvig_293577	77388	0.913242	0.903706	0.882462	77.388	11
uvig_293578	40473	0.937217	0.94715	0.944556	40.473	11
uvig_293581	100204	0.687368	0.678446	0.904874	100.204	15
uvig_293582	44846	0.924832	0.924631	0.912389	44.846	11
uvig_293583	35698	0.931649	0.921144	0.926859	35.698	11
uvig_293584	33284	0.978037	0.974162	0.979119	33.284	11
uvig_293593	70567	0.898975	0.886349	0.873383	70.567	11
uvig_293595	93758	0.957582	0.955726	0.926577	93.758	11
uvig_293597	62825	0.904847	0.89076	0.883884	62.825	11
uvig_293600	42699	0.938945	0.925033	0.906485	42.699	11
uvig_293602	40458	0.909017	0.897004	0.88425	40.458	11
uvig_293603	35126	0.873626	0.91744	0.893014	35.126	11
uvig_293606	22956	0.902117	0.889702	0.891532	22.956	11
uvig_293610	18869	0.87127	0.864752	0.85235	18.869	11
uvig_293612	16357	0.899431	0.910803	0.871003	16.357	11
uvig_293613	14550	0.98433	0.983711	0.978144	14.55	11
uvig_293636	86549	0.908537	0.901085	0.89443	86.549	11
uvig_293640	18586	0.863069	0.897934	0.848865	18.586	11
uvig_293641	47669	0.917703	0.911976	0.868363	47.669	11
uvig_293642	30277	0.941408	0.924068	0.931499	30.277	11
uvig_293643	26647	0.938717	0.937366	0.939731	26.647	11
uvig_293648	63668	0.905965	0.945828	0.914588	63.668	11
uvig_293649	39035	0.924785	0.928705	0.921711	39.035	11
uvig_293651	188832	0.617056	0.618534	0.925044	188.832	15
uvig_293652	186108	0.929557	0.928977	0.920466	186.108	11
uvig_293654	100738	0.933878	0.93224	0.931376	100.738	11
uvig_293655	97454	0.659604	0.6528	0.914154	97.454	15
uvig_293656	96588	0.950895	0.947043	0.956175	96.588	11
uvig_293657	95807	0.933909	0.932531	0.930934	95.807	11
uvig_293658	91871	0.942768	0.929445	0.930163	91.871	11
uvig_293659	71296	0.900892	0.893949	0.879474	71.296	11
uvig_293660	49363	0.927537	0.917023	0.915504	49.363	11
uvig_293661	17725	0.93292	0.929196	0.898731	17.725	11
uvig_293663	12046	0.7957	0.76432	0.757347	12.046	11
uvig_293675	90958	0.912553	0.907177	0.913114	90.958	11
uvig_293676	84604	0.94031	0.93719	0.934495	84.604	11
uvig_293677	48320	0.895033	0.892922	0.873303	48.32	11
uvig_293679	86377	0.91316	0.921079	0.89503	86.377	11
uvig_293682	74426	0.957931	0.719104	0.649531	74.426	4
uvig_293684	58416	0.892872	0.937603	0.910898	58.416	11
uvig_293688	40104	0.882331	0.869016	0.85196	40.104	11
uvig_293689	38728	0.954426	0.952799	0.947609	38.728	11
uvig_293691	38699	0.941575	0.956381	0.958552	38.699	11
uvig_293692	37874	0.899747	0.91044	0.906559	37.874	11
uvig_293694	27984	0.90759	0.919811	0.869854	27.984	11
uvig_293696	25104	0.808317	0.828035	0.798877	25.104	11
uvig_293698	23596	0.854001	0.873835	0.847008	23.596	11
uvig_293699	19342	0.943181	0.929532	0.862527	19.342	11
uvig_293703	13259	0.916811	0.970661	0.855721	13.259	11
uvig_293720	35568	0.878627	0.934632	0.90587	35.568	11
uvig_293721	17631	0.851455	0.931428	0.917305	17.631	11
uvig_293727	52744	0.942306	0.935083	0.931727	52.744	11
uvig_293730	21988	0.947972	0.94879	0.912634	21.988	11
uvig_293732	20399	0.801216	0.941223	0.869896	20.399	11
uvig_293735	187186	0.927329	0.925935	0.910645	187.186	11
uvig_293737	37587	0.866709	0.944848	0.933195	37.587	11
uvig_293744	10406	0.926869	0.926869	0.919373	10.406	11
uvig_293752	113212	0.912492	0.907112	0.897467	113.212	11
uvig_293753	66103	0.900912	0.928687	0.907493	66.103	11
uvig_293755	57020	0.871115	0.903736	0.889898	57.02	11
uvig_293756	53744	0.876321	0.873474	0.866218	53.744	11
uvig_293757	53615	0.889676	0.930467	0.921291	53.615	11
uvig_293758	52266	0.906325	0.907875	0.899954	52.266	11
uvig_293759	48711	0.899304	0.886309	0.860011	48.711	11
uvig_293766	28622	0.905492	0.922263	0.89826	28.622	11
uvig_293769	21106	0.897328	0.928599	0.938122	21.106	11
uvig_293782	10426	0.814886	0.877326	0.913006	10.426	11
uvig_293799	10610	0.938454	0.968143	0.968426	10.61	11
uvig_293803	56589	0.888512	0.881249	0.870752	56.589	11
uvig_293805	44986	0.926221	0.921753	0.92062	44.986	11
uvig_293806	16382	0.955378	0.949335	0.933403	16.382	11
uvig_293808	33151	0.920968	0.946487	0.90495	33.151	11
uvig_293809	17949	0.838543	0.897877	0.896373	17.949	11
uvig_293810	17069	0.845216	0.848907	0.843986	17.069	11
uvig_293812	33894	0.894583	0.928571	0.931581	33.894	11
uvig_293815	31796	0.920682	0.92889	0.910398	31.796	11
uvig_293818	12031	0.865514	0.856039	0.828859	12.031	11
uvig_293819	10370	0.918804	0.903472	0.892478	10.37	11
uvig_293826	70502	0.884656	0.887634	0.880103	70.502	11
uvig_293827	69291	0.894532	0.933931	0.913409	69.291	11
uvig_293830	46946	0.929089	0.921356	0.900588	46.946	11
uvig_293834	37884	0.909487	0.929601	0.849224	37.884	11
uvig_293837	33785	0.933521	0.949948	0.927127	33.785	11
uvig_293839	30943	0.785218	0.777559	0.766312	30.943	11
uvig_293841	29064	0.898121	0.892031	0.865194	29.064	11
uvig_293843	27235	0.805544	0.812484	0.802791	27.235	11
uvig_293849	17409	0.867827	0.861623	0.885232	17.409	11
uvig_293850	16090	0.916408	0.911746	0.912679	16.09	11
uvig_293853	13503	0.879804	0.929349	0.944012	13.503	11
uvig_293859	10266	0.849795	0.865576	0.819404	10.266	11
uvig_293886	50604	0.89572	0.942258	0.921508	50.604	11
uvig_293890	11137	0.692826	0.857412	0.930143	11.137	11
uvig_293891	22307	0.829246	0.860313	0.813108	22.307	11
uvig_293893	45352	0.935945	0.932969	0.926552	45.352	11
uvig_293899	57565	0.93166	0.926031	0.931608	57.565	11
uvig_293923	44255	0.932844	0.962874	0.94613	44.255	11
uvig_293926	34981	0.928961	0.936337	0.93951	34.981	11
uvig_293927	38175	0.876071	0.912063	0.862554	38.175	11
uvig_293928	39606	0.899788	0.8985	0.888653	39.606	11
uvig_293929	29669	0.975968	0.96616	0.942196	29.669	11
uvig_293930	34981	0.880078	0.931963	0.923902	34.981	11
uvig_293932	23390	0.866139	0.880761	0.841513	23.39	11
uvig_293933	23439	0.927173	0.937796	0.940228	23.439	11
uvig_293939	42992	0.910216	0.910076	0.8994	42.992	11
uvig_293940	48419	0.879014	0.88868	0.863153	48.419	11
uvig_293941	41580	0.894372	0.878427	0.857359	41.58	11
uvig_293943	31120	0.897012	0.879852	0.791838	31.12	11
uvig_293944	30921	0.900359	0.898127	0.882895	30.921	11
uvig_293945	28371	0.924923	0.938458	0.916675	28.371	11
uvig_293946	22720	0.924428	0.944102	0.914393	22.72	11
uvig_293950	18430	0.876886	0.883885	0.868095	18.43	11
uvig_293951	13765	0.924519	0.924301	0.913839	13.765	11
uvig_293954	58017	0.916955	0.918817	0.89048	58.017	11
uvig_293958	45518	0.925612	0.922119	0.909333	45.518	11
uvig_293961	23388	0.9206	0.917522	0.921626	23.388	11
uvig_293968	11056	0.894085	0.863694	0.87102	11.056	11
uvig_293974	74048	0.890666	0.901523	0.9076	74.048	11
uvig_293975	66345	0.90156	0.88492	0.865069	66.345	11
uvig_293977	55439	0.898014	0.939411	0.911326	55.439	11
uvig_293978	49309	0.912247	0.910057	0.88931	49.309	11
uvig_293979	42152	0.94572	0.954047	0.918319	42.152	11
uvig_293980	35311	0.900994	0.904392	0.89887	35.311	11
uvig_293981	34277	0.78665	0.819471	0.761356	34.277	11
uvig_293982	28606	0.894987	0.924561	0.931378	28.606	11
uvig_293984	22447	0.902125	0.934468	0.919767	22.447	11
uvig_293989	18373	0.933489	0.923529	0.91912	18.373	11
uvig_293997	10027	0.847013	0.902064	0.794954	10.027	11
uvig_294009	10009	0.804176	0.816165	0.776002	10.009	11
uvig_294010	42379	0.932231	0.922249	0.870077	42.379	11
uvig_294011	12149	0.882542	0.836859	0.843526	12.149	11
uvig_294012	14359	0.861829	0.896302	0.884811	14.359	11
uvig_294013	27030	0.928191	0.922863	0.914761	27.03	11
uvig_294020	56537	0.846189	0.875161	0.871553	56.537	11
uvig_294021	54915	0.882928	0.883584	0.858399	54.915	11
uvig_294022	29089	0.885902	0.899515	0.891058	29.089	11
uvig_294023	16606	0.848187	0.905637	0.916657	16.606	11
uvig_294029	11039	0.861219	0.925356	0.876438	11.039	11
uvig_294031	69731	0.888801	0.891555	0.885618	69.731	11
uvig_294032	32860	0.880554	0.946013	0.945557	32.86	11
uvig_294033	46667	0.919343	0.926351	0.916772	46.667	11
uvig_294034	35420	0.913467	0.896443	0.882806	35.42	11
uvig_294036	40771	0.955238	0.932427	0.934708	40.771	11
uvig_294037	20240	0.886957	0.887846	0.85998	20.24	11
uvig_294038	30742	0.910481	0.959859	0.942782	30.742	11
uvig_294042	40790	0.892939	0.926109	0.906693	40.79	11
uvig_294043	37217	0.917162	0.921998	0.88387	37.217	11
uvig_294047	18770	0.920938	0.932286	0.931806	18.77	11
uvig_294060	43174	0.88866	0.920624	0.901584	43.174	11
uvig_294061	83575	0.883972	0.882321	0.883147	83.575	11
uvig_294062	64019	0.88708	0.9174	0.864118	64.019	11
uvig_294063	58610	0.848917	0.84129	0.862737	58.61	11
uvig_294064	55589	0.858299	0.84362	0.855007	55.589	11
uvig_294066	43622	0.922998	0.930563	0.930769	43.622	11
uvig_294075	23578	0.918144	0.916744	0.909746	23.578	11
uvig_294078	20898	0.94143	0.972007	0.950904	20.898	11
uvig_294079	20854	0.885442	0.905726	0.888319	20.854	11
uvig_294084	15016	0.835109	0.798348	0.771777	15.016	11
uvig_294087	13431	0.912441	0.942819	0.917579	13.431	11
uvig_294088	13043	0.851031	0.836311	0.875412	13.043	11
uvig_294111	39598	0.913076	0.925501	0.919137	39.598	11
uvig_294113	12998	0.865287	0.854208	0.805509	12.998	11
uvig_294116	65900	0.91129	0.920759	0.911882	65.9	11
uvig_294119	13012	0.912081	0.913003	0.901014	13.012	11
uvig_294121	47234	0.919295	0.892874	0.862768	47.234	11
uvig_294122	19964	0.914696	0.928071	0.933631	19.964	11
uvig_294124	86961	0.941353	0.93918	0.939145	86.961	11
uvig_294132	45168	0.911065	0.903892	0.879981	45.168	11
uvig_294136	43992	0.961607	0.960857	0.955742	43.992	11
uvig_294137	33468	0.88625	0.882933	0.870653	33.468	11
uvig_294138	30232	0.900139	0.868781	0.866598	30.232	11
uvig_294142	18077	0.85086	0.846545	0.859158	18.077	11
uvig_294145	15539	0.911642	0.948903	0.913186	15.539	11
uvig_294147	14351	0.927531	0.915407	0.917288	14.351	11
uvig_294148	13732	0.928707	0.892878	0.850714	13.732	11
uvig_294171	20244	0.890041	0.875667	0.824096	20.244	11
uvig_294174	77601	0.881123	0.89419	0.878378	77.601	11
uvig_294175	34792	0.927627	0.934439	0.908485	34.792	11
uvig_294181	57081	0.954749	0.948547	0.942345	57.081	11
uvig_294182	62210	0.855634	0.866147	0.843578	62.21	11
uvig_294183	57490	0.875996	0.931884	0.926405	57.49	11
uvig_294185	48852	0.934844	0.923238	0.916544	48.852	11
uvig_294187	36008	0.872973	0.887719	0.84023	36.008	11
uvig_294188	32798	0.923471	0.916611	0.905177	32.798	11
uvig_294191	16467	0.970122	0.980324	0.950993	16.467	11
uvig_294201	100930	0.929783	0.927316	0.919053	100.93	11
uvig_294202	27434	0.931144	0.92841	0.906977	27.434	11
uvig_294204	45329	0.936288	0.93331	0.921066	45.329	11
uvig_294212	68757	0.898599	0.933418	0.937912	68.757	11
uvig_294214	48799	0.910101	0.929404	0.909732	48.799	11
uvig_294217	32176	0.930507	0.952604	0.925006	32.176	11
uvig_294221	19878	0.924992	0.90824	0.9099	19.878	11
uvig_294239	43465	0.931508	0.933855	0.906177	43.465	11
uvig_294240	50331	0.882339	0.910592	0.907492	50.331	11
uvig_294241	38872	0.925885	0.937847	0.934837	38.872	11
uvig_294242	23673	0.885566	0.934482	0.928273	23.673	11
uvig_294243	16603	0.81148	0.824128	0.822141	16.603	11
uvig_294245	38637	0.903486	0.936486	0.923053	38.637	11
uvig_294246	49980	0.857983	0.885834	0.860864	49.98	11
uvig_294248	92713	0.939739	0.940159	0.906184	92.713	11
uvig_294249	31037	0.686954	0.676708	0.640171	31.037	11
uvig_294253	40320	0.840774	0.911756	0.885268	40.32	11
uvig_294255	41561	0.92683	0.924232	0.907558	41.561	11
uvig_294256	40333	0.851957	0.860883	0.825106	40.333	11
uvig_294257	32072	0.937173	0.93605	0.932496	32.072	11
uvig_294258	31593	0.860412	0.893267	0.888615	31.593	11
uvig_294260	25057	0.763739	0.809834	0.787325	25.057	11
uvig_294262	20088	0.880078	0.868429	0.858274	20.088	11
uvig_294263	17364	0.902384	0.911196	0.858673	17.364	11
uvig_294266	12133	0.92302	0.906701	0.876041	12.133	11
uvig_294267	11722	0.864016	0.943866	0.864528	11.722	11
uvig_294269	11287	0.887747	0.954992	0.958182	11.287	11
uvig_294277	29572	0.879244	0.877519	0.865853	29.572	11
uvig_294278	17227	0.95954	0.989667	0.991931	17.227	11
uvig_294279	14579	0.99369	0.977228	0.832773	14.579	11
uvig_294285	32437	0.913771	0.919968	0.880199	32.437	11
uvig_294286	42047	0.919685	0.935953	0.933384	42.047	11
uvig_294287	35087	0.874255	0.878531	0.855873	35.087	11
uvig_294288	26774	0.869164	0.876223	0.871069	26.774	11
uvig_294291	11991	0.800851	0.795847	0.798599	11.991	11
uvig_294294	32500	0.954369	0.948646	0.933692	32.5	11
uvig_294296	34443	0.956101	0.974392	0.952879	34.443	11
uvig_294297	11983	0.899524	0.985146	0.935075	11.983	11
uvig_294299	10683	0.806796	0.803707	0.743331	10.683	11
uvig_294311	66395	0.898396	0.941411	0.906529	66.395	11
uvig_294312	60803	0.88545	0.910416	0.877358	60.803	11
uvig_294313	57390	0.870361	0.85426	0.843126	57.39	11
uvig_294314	55454	0.916219	0.923739	0.907293	55.454	11
uvig_294318	47956	0.896509	0.944178	0.929915	47.956	11
uvig_294322	42308	0.90997	0.903092	0.89359	42.308	11
uvig_294324	39661	0.887648	0.929175	0.897708	39.661	11
uvig_294326	35916	0.955647	0.957401	0.928667	35.916	11
uvig_294328	34415	0.836496	0.903269	0.873456	34.415	11
uvig_294331	24009	0.92028	0.924778	0.919405	24.009	11
uvig_294332	23861	0.864381	0.928503	0.858221	23.861	11
uvig_294335	20431	0.850619	0.896579	0.836376	20.431	11
uvig_294337	18112	0.949095	0.939819	0.922758	18.112	11
uvig_294338	18094	0.88919	0.88604	0.859677	18.094	11
uvig_294339	17264	0.918733	0.922208	0.928985	17.264	11
uvig_294340	17144	0.89629	0.894365	0.873017	17.144	11
uvig_294341	16795	0.829354	0.824888	0.843823	16.795	11
uvig_294342	15381	0.928808	0.932904	0.918276	15.381	11
uvig_294343	15276	0.823841	0.910841	0.886292	15.276	11
uvig_294346	13173	0.954908	0.951264	0.963334	13.173	11
uvig_294348	13053	0.929901	0.935417	0.942542	13.053	11
uvig_294351	11233	0.953174	0.986825	0.988961	11.233	11
uvig_294352	10958	0.818854	0.821318	0.815021	10.958	11
uvig_294379	22461	0.952584	0.951516	0.94644	22.461	11
uvig_294387	65502	0.909407	0.908079	0.904827	65.502	11
uvig_294389	13261	0.819169	0.807179	0.792474	13.261	11
uvig_294393	66662	0.907038	0.909964	0.900513	66.662	11
uvig_294394	50846	0.915824	0.912166	0.885379	50.846	11
uvig_294395	45884	0.907441	0.902014	0.869257	45.884	11
uvig_294397	39400	0.871294	0.924594	0.902437	39.4	11
uvig_294398	25390	0.906262	0.915715	0.897755	25.39	11
uvig_294400	21137	0.90836	0.926953	0.88636	21.137	11
uvig_294401	19490	0.890149	0.893843	0.872293	19.49	11
uvig_294402	19311	0.940345	0.942831	0.906167	19.311	11
uvig_294405	15651	0.915085	0.91336	0.88365	15.651	11
uvig_294407	13032	0.949816	0.956722	0.95511	13.032	11
uvig_294410	10609	0.857385	0.84664	0.847488	10.609	11
uvig_294419	42911	0.917177	0.917807	0.897183	42.911	11
uvig_294430	38159	0.916455	0.912445	0.886816	38.159	11
uvig_294431	70168	0.90413	0.906353	0.890149	70.168	11
uvig_294433	47765	0.9293	0.948268	0.951534	47.765	11
uvig_294434	33625	0.927167	0.939658	0.921457	33.625	11
uvig_294437	26287	0.925553	0.935139	0.929889	26.287	11
uvig_294438	24048	0.971307	0.957959	0.948104	24.048	11
uvig_294441	17698	0.949599	0.931631	0.902644	17.698	11
uvig_294442	15193	0.834858	0.82617	0.822616	15.193	11
uvig_294466	39959	0.945294	0.939663	0.875397	39.959	11
uvig_294469	40202	0.934207	0.930849	0.912417	40.202	11
uvig_294470	34440	0.930575	0.912718	0.886934	34.44	11
uvig_294473	83651	0.892996	0.882775	0.86947	83.651	11
uvig_294484	52077	0.919926	0.91935	0.901377	52.077	11
uvig_294485	45561	0.924146	0.920327	0.897412	45.561	11
uvig_294486	135663	0.904889	0.932332	0.920789	135.663	11
uvig_294487	87973	0.934173	0.937685	0.925307	87.973	11
uvig_294489	64178	0.901758	0.898953	0.886565	64.178	11
uvig_294490	62908	0.89278	0.939992	0.90804	62.908	11
uvig_294492	59316	0.886405	0.935414	0.907344	59.316	11
uvig_294496	35217	0.649033	0.662918	0.907147	35.217	15
uvig_294497	34837	0.860637	0.848667	0.842983	34.837	11
uvig_294502	30322	0.916068	0.909241	0.89717	30.322	11
uvig_294504	27981	0.927629	0.895894	0.909081	27.981	11
uvig_294509	20955	0.864424	0.907516	0.946886	20.955	11
uvig_294511	19547	0.834143	0.829999	0.807745	19.547	11
uvig_294513	13741	0.827232	0.975038	0.920894	13.741	11
uvig_294514	13043	0.920724	0.904163	0.863912	13.043	11
uvig_294515	12781	0.906502	0.925749	0.921524	12.781	11
uvig_294532	35869	0.918676	0.934986	0.944353	35.869	11
uvig_294534	15620	0.915557	0.936876	0.917478	15.62	11
uvig_294544	78119	0.9378	0.937915	0.937186	78.119	11
uvig_294545	45384	0.939979	0.927882	0.918826	45.384	11
uvig_294548	41679	0.933708	0.919024	0.900094	41.679	11
uvig_294551	99846	0.848897	0.832402	0.814855	99.846	11
uvig_294552	50362	0.875065	0.88817	0.842183	50.362	11
uvig_294554	33797	0.956801	0.949788	0.925378	33.797	11
uvig_294557	16211	0.868669	0.879958	0.91734	16.211	11
uvig_294561	34724	0.904734	0.918903	0.900415	34.724	11
uvig_294562	38642	0.888463	0.945681	0.888308	38.642	11
uvig_294567	30956	0.93074	0.926961	0.907966	30.956	11
uvig_294572	21427	0.925188	0.912727	0.912447	21.427	11
uvig_294573	15091	0.897952	0.901332	0.907693	15.091	11
uvig_294585	41566	0.913511	0.937762	0.894674	41.566	11
uvig_294586	39252	0.874121	0.931214	0.904922	39.252	11
uvig_294587	59428	0.917042	0.939355	0.906694	59.428	11
uvig_294589	44840	0.931044	0.929706	0.908965	44.84	11
uvig_294591	42372	0.846502	0.905551	0.86661	42.372	11
uvig_294594	36885	0.91403	0.944774	0.905571	36.885	11
uvig_294595	36856	0.847515	0.931192	0.894644	36.856	11
uvig_294601	22582	0.856877	0.899123	0.876672	22.582	11
uvig_294602	22540	0.941526	0.9374	0.957498	22.54	11
uvig_294603	18086	0.886763	0.88527	0.879133	18.086	11
uvig_294604	16072	0.925834	0.907541	0.897088	16.072	11
uvig_294606	14379	0.895055	0.934905	0.92489	14.379	11
uvig_294610	10474	0.91942	0.92257	0.920565	10.474	11
uvig_294612	10155	0.901329	0.866765	0.872083	10.155	11
uvig_294631	24147	0.913778	0.943968	0.91912	24.147	11
uvig_294633	10121	0.901986	0.950301	0.950301	10.121	11
uvig_294642	52407	0.908524	0.920316	0.913561	52.407	11
uvig_294643	42494	0.860874	0.900551	0.86151	42.494	11
uvig_294645	44423	0.901898	0.890485	0.881165	44.423	11
uvig_294646	41137	0.9358	0.944624	0.937331	41.137	11
uvig_294649	187898	0.926769	0.924997	0.90812	187.898	11
uvig_294650	98838	0.921387	0.930249	0.932253	98.838	11
uvig_294651	96251	0.703536	0.701229	0.898152	96.251	15
uvig_294658	65829	0.933646	0.928223	0.899604	65.829	11
uvig_294660	78049	0.914733	0.909006	0.900665	78.049	11
uvig_294662	62576	0.918227	0.921392	0.904852	62.576	11
uvig_294663	50586	0.88222	0.896335	0.846519	50.586	11
uvig_294665	44955	0.917117	0.950551	0.944945	44.955	11
uvig_294666	43201	0.841786	0.841578	0.835814	43.201	11
uvig_294667	37938	0.905108	0.914914	0.894907	37.938	11
uvig_294668	35251	0.878954	0.895719	0.845423	35.251	11
uvig_294670	22372	0.915743	0.913061	0.881548	22.372	11
uvig_294672	17028	0.884954	0.866808	0.870331	17.028	11
uvig_294681	38938	0.949124	0.942267	0.935872	38.938	11
uvig_294682	42728	0.928618	0.925178	0.880523	42.728	11
uvig_294683	61508	0.942902	0.941926	0.909345	61.508	11
uvig_294684	42915	0.862076	0.870954	0.857393	42.915	11
uvig_294685	41030	0.852839	0.889179	0.875433	41.03	11
uvig_294688	16598	0.896855	0.91023	0.873539	16.598	11
uvig_294689	53846	0.956283	0.964138	0.947146	53.846	11
uvig_294690	19813	0.962247	0.994499	0.939383	19.813	11
uvig_294691	11707	0.919706	0.9051	0.885368	11.707	11
uvig_294699	32722	0.930292	0.925891	0.904896	32.722	11
uvig_294702	52232	0.900368	0.887847	0.886181	52.232	11
uvig_294703	49787	0.848294	0.862273	0.852512	49.787	11
uvig_294704	37743	0.900405	0.926238	0.906526	37.743	11
uvig_294705	33703	0.91256	0.916565	0.908465	33.703	11
uvig_294706	29384	0.8133	0.846685	0.810441	29.384	11
uvig_294708	25215	0.804283	0.812731	0.775253	25.215	11
uvig_294712	18805	0.84552	0.907259	0.908056	18.805	11
uvig_294714	17305	0.929905	0.978792	0.975325	17.305	11
uvig_294715	16939	0.790424	0.859496	0.847807	16.939	11
uvig_294716	15867	0.921535	0.900737	0.843449	15.867	11
uvig_294719	12327	0.863714	0.923339	0.90606	12.327	11
uvig_294721	10766	0.876649	0.856028	0.850455	10.766	11
uvig_294723	10096	0.849247	0.816264	0.836767	10.096	11
uvig_294736	44406	0.944872	0.947169	0.941427	44.406	11
uvig_294737	28775	0.891399	0.864813	0.8204	28.775	11
uvig_294744	64372	0.938281	0.926956	0.917402	64.372	11
uvig_294747	32003	0.945193	0.96066	0.919883	32.003	11
uvig_294749	23234	0.844969	0.887062	0.882414	23.234	11
uvig_294752	40735	0.924193	0.937523	0.919701	40.735	11
uvig_294754	24350	0.964928	0.964928	0.915647	24.35	11
uvig_294763	13297	0.948033	0.941716	0.92299	13.297	11
uvig_294764	101453	0.871172	0.87058	0.854494	101.453	11
uvig_294765	97730	0.892694	0.884222	0.891098	97.73	11
uvig_294768	59518	0.884354	0.917722	0.888286	59.518	11
uvig_294769	54497	0.932033	0.923445	0.906821	54.497	11
uvig_294772	46396	0.923549	0.934348	0.916889	46.396	11
uvig_294775	33791	0.934243	0.968246	0.950845	33.791	11
uvig_294776	33150	0.932398	0.938643	0.894118	33.15	11
uvig_294777	32538	0.937949	0.900885	0.869076	32.538	11
uvig_294781	24572	0.888084	0.901026	0.883445	24.572	11
uvig_294782	21817	0.953202	0.947564	0.938763	21.817	11
uvig_294784	18005	0.886087	0.907748	0.911413	18.005	11
uvig_294790	13132	0.742233	0.839781	0.794319	13.132	11
uvig_294792	11344	0.921633	0.943318	0.862394	11.344	11
uvig_294809	50971	0.871554	0.900453	0.894156	50.971	11
uvig_294817	36935	0.952999	0.946338	0.930418	36.935	11
uvig_294820	12566	0.837737	0.86734	0.860417	12.566	11
uvig_294822	76170	0.895353	0.928673	0.888027	76.17	11
uvig_294823	39045	0.931771	0.938379	0.927699	39.045	11
uvig_294824	45949	0.911968	0.925221	0.932795	45.949	11
uvig_294827	44923	0.926853	0.967455	0.950894	44.923	11
uvig_294830	47985	0.894217	0.882776	0.873585	47.985	11
uvig_294833	29230	0.94403	0.934382	0.926274	29.23	11
uvig_294835	17587	0.946722	0.936828	0.93154	17.587	11
uvig_294844	43084	0.941974	0.945386	0.887452	43.084	11
uvig_294848	37915	0.943162	0.941659	0.891257	37.915	11
uvig_294849	78477	0.655224	0.654803	0.973126	78.477	15
uvig_294850	25102	0.912238	0.927894	0.924667	25.102	11
uvig_294851	16916	0.94384	0.93852	0.898971	16.916	11
uvig_294852	16192	0.938056	0.940835	0.915637	16.192	11
uvig_294857	58273	0.892334	0.904896	0.898409	58.273	11
uvig_294859	36924	0.934758	0.929639	0.89389	36.924	11
uvig_294860	60108	0.909762	0.897584	0.890996	60.108	11
uvig_294863	45765	0.915634	0.91806	0.913733	45.765	11
uvig_294866	27668	0.946039	0.933027	0.931509	27.668	11
uvig_294869	18996	0.892925	0.898136	0.884555	18.996	11
uvig_294870	18576	0.924257	0.92991	0.91376	18.576	11
uvig_294873	12890	0.869744	0.887199	0.89232	12.89	11
uvig_294878	34399	0.900113	0.924009	0.894096	34.399	11
uvig_294882	89774	0.929768	0.914563	0.910186	89.774	11
uvig_294886	55777	0.903867	0.905266	0.894777	55.777	11
uvig_294888	53173	0.889568	0.916537	0.875745	53.173	11
uvig_294891	32606	0.919064	0.920812	0.904619	32.606	11
uvig_294893	84242	0.93908	0.93438	0.92537	84.242	11
uvig_294898	48919	0.895051	0.881989	0.842924	48.919	11
uvig_294903	87172	0.91846	0.913195	0.911199	87.172	11
uvig_294910	40153	0.943715	0.950738	0.935571	40.153	11
uvig_294911	36876	0.916856	0.919948	0.904735	36.876	11
uvig_294917	13401	0.83546	0.823371	0.820909	13.401	11
uvig_294918	13122	0.971193	0.965478	0.967307	13.122	11
uvig_294935	44847	0.934444	0.921399	0.916182	44.847	11
uvig_294936	13532	0.889447	0.9094	0.900975	13.532	11
uvig_294937	12096	0.940476	0.963542	0.966022	12.096	11
uvig_294945	35631	0.940221	0.935253	0.901406	35.631	11
uvig_294948	54752	0.910706	0.937226	0.910542	54.752	11
uvig_294950	45031	0.91397	0.910173	0.894584	45.031	11
uvig_294954	42088	0.937179	0.935326	0.923779	42.088	11
uvig_294956	32173	0.879682	0.902247	0.867	32.173	11
uvig_294959	27653	0.964235	0.953061	0.958377	27.653	11
uvig_294960	25559	0.94053	0.931609	0.905317	25.559	11
uvig_294965	18657	0.982312	0.976684	0.97572	18.657	11
uvig_294966	17272	0.902849	0.907712	0.916918	17.272	11
uvig_294967	16520	0.905448	0.916525	0.919976	16.52	11
uvig_294968	15954	0.97217	0.95299	0.94434	15.954	11
uvig_294969	15941	0.8576	0.922339	0.927043	15.941	11
uvig_294970	15284	0.922141	0.933918	0.917626	15.284	11
uvig_294991	49713	0.910868	0.900972	0.90423	49.713	11
uvig_295002	155924	0.884412	0.871097	0.853531	155.924	11
uvig_295004	47636	0.932635	0.926967	0.931564	47.636	11
uvig_295005	54640	0.914385	0.938433	0.908785	54.64	11
uvig_295006	82116	0.906364	0.923024	0.911296	82.116	11
uvig_295007	50559	0.922981	0.926482	0.930992	50.559	11
uvig_295008	96616	0.948104	0.946831	0.951023	96.616	11
uvig_295009	61411	0.670629	0.66423	0.867255	61.411	15
uvig_295010	30036	0.670895	0.656712	0.945166	30.036	15
uvig_295012	18772	0.981089	0.968943	0.972299	18.772	11
uvig_295024	85545	0.939611	0.938664	0.926319	85.545	11
uvig_295025	153200	0.860659	0.868551	0.859504	153.2	11
uvig_295026	64344	0.891785	0.912253	0.884838	64.344	11
uvig_295029	48649	0.905198	0.896565	0.86049	48.649	11
uvig_295035	38826	0.77801	0.764488	0.728713	38.826	11
uvig_295036	36295	0.887395	0.893677	0.896983	36.295	11
uvig_295039	31419	0.898405	0.860498	0.847131	31.419	11
uvig_295040	30590	0.924518	0.929127	0.918339	30.59	11
uvig_295043	24219	0.939304	0.949585	0.948222	24.219	11
uvig_295044	23352	0.85149	0.842626	0.824383	23.352	11
uvig_295052	13909	0.845711	0.830182	0.839456	13.909	11
uvig_295056	12142	0.775325	0.873415	0.812634	12.142	11
uvig_295084	18461	0.893126	0.922539	0.915064	18.461	11
uvig_295097	95949	0.905575	0.913173	0.900353	95.949	11
uvig_295099	43040	0.892263	0.941403	0.898676	43.04	11
uvig_295103	31843	0.9262	0.92083	0.920171	31.843	11
uvig_295104	37624	0.909792	0.922868	0.895838	37.624	11
uvig_295105	99445	0.666489	0.665403	0.906652	99.445	15
uvig_295106	11891	0.817425	0.818434	0.845177	11.891	11
uvig_295113	43750	0.919406	0.934834	0.938331	43.75	11
uvig_295114	62386	0.902462	0.904193	0.896451	62.386	11
uvig_295115	54623	0.871501	0.906047	0.902202	54.623	11
uvig_295119	18088	0.957983	0.9545	0.918675	18.088	11
uvig_295122	13094	0.978082	0.972583	0.98633	13.094	11
uvig_295140	49359	0.935574	0.930773	0.941044	49.359	11
uvig_295142	53570	0.909464	0.924977	0.925985	53.57	11
uvig_295145	37435	0.960545	0.971203	0.940911	37.435	11
uvig_295147	22967	0.902469	0.88379	0.851265	22.967	11
uvig_295148	19866	0.920266	0.863183	0.844609	19.866	11
uvig_295151	12233	0.946865	0.937546	0.922586	12.233	11
uvig_295152	39518	0.918948	0.923427	0.921454	39.518	11
uvig_295155	37732	0.949009	0.938752	0.931438	37.732	11
uvig_295156	34634	0.950222	0.937143	0.898597	34.634	11
uvig_295162	48089	0.949489	0.956165	0.947119	48.089	11
uvig_295163	43637	0.87435	0.879437	0.861012	43.637	11
uvig_295167	33024	0.901435	0.896621	0.863554	33.024	11
uvig_295168	26172	0.878267	0.90635	0.852476	26.172	11
uvig_295169	25931	0.934904	0.934904	0.902858	25.931	11
uvig_295171	25129	0.864101	0.893947	0.821959	25.129	11
uvig_295181	12353	0.846839	0.858253	0.853882	12.353	11
uvig_295196	28087	0.924876	0.947947	0.890804	28.087	11
uvig_295197	24095	0.91961	0.923594	0.882631	24.095	11
uvig_295206	96749	0.865652	0.873807	0.861838	96.749	11
uvig_295212	110124	0.935082	0.935055	0.937262	110.124	11
uvig_295216	54843	0.948088	0.942071	0.942235	54.843	11
uvig_295217	39738	0.925562	0.949494	0.941039	39.738	11
uvig_295218	37509	0.87467	0.910501	0.866752	37.509	11
uvig_295219	35817	0.92135	0.950833	0.89974	35.817	11
uvig_295221	32694	0.888787	0.875023	0.868233	32.694	11
uvig_295222	20423	0.86902	0.853596	0.850071	20.423	11
uvig_295230	20332	0.964391	0.9458	0.921601	20.332	11
uvig_295231	18116	0.943089	0.934478	0.947395	18.116	11
uvig_295232	54590	0.915827	0.890383	0.848012	54.59	11
uvig_295233	37898	0.873371	0.90828	0.877804	37.898	11
uvig_295235	29990	0.910604	0.9001	0.906202	29.99	11
uvig_295236	64745	0.948954	0.957896	0.94483	64.745	11
uvig_295238	185023	0.934814	0.936921	0.919848	185.023	11
uvig_295239	183001	0.928765	0.924979	0.912372	183.001	11
uvig_295240	51508	0.748486	0.732469	0.851169	51.508	15
uvig_295248	50202	0.935461	0.929186	0.920103	50.202	11
uvig_295249	44011	0.948513	0.940469	0.896912	44.011	11
uvig_295251	54903	0.828479	0.815311	0.882793	54.903	11
uvig_295252	53166	0.908927	0.895949	0.856055	53.166	11
uvig_295255	36315	0.935151	0.929946	0.893598	36.315	11
uvig_295261	25517	0.935964	0.931262	0.918682	25.517	11
uvig_295262	23813	0.953051	0.932768	0.886911	23.813	11
uvig_295264	16392	0.856332	0.88104	0.846449	16.392	11
uvig_295266	13663	0.784967	0.82954	0.953378	13.663	15
uvig_295269	13275	0.939661	0.944633	0.950508	13.275	11
uvig_295284	135058	0.962853	0.844193	0.819848	135.058	4
uvig_295285	20557	0.90378	0.924649	0.92961	20.557	11
uvig_295286	25366	0.746156	0.720374	0.737168	25.366	11
uvig_295287	44853	0.848906	0.880342	0.871647	44.853	11
uvig_295288	36633	0.892965	0.902465	0.894849	36.633	11
uvig_295292	54113	0.900338	0.898675	0.883096	54.113	11
uvig_295293	42982	0.91664	0.91308	0.914406	42.982	11
uvig_295294	38522	0.911635	0.914205	0.916931	38.522	11
uvig_295298	25325	0.934413	0.931096	0.927305	25.325	11
uvig_295299	19722	0.87557	0.886827	0.8885	19.722	11
uvig_295302	12448	0.871706	0.861584	0.868814	12.448	11
uvig_295318	135980	0.695529	0.690432	0.905096	135.98	15
uvig_295319	80919	0.882178	0.879361	0.877173	80.919	11
uvig_295325	34511	0.90971	0.945785	0.938744	34.511	11
uvig_295329	15381	0.916325	0.920616	0.906183	15.381	11
uvig_295340	38994	0.900831	0.912987	0.903831	38.994	11
uvig_295343	86297	0.888351	0.889463	0.877435	86.297	11
uvig_295345	50952	0.928462	0.922633	0.908855	50.952	11
uvig_295348	33089	0.890779	0.914624	0.905104	33.089	11
uvig_295351	19554	0.864989	0.8722	0.816201	19.554	11
uvig_295352	16769	0.873755	0.96249	0.885205	16.769	11
uvig_295357	14444	0.869219	0.874204	0.859873	14.444	11
uvig_295360	10849	0.837589	0.884045	0.844225	10.849	11
uvig_295381	58066	0.910602	0.9214	0.918093	58.066	11
uvig_295382	41400	0.912464	0.901087	0.88029	41.4	11
uvig_295383	28103	0.944846	0.942497	0.910472	28.103	11
uvig_295384	32355	0.905424	0.889662	0.898934	32.355	11
uvig_295385	33957	0.837176	0.822157	0.819065	33.957	11
uvig_295386	26665	0.971723	0.973186	0.946409	26.665	11
uvig_295390	15978	0.869133	0.920015	0.93635	15.978	11
uvig_295391	80359	0.872684	0.867681	0.841511	80.359	11
uvig_295394	131740	0.97574	0.981501	0.978131	131.74	11
uvig_295395	104187	0.586426	0.56509	0.909183	104.187	15
uvig_295398	79657	0.93698	0.937017	0.929975	79.657	11
uvig_295402	16009	0.849272	0.779187	0.704229	16.009	11
uvig_295403	15866	0.915543	0.914786	0.913463	15.866	11
uvig_295406	13000	0.917538	0.902077	0.905538	13	11
uvig_295407	12499	0.930794	0.925754	0.898632	12.499	11
uvig_295410	10989	0.886432	0.884248	0.894622	10.989	11
uvig_295429	155280	0.929019	0.922488	0.921793	155.28	11
uvig_295430	43372	0.935304	0.942843	0.929563	43.372	11
uvig_295434	64459	0.93357	0.938736	0.924495	64.459	11
uvig_295435	60670	0.903511	0.898072	0.887242	60.67	11
uvig_295436	58353	0.877179	0.86993	0.864686	58.353	11
uvig_295437	55097	0.859702	0.889758	0.868414	55.097	11
uvig_295438	48464	0.894478	0.900421	0.865385	48.464	11
uvig_295441	42909	0.877159	0.87562	0.880445	42.909	11
uvig_295442	40303	0.949731	0.951294	0.966777	40.303	11
uvig_295443	35438	0.914188	0.929595	0.933405	35.438	11
uvig_295445	34900	0.945473	0.953209	0.928625	34.9	11
uvig_295446	34722	0.904959	0.937273	0.917315	34.722	11
uvig_295451	29759	0.905978	0.899627	0.888538	29.759	11
uvig_295453	23351	0.906514	0.933493	0.872596	23.351	11
uvig_295454	20160	0.869345	0.907292	0.887649	20.16	11
uvig_295455	18600	0.866452	0.84371	0.834516	18.6	11
uvig_295456	17958	0.945038	0.946041	0.922987	17.958	11
uvig_295457	14149	0.917026	0.942893	0.904516	14.149	11
uvig_295458	13695	0.931873	0.961008	0.938226	13.695	11
uvig_295461	13028	0.955173	0.93537	0.927771	13.028	11
uvig_295467	10094	0.797999	0.881514	0.877056	10.094	11
uvig_295483	37876	0.933361	0.929797	0.899145	37.876	11
uvig_295485	28633	0.933224	0.929976	0.928404	28.633	11
uvig_295496	52125	0.908432	0.930647	0.928806	52.125	11
uvig_295499	39440	0.913387	0.926014	0.918636	39.44	11
uvig_295500	15098	0.940257	0.936879	0.929924	15.098	11
uvig_295501	12571	0.894917	0.884178	0.879644	12.571	11
uvig_295507	58709	0.9458	0.944319	0.902059	58.709	11
uvig_295508	57140	0.916066	0.912443	0.90399	57.14	11
uvig_295511	26122	0.896026	0.897864	0.870645	26.122	11
uvig_295512	21532	0.940043	0.909809	0.916636	21.532	11
uvig_295517	12174	0.885165	0.922868	0.907344	12.174	11
uvig_295529	15350	0.843322	0.826515	0.832378	15.35	11
uvig_295530	45351	0.920685	0.930409	0.888338	45.351	11
uvig_295531	40654	0.913194	0.90825	0.906996	40.654	11
uvig_295533	35326	0.943073	0.94095	0.93526	35.326	11
uvig_295537	186550	0.919282	0.917046	0.906336	186.55	11
uvig_295538	101552	0.940277	0.942256	0.938002	101.552	11
uvig_295539	84849	0.93314	0.930382	0.921508	84.849	11
uvig_295543	34044	0.908971	0.932059	0.906944	34.044	11
uvig_295544	71348	0.93791	0.934588	0.936438	71.348	11
uvig_295546	56930	0.897049	0.914597	0.892043	56.93	11
uvig_295547	52799	0.870585	0.869164	0.854448	52.799	11
uvig_295551	33185	0.775742	0.781889	0.777641	33.185	11
uvig_295552	32035	0.916716	0.924395	0.891431	32.035	11
uvig_295554	30916	0.916613	0.919621	0.902639	30.916	11
uvig_295556	25411	0.949549	0.941758	0.913423	25.411	11
uvig_295559	22783	0.847737	0.90212	0.873809	22.783	11
uvig_295562	17122	0.927053	0.990305	0.950882	17.122	11
uvig_295565	12441	0.889318	0.895346	0.855317	12.441	11
uvig_295567	11530	0.979358	0.945273	0.921336	11.53	11
uvig_295586	61372	0.92754	0.910089	0.887212	61.372	11
uvig_295590	15449	0.870153	0.892679	0.83753	15.449	11
uvig_295592	41716	0.895052	0.932879	0.903826	41.716	11
uvig_295594	13695	0.901862	0.919606	0.816867	13.695	11
uvig_295595	44801	0.906074	0.910761	0.884578	44.801	11
uvig_295596	35813	0.940469	0.928992	0.93184	35.813	11
uvig_295603	42835	0.936664	0.931131	0.919645	42.835	11
uvig_295604	46589	0.913864	0.912769	0.880122	46.589	11
uvig_295615	40100	0.880175	0.878155	0.812993	40.1	11
uvig_295616	39386	0.922409	0.92477	0.912964	39.386	11
uvig_295618	38163	0.909598	0.914944	0.911642	38.163	11
uvig_295620	31958	0.923337	0.92512	0.904656	31.958	11
uvig_295621	27165	0.867366	0.862065	0.864163	27.165	11
uvig_295622	23822	0.791873	0.805978	0.809	23.822	11
uvig_295623	20773	0.774515	0.773504	0.755741	20.773	11
uvig_295625	17001	0.87436	0.887595	0.866949	17.001	11
uvig_295627	15532	0.890227	0.902975	0.905872	15.532	11
uvig_295630	14069	0.852086	0.858696	0.820741	14.069	11
uvig_295632	11505	0.934029	0.901173	0.880313	11.505	11
uvig_295645	59205	0.88832	0.893843	0.866785	59.205	11
uvig_295651	27551	0.95953	0.954956	0.921092	27.551	11
uvig_295655	44053	0.842326	0.841509	0.837832	44.053	11
uvig_295656	39258	0.884915	0.875974	0.858551	39.258	11
uvig_295658	57510	0.891028	0.900939	0.888785	57.51	11
uvig_295659	56499	0.908936	0.904529	0.893697	56.499	11
uvig_295662	45513	0.916551	0.899941	0.895854	45.513	11
uvig_295664	42257	0.88835	0.882599	0.853066	42.257	11
uvig_295665	40543	0.921836	0.909923	0.902005	40.543	11
uvig_295667	21107	0.914057	0.902971	0.856351	21.107	11
uvig_295670	15937	0.949677	0.988831	0.989772	15.937	11
uvig_295674	49324	0.889952	0.906982	0.903211	49.324	11
uvig_295676	49206	0.939581	0.935983	0.898732	49.206	11
uvig_295678	52606	0.941642	0.939931	0.930464	52.606	11
uvig_295680	38709	0.923119	0.920484	0.896071	38.709	11
uvig_295681	32691	0.935487	0.920987	0.918877	32.691	11
uvig_295683	13984	0.866919	0.894379	0.901673	13.984	11
uvig_295689	86326	0.917904	0.911301	0.901814	86.326	11
uvig_295693	54419	0.949301	0.941803	0.946269	54.419	11
uvig_295694	33542	0.94735	0.946455	0.920428	33.542	11
uvig_295697	21135	0.860185	0.887012	0.820582	21.135	11
uvig_295698	20405	0.97138	0.984318	0.930801	20.405	11
uvig_295700	19135	0.793154	0.811811	0.813692	19.135	11
uvig_295702	15774	0.838532	0.901293	0.888931	15.774	11
uvig_295703	14939	1.00007	0.987616	0.917933	14.939	11
uvig_295705	11397	0.941827	0.945775	0.85154	11.397	11
uvig_295716	38998	0.854121	0.845966	0.792118	38.998	11
uvig_295717	56333	0.884455	0.888502	0.866881	56.333	11
uvig_295718	51110	0.908805	0.912385	0.916553	51.11	11
uvig_295720	36200	0.938785	0.937376	0.90895	36.2	11
uvig_295726	71584	0.896429	0.877528	0.883521	71.584	11
uvig_295727	49503	0.840192	0.842979	0.842373	49.503	11
uvig_295728	49128	0.965437	0.962995	0.941194	49.128	11
uvig_295731	15474	0.786351	0.793718	0.83986	15.474	11
uvig_295732	14863	0.952298	0.944426	0.946848	14.863	11
uvig_295741	10098	0.969994	0.963458	0.969103	10.098	11
uvig_295754	42879	0.904499	0.936193	0.92164	42.879	11
uvig_295756	66808	0.873623	0.934514	0.903485	66.808	11
uvig_295759	46518	0.900748	0.90997	0.89159	46.518	11
uvig_295761	40302	0.881048	0.932113	0.920351	40.302	11
uvig_295764	38811	0.891242	0.931128	0.904151	38.811	11
uvig_295765	36083	0.889699	0.894521	0.861929	36.083	11
uvig_295768	31935	0.889244	0.907844	0.919681	31.935	11
uvig_295769	31901	0.909658	0.93834	0.906461	31.901	11
uvig_295770	28849	0.866235	0.916566	0.910014	28.849	11
uvig_295771	28448	0.938027	0.937395	0.942351	28.448	11
uvig_295774	24470	0.841275	0.833061	0.855129	24.47	11
uvig_295776	24354	0.866593	0.889874	0.881867	24.354	11
uvig_295778	19542	0.9105	0.911268	0.880258	19.542	11
uvig_295779	19026	0.918007	0.921003	0.923053	19.026	11
uvig_295780	17645	0.895154	0.896515	0.881213	17.645	11
uvig_295785	17269	0.824483	0.911344	0.871041	17.269	11
uvig_295789	14611	0.934022	0.959893	0.959893	14.611	11
uvig_295795	10255	0.842223	0.85568	0.831107	10.255	11
uvig_295819	57480	0.884916	0.880167	0.870564	57.48	11
uvig_295824	30190	0.930606	0.931004	0.900795	30.19	11
uvig_295828	20997	0.85055	0.82869	0.835834	20.997	11
uvig_295847	57488	0.844298	0.870338	0.829686	57.488	11
uvig_295849	75259	0.861266	0.865571	0.854489	75.259	11
uvig_295852	57262	0.91862	0.928417	0.908299	57.262	11
uvig_295855	53934	0.95183	0.953387	0.950439	53.934	11
uvig_295859	26315	0.849895	0.954779	0.92035	26.315	11
uvig_295863	21451	0.863456	0.842618	0.864715	21.451	11
uvig_295864	21397	0.866056	0.86872	0.872786	21.397	11
uvig_295867	15160	0.881596	0.964908	0.938984	15.16	11
uvig_295868	14819	0.928403	0.941966	0.934071	14.819	11
uvig_295869	12463	0.984996	0.960924	0.946482	12.463	11
uvig_295888	37942	0.946682	0.95277	0.93237	37.942	11
uvig_295889	35697	0.879906	0.899067	0.872846	35.697	11
uvig_295899	66386	0.925813	0.919938	0.892417	66.386	11
uvig_295900	128274	0.881192	0.882291	0.862318	128.274	11
uvig_295901	87630	0.89935	0.893153	0.871517	87.63	11
uvig_295902	66564	0.91216	0.913377	0.895123	66.564	11
uvig_295903	58444	0.890596	0.895575	0.86375	58.444	11
uvig_295907	41660	0.883293	0.916923	0.896976	41.66	11
uvig_295909	36781	0.862375	0.918164	0.893369	36.781	11
uvig_295913	29866	0.847787	0.866269	0.845778	29.866	11
uvig_295915	29691	0.960493	0.974033	0.964939	29.691	11
uvig_295920	19088	0.863474	0.929013	0.901509	19.088	11
uvig_295945	29219	0.93648	0.941716	0.90383	29.219	11
uvig_295947	43066	0.925579	0.923559	0.911229	43.066	11
uvig_295950	42484	0.892571	0.910296	0.881838	42.484	11
uvig_295951	35826	0.892397	0.915676	0.915425	35.826	11
uvig_295952	37621	0.884028	0.93283	0.891763	37.621	11
uvig_295955	100290	0.91388	0.910171	0.908585	100.29	11
uvig_295956	53649	0.747582	0.749091	0.929374	53.649	15
uvig_295958	27445	0.701986	0.694553	0.951102	27.445	15
uvig_295959	26225	0.751459	0.756606	0.754662	26.225	11
uvig_295960	22255	0.849787	0.872164	0.851943	22.255	11
uvig_295961	17842	0.747394	0.750588	0.741677	17.842	11
uvig_295962	12120	0.779703	0.805941	0.791089	12.12	11
uvig_295973	73843	0.877659	0.872581	0.872337	73.843	11
uvig_295974	53052	0.921228	0.917666	0.916931	53.052	11
uvig_295975	51556	0.902572	0.904085	0.897451	51.556	11
uvig_295976	44869	0.929773	0.928904	0.909982	44.869	11
uvig_295978	40871	0.901813	0.922072	0.92354	40.871	11
uvig_295980	38257	0.901012	0.895601	0.894503	38.257	11
uvig_295981	37077	0.91755	0.905413	0.888179	37.077	11
uvig_295982	31121	0.8778	0.895922	0.900646	31.121	11
uvig_295983	30124	0.946886	0.919599	0.924479	30.124	11
uvig_295984	24611	0.88558	0.898866	0.883751	24.611	11
uvig_295992	14448	0.979859	0.959302	0.960756	14.448	11
uvig_295993	13228	0.914878	0.905125	0.915331	13.228	11
uvig_295995	10050	0.953134	0.942985	0.960299	10.05	11
uvig_296001	42445	0.903781	0.921663	0.912404	42.445	11
uvig_296002	28311	0.887464	0.888948	0.858112	28.311	11
uvig_296004	82680	0.848258	0.846045	0.839078	82.68	11
uvig_296006	15421	0.865119	0.878348	0.844887	15.421	11
uvig_296009	21789	0.854606	0.842214	0.831475	21.789	11
uvig_296010	27898	0.881569	0.923615	0.901785	27.898	11
uvig_296013	32124	0.879623	0.919313	0.891857	32.124	11
uvig_296016	42666	0.930882	0.943187	0.911827	42.666	11
uvig_296024	139644	0.893443	0.899867	0.87602	139.644	11
uvig_296027	73190	0.87803	0.911313	0.885285	73.19	11
uvig_296028	57683	0.893608	0.903438	0.881854	57.683	11
uvig_296029	54746	0.923246	0.914039	0.916779	54.746	11
uvig_296030	47810	0.914244	0.900878	0.898808	47.81	11
uvig_296031	42425	0.894166	0.917572	0.90442	42.425	11
uvig_296032	41034	0.927255	0.926744	0.880611	41.034	11
uvig_296033	38214	0.890171	0.912781	0.906893	38.214	11
uvig_296035	30574	0.953163	0.967783	0.944136	30.574	11
uvig_296040	18614	0.802299	0.901902	0.860804	18.614	11
uvig_296047	11912	0.862072	0.908664	0.921256	11.912	11
uvig_296049	11650	0.970043	0.96309	0.95382	11.65	11
uvig_296080	24371	0.946124	0.945755	0.917812	24.371	11
uvig_296082	38259	0.899396	0.945738	0.905512	38.259	11
uvig_296084	32342	0.945489	0.927957	0.921186	32.342	11
uvig_296085	179746	0.92362	0.921801	0.912454	179.746	11
uvig_296086	85672	0.948933	0.938848	0.941299	85.672	11
uvig_296087	45625	0.930937	0.927518	0.92686	45.625	11
uvig_296099	83064	0.921554	0.916354	0.921627	83.064	11
uvig_296101	75163	0.934928	0.921477	0.899286	75.163	11
uvig_296104	61782	0.910654	0.941391	0.914344	61.782	11
uvig_296105	53606	0.91042	0.924523	0.910756	53.606	11
uvig_296106	49442	0.870839	0.878484	0.866895	49.442	11
uvig_296109	44768	0.885298	0.904932	0.881813	44.768	11
uvig_296110	40284	0.91689	0.915996	0.914805	40.284	11
uvig_296112	32624	0.902924	0.932994	0.911844	32.624	11
uvig_296138	47194	0.917341	0.942196	0.919058	47.194	11
uvig_296147	55360	0.870574	0.873392	0.855889	55.36	11
uvig_296149	36190	0.897182	0.916579	0.875712	36.19	11
uvig_296150	38433	0.882601	0.904301	0.893997	38.433	11
uvig_296151	44151	0.917171	0.907726	0.879527	44.151	11
uvig_296152	28940	0.859468	0.852004	0.842467	28.94	11
uvig_296158	101150	0.91655	0.913554	0.911953	101.15	11
uvig_296159	65529	0.944742	0.943094	0.939065	65.529	11
uvig_296166	42586	0.949678	0.952919	0.932983	42.586	11
uvig_296168	68536	0.919794	0.920319	0.921414	68.536	11
uvig_296169	67296	0.878566	0.875089	0.872147	67.296	11
uvig_296170	65529	0.881976	0.88573	0.875063	65.529	11
uvig_296172	49662	0.874532	0.917241	0.89948	49.662	11
uvig_296173	47257	0.923228	0.94075	0.909326	47.257	11
uvig_296174	46530	0.951128	0.950419	0.941908	46.53	11
uvig_296175	45569	0.877899	0.880335	0.87915	45.569	11
uvig_296177	41276	0.91208	0.925526	0.916513	41.276	11
uvig_296180	35289	0.804132	0.800391	0.787469	35.289	11
uvig_296184	28559	0.921146	0.92041	0.883644	28.559	11
uvig_296186	23729	0.943655	0.934932	0.90244	23.729	11
uvig_296188	22986	0.952493	0.938789	0.926651	22.986	11
uvig_296189	22710	0.879392	0.884941	0.875561	22.71	11
uvig_296197	14100	0.961702	0.948298	0.92383	14.1	11
uvig_296198	13394	0.878677	0.924593	0.917426	13.394	11
uvig_296199	12255	0.838923	0.859976	0.78164	12.255	11
uvig_296200	12176	0.866541	0.890194	0.939964	12.176	11
uvig_296201	11262	0.889718	0.898775	0.876132	11.262	11
uvig_296212	41858	0.87417	0.927636	0.921258	41.858	11
uvig_296218	141323	0.884102	0.874741	0.86608	141.323	11
uvig_296219	78944	0.875975	0.897522	0.90003	78.944	11
uvig_296220	40281	0.96723	0.95941	0.952782	40.281	11
uvig_296222	34271	0.949432	0.941904	0.915993	34.271	11
uvig_296223	35128	0.93276	0.944887	0.910726	35.128	11
uvig_296231	136384	0.920035	0.915063	0.919661	136.384	11
uvig_296232	98552	0.956815	0.949174	0.954684	98.552	11
uvig_296233	26240	0.892797	0.889939	0.863986	26.24	11
uvig_296244	10385	0.934232	0.929899	0.956476	10.385	11
uvig_296263	71441	0.902843	0.901919	0.890707	71.441	11
uvig_296264	62058	0.86561	0.886058	0.877067	62.058	11
uvig_296266	50210	0.906333	0.936566	0.913145	50.21	11
uvig_296270	44380	0.906895	0.896012	0.883776	44.38	11
uvig_296274	34082	0.8268	0.841148	0.82055	34.082	11
uvig_296275	33381	0.903748	0.961984	0.903838	33.381	11
uvig_296280	23542	0.888964	0.880299	0.877368	23.542	11
uvig_296283	18828	0.954748	0.962078	0.956023	18.828	11
uvig_296284	18658	0.924376	0.973095	0.946243	18.658	11
uvig_296285	15161	0.934965	0.95772	0.963459	15.161	11
uvig_296287	14538	0.923648	0.910442	0.900537	14.538	11
uvig_296288	13667	0.925221	0.920612	0.874735	13.667	11
uvig_296322	61353	0.838248	0.829837	0.816146	61.353	11
uvig_296324	61680	0.895331	0.895623	0.860554	61.68	11
uvig_296325	69277	0.880682	0.85929	0.849416	69.277	11
uvig_296327	37012	0.892575	0.903275	0.898006	37.012	11
uvig_296330	36311	0.96384	0.954339	0.94302	36.311	11
uvig_296332	30051	0.979535	0.962264	0.94709	30.051	11
uvig_296333	24779	0.964204	0.959361	0.973042	24.779	11
uvig_296334	15132	0.94548	0.941118	0.914948	15.132	11
uvig_296336	18788	0.933628	0.930115	0.892112	18.788	11
uvig_296337	85985	0.936931	0.939373	0.935919	85.985	11
uvig_296339	54315	0.914112	0.896935	0.890417	54.315	11
uvig_296340	43951	0.645856	0.645241	0.969261	43.951	15
uvig_296341	42223	0.926509	0.94754	0.916278	42.223	11
uvig_296343	30208	0.69945	0.687334	0.898769	30.208	15
uvig_296344	22919	0.896374	0.911035	0.867708	22.919	11
uvig_296345	21343	0.618048	0.610598	0.971279	21.343	15
uvig_296351	15636	0.928051	0.920376	0.927667	15.636	11
uvig_296355	14401	0.937643	0.956809	0.914103	14.401	11
uvig_296356	14392	0.937187	0.943024	0.909047	14.392	11
uvig_296375	59521	0.863897	0.87559	0.824583	59.521	11
uvig_296377	44312	0.937466	0.936451	0.884388	44.312	11
uvig_296385	51828	0.918963	0.906923	0.87856	51.828	11
uvig_296386	49069	0.903626	0.930404	0.906927	49.069	11
uvig_296387	48748	0.929023	0.933577	0.92933	48.748	11
uvig_296388	43868	0.948049	0.933345	0.925139	43.868	11
uvig_296391	40746	0.882344	0.897291	0.868502	40.746	11
uvig_296393	39525	0.84425	0.85723	0.850702	39.525	11
uvig_296395	33754	0.898382	0.86923	0.86923	33.754	11
uvig_296397	31790	0.928594	0.927933	0.90821	31.79	11
uvig_296398	31003	0.874464	0.878721	0.827339	31.003	11
uvig_296400	27627	0.813986	0.92225	0.874688	27.627	11
uvig_296401	27517	0.935313	0.943489	0.901515	27.517	11
uvig_296404	26486	0.920411	0.930492	0.927547	26.486	11
uvig_296405	26293	0.930019	0.90971	0.895219	26.293	11
uvig_296406	25618	0.896089	0.920329	0.898431	25.618	11
uvig_296408	24924	0.837867	0.876986	0.864468	24.924	11
uvig_296409	21243	0.913007	0.901003	0.895354	21.243	11
uvig_296413	18755	0.858491	0.872727	0.874967	18.755	11
uvig_296417	15173	0.941936	0.941343	0.926119	15.173	11
uvig_296419	14414	0.885597	0.922645	0.882684	14.414	11
uvig_296423	12658	0.874783	0.899668	0.851556	12.658	11
uvig_296426	10252	0.845981	0.848322	0.890753	10.252	11
uvig_296448	47522	0.938976	0.948129	0.943458	47.522	11
uvig_296459	41099	0.930096	0.923599	0.884912	41.099	11
uvig_296460	36345	0.96657	0.959554	0.947751	36.345	11
uvig_296461	33999	0.921733	0.937616	0.924115	33.999	11
uvig_296464	39315	0.927356	0.924609	0.904693	39.315	11
uvig_296465	95596	0.956212	0.949119	0.954454	95.596	11
uvig_296466	43907	0.924249	0.92746	0.902795	43.907	11
uvig_296467	41246	0.936891	0.948019	0.925035	41.246	11
uvig_296468	40437	0.956525	0.954151	0.942503	40.437	11
uvig_296469	40122	0.91977	0.928892	0.86728	40.122	11
uvig_296470	37407	0.868714	0.860775	0.835191	37.407	11
uvig_296472	29961	0.900571	0.901172	0.901872	29.961	11
uvig_296473	21383	0.947715	0.956975	0.946593	21.383	11
uvig_296474	21135	0.950603	0.961959	0.906884	21.135	11
uvig_296476	10846	0.948184	0.940439	0.913056	10.846	11
uvig_296478	10233	0.856054	0.856054	0.856054	10.233	11
uvig_296484	84716	0.877343	0.886338	0.87968	84.716	11
uvig_296485	84005	0.891126	0.884912	0.887233	84.005	11
uvig_296488	52917	0.90606	0.899371	0.876354	52.917	11
uvig_296489	52570	0.910671	0.907875	0.900457	52.57	11
uvig_296491	47724	0.927584	0.927521	0.919852	47.724	11
uvig_296492	46087	0.865494	0.86302	0.846681	46.087	11
uvig_296493	36255	0.944559	0.938684	0.929003	36.255	11
uvig_296494	35053	0.916441	0.915071	0.916013	35.053	11
uvig_296495	23274	0.883733	0.877546	0.87471	23.274	11
uvig_296496	19790	0.890147	0.884234	0.842698	19.79	11
uvig_296497	17655	0.907222	0.883602	0.895327	17.655	11
uvig_296498	16841	0.930586	0.927023	0.912416	16.841	11
uvig_296501	13582	0.931012	0.959947	0.920409	13.582	11
uvig_296502	13573	0.857143	0.930745	0.9124	13.573	11
uvig_296504	12347	0.982587	0.982587	0.957318	12.347	11
uvig_296519	29364	0.925725	0.93962	0.920413	29.364	11
uvig_296520	15896	0.978359	0.974774	0.937594	15.896	11
uvig_296527	37750	0.937113	0.928768	0.932742	37.75	11
uvig_296536	91120	0.928973	0.921137	0.91745	91.12	11
uvig_296537	85009	0.931419	0.934983	0.934525	85.009	11
uvig_296538	18618	0.752336	0.733484	0.744119	18.618	11
uvig_296547	66294	0.922391	0.918861	0.883202	66.294	11
uvig_296551	48877	0.938969	0.935839	0.933752	48.877	11
uvig_296552	43330	0.853612	0.844819	0.833949	43.33	11
uvig_296553	39040	0.857198	0.907684	0.886706	39.04	11
uvig_296554	38693	0.948311	0.948389	0.923113	38.693	11
uvig_296555	37256	0.94519	0.941566	0.933997	37.256	11
uvig_296559	30429	0.91679	0.911269	0.884354	30.429	11
uvig_296560	26351	0.863307	0.888353	0.876399	26.351	11
uvig_296561	20933	0.885253	0.870348	0.850571	20.933	11
uvig_296563	18609	0.878607	0.876834	0.885217	18.609	11
uvig_296564	17972	0.880369	0.905075	0.908246	17.972	11
uvig_296567	12492	0.726705	0.823727	0.738232	12.492	11
uvig_296591	24040	0.895507	0.903494	0.904867	24.04	11
uvig_296593	25356	0.91292	0.922858	0.909844	25.356	11
uvig_296601	66033	0.937531	0.934078	0.939803	66.033	11
uvig_296603	103921	0.902041	0.911856	0.900482	103.921	11
uvig_296604	73211	0.925558	0.917403	0.893759	73.211	11
uvig_296605	64309	0.923432	0.933182	0.92945	64.309	11
uvig_296606	57355	0.942342	0.936536	0.909964	57.355	11
uvig_296611	18561	0.777921	0.761435	0.793599	18.561	11
uvig_296613	14094	0.808642	0.791613	0.730311	14.094	11
uvig_296638	46318	0.901334	0.909236	0.905739	46.318	11
uvig_296639	19276	0.947499	0.917462	0.879487	19.276	11
uvig_296640	47189	0.919028	0.925512	0.888957	47.189	11
uvig_296641	37192	0.931652	0.96674	0.970047	37.192	11
uvig_296645	13840	0.85513	0.949422	0.864451	13.84	11
uvig_296648	87769	0.934601	0.939455	0.94195	87.769	11
uvig_296650	18911	0.943261	0.933266	0.895986	18.911	11
uvig_296651	13486	0.939864	0.925182	0.858001	13.486	11
uvig_296657	38368	0.913261	0.943521	0.907553	38.368	11
uvig_296659	86272	0.946611	0.934023	0.923208	86.272	11
uvig_296661	94017	0.907623	0.896391	0.898369	94.017	11
uvig_296662	60022	0.823648	0.814002	0.79091	60.022	11
uvig_296663	58330	0.920675	0.926847	0.921653	58.33	11
uvig_296664	58090	0.904183	0.913944	0.899225	58.09	11
uvig_296669	42745	0.934706	0.931618	0.894842	42.745	11
uvig_296672	37343	0.933187	0.933428	0.91969	37.343	11
uvig_296674	27559	0.871947	0.892304	0.859755	27.559	11
uvig_296677	15569	0.857088	0.926071	0.835121	15.569	11
uvig_296680	10233	0.960129	0.983583	0.956025	10.233	11
uvig_296693	38210	0.916174	0.920806	0.905103	38.21	11
uvig_296695	39817	0.923651	0.916568	0.898787	39.817	11
uvig_296696	39491	0.906662	0.901421	0.879922	39.491	11
uvig_296697	39062	0.86163	0.850187	0.837284	39.062	11
uvig_296699	22049	0.927525	0.946982	0.827384	22.049	11
uvig_296713	59386	0.868083	0.903092	0.880561	59.386	11
uvig_296716	50223	0.989726	0.980348	0.976107	50.223	11
uvig_296724	28887	0.957836	0.957213	0.964171	28.887	11
uvig_296725	27535	0.899401	0.922934	0.916942	27.535	11
uvig_296728	24681	0.911876	0.91613	0.868968	24.681	11
uvig_296729	23793	0.945656	0.950952	0.908839	23.793	11
uvig_296731	19773	0.886208	0.876347	0.834775	19.773	11
uvig_296733	19585	0.943732	0.930253	0.91616	19.585	11
uvig_296734	19058	0.943383	0.973292	0.89065	19.058	11
uvig_296735	16226	0.901516	0.88691	0.880439	16.226	11
uvig_296736	16187	0.914623	0.940755	0.935936	16.187	11
uvig_296737	16101	0.895659	0.889883	0.906652	16.101	11
uvig_296740	12356	0.955649	0.923114	0.928941	12.356	11
uvig_296742	11918	0.901661	0.889327	0.843514	11.918	11
uvig_296760	36162	0.916625	0.927825	0.901195	36.162	11
uvig_296761	33317	0.89765	0.917189	0.892427	33.317	11
uvig_296762	41826	0.896069	0.899297	0.887319	41.826	11
uvig_296764	50570	0.90789	0.922068	0.903856	50.57	11
uvig_296765	17510	0.901028	0.960308	0.93478	17.51	11
uvig_296767	31835	0.906644	0.900801	0.885535	31.835	11
uvig_296769	32678	0.926219	0.947059	0.936226	32.678	11
uvig_296770	63338	0.930247	0.944078	0.937163	63.338	11
uvig_296773	99068	0.913857	0.911647	0.90986	99.068	11
uvig_296775	49930	0.929982	0.925956	0.904566	49.93	11
uvig_296776	36311	0.893448	0.894274	0.895101	36.311	11
uvig_296777	36120	0.930066	0.937209	0.929651	36.12	11
uvig_296781	16344	0.955029	0.947504	0.913546	16.344	11
uvig_296784	11701	0.944022	0.957354	0.957354	11.701	11
uvig_296800	43388	0.931087	0.931571	0.923758	43.388	11
uvig_296801	60019	0.860128	0.877072	0.832136	60.019	11
uvig_296802	84643	0.869168	0.87569	0.87328	84.643	11
uvig_296803	68705	0.885219	0.880198	0.873255	68.705	11
uvig_296804	76326	0.867385	0.871433	0.871315	76.326	11
uvig_296812	47119	0.923895	0.931726	0.928925	47.119	11
uvig_296813	44193	0.931912	0.928722	0.94128	44.193	11
uvig_296815	39922	0.941736	0.942187	0.936551	39.922	11
uvig_296818	34726	0.938116	0.938634	0.93466	34.726	11
uvig_296819	30726	0.876782	0.861453	0.849248	30.726	11
uvig_296824	17082	0.911837	0.902002	0.846681	17.082	11
uvig_296825	16635	0.866186	0.91596	0.897746	16.635	11
uvig_296826	16156	0.956301	0.95203	0.923434	16.156	11
uvig_296829	13435	0.947897	0.947004	0.935839	13.435	11
uvig_296830	13093	0.947453	0.936455	0.925227	13.093	11
uvig_296832	10838	0.969644	0.935597	0.934767	10.838	11
uvig_296849	45053	0.94562	0.946752	0.947351	45.053	11
uvig_296864	39613	0.906445	0.90546	0.878424	39.613	11
uvig_296865	59184	0.901815	0.898875	0.867143	59.184	11
uvig_296866	24618	0.891908	0.900804	0.847794	24.618	11
uvig_296867	35322	0.897571	0.91099	0.914473	35.322	11
uvig_296868	23578	0.897786	0.865086	0.857834	23.578	11
uvig_296869	28645	0.910735	0.933147	0.905603	28.645	11
uvig_296871	13956	0.926053	0.964961	0.924549	13.956	11
uvig_296872	33496	0.946501	0.935933	0.884703	33.496	11
uvig_296873	100309	0.912062	0.910686	0.904555	100.309	11
uvig_296874	98580	0.671729	0.658521	0.903682	98.58	15
uvig_296875	83884	0.933646	0.956643	0.958717	83.884	11
uvig_296877	22341	0.825299	0.85041	0.853095	22.341	11
uvig_296879	13106	0.852205	0.827026	0.855868	13.106	11
uvig_296899	83339	0.881652	0.882696	0.881364	83.339	11
uvig_296900	81112	0.877416	0.87971	0.869649	81.112	11
uvig_296903	51125	0.896978	0.898797	0.890406	51.125	11
uvig_296904	48755	0.933258	0.934735	0.932089	48.755	11
uvig_296908	41108	0.932811	0.939014	0.926681	41.108	11
uvig_296909	41100	0.877153	0.937518	0.874745	41.1	11
uvig_296912	34172	0.894329	0.943843	0.916276	34.172	11
uvig_296916	28148	0.902942	0.898039	0.890152	28.148	11
uvig_296918	26060	0.849463	0.880315	0.881696	26.06	11
uvig_296919	25106	0.803593	0.796065	0.776229	25.106	11
uvig_296920	24291	0.909843	0.892553	0.857725	24.291	11
uvig_296921	23794	0.971337	0.957468	0.958099	23.794	11
uvig_296923	20581	0.960595	0.955347	0.922696	20.581	11
uvig_296925	18169	0.900215	0.944466	0.923331	18.169	11
uvig_296927	16068	0.854929	0.866318	0.820948	16.068	11
uvig_296929	14594	0.796971	0.795121	0.798616	14.594	11
uvig_296937	10219	0.960857	0.945885	0.913886	10.219	11
uvig_296956	22625	0.964641	0.97432	0.965436	22.625	11
uvig_296958	17963	0.918889	0.940433	0.896844	17.963	11
uvig_296959	16970	0.888863	0.939246	0.870477	16.97	11
uvig_296966	19190	0.892809	0.94346	0.934862	19.19	11
uvig_296967	16171	0.983056	0.972667	0.940944	16.171	11
uvig_296977	30446	0.871346	0.875879	0.858536	30.446	11
uvig_296980	44171	0.917435	0.927283	0.901202	44.171	11
uvig_296982	33836	0.896383	0.928301	0.897358	33.836	11
uvig_296983	33828	0.947499	0.970025	0.952554	33.828	11
uvig_296985	27703	0.932931	0.931307	0.926326	27.703	11
uvig_296986	25761	0.878654	0.928147	0.924654	25.761	11
uvig_296989	22166	0.673464	0.697825	0.675359	22.166	11
uvig_296996	13791	0.880357	0.938003	0.896237	13.791	11
uvig_296997	12956	0.884069	0.885458	0.902825	12.956	11
uvig_296998	12543	0.760823	0.760105	0.753887	12.543	11
uvig_296999	12468	0.799567	0.779596	0.772859	12.468	11
uvig_297002	11887	0.872718	0.888618	0.878018	11.887	11
uvig_297031	27760	0.874928	0.900865	0.840886	27.76	11
uvig_297032	25114	0.957554	0.97595	0.963407	25.114	11
uvig_297042	34161	0.857206	0.865022	0.855537	34.161	11
uvig_297044	69990	0.933562	0.927432	0.927261	69.99	11
uvig_297046	47471	0.877483	0.905353	0.91875	47.471	11
uvig_297050	25468	0.781098	0.791228	0.754123	25.468	11
uvig_297066	38308	0.938342	0.949071	0.926125	38.308	11
uvig_297067	123750	0.930085	0.927491	0.887758	123.75	11
uvig_297068	52791	0.896801	0.889299	0.861397	52.791	11
uvig_297069	29277	0.921201	0.942412	0.943232	29.277	11
uvig_297070	27999	0.915461	0.917068	0.913533	27.999	11
uvig_297071	20526	0.958638	0.956445	0.935691	20.526	11
uvig_297072	19621	0.898272	0.922124	0.910963	19.621	11
uvig_297073	15125	0.933818	0.945521	0.90843	15.125	11
uvig_297080	39239	0.872346	0.926629	0.904075	39.239	11
uvig_297081	41681	0.927257	0.932727	0.9179	41.681	11
uvig_297082	33580	0.923407	0.932609	0.923585	33.58	11
uvig_297083	33301	0.965106	0.974926	0.971953	33.301	11
uvig_297084	16854	0.862407	0.916518	0.924172	16.854	11
uvig_297085	22755	0.925115	0.938563	0.90033	22.755	11
uvig_297086	11346	0.862771	0.855368	0.812004	11.346	11
uvig_297090	37644	0.932738	0.92979	0.908352	37.644	11
uvig_297092	45258	0.90236	0.922511	0.900703	45.258	11
uvig_297093	36426	0.621562	0.624115	0.934031	36.426	15
uvig_297113	35547	0.893071	0.905477	0.860917	35.547	11
uvig_297114	76744	0.889359	0.882519	0.863208	76.744	11
uvig_297115	66996	0.931757	0.924682	0.927817	66.996	11
uvig_297117	60002	0.826122	0.866021	0.859171	60.002	11
uvig_297119	56860	0.885491	0.875308	0.881481	56.86	11
uvig_297120	56853	0.931033	0.919318	0.932774	56.853	11
uvig_297121	52891	0.883591	0.872247	0.846666	52.891	11
uvig_297122	50872	0.894893	0.90309	0.868592	50.872	11
uvig_297123	45697	0.860866	0.921592	0.893954	45.697	11
uvig_297134	20126	0.889894	0.917619	0.893471	20.126	11
uvig_297135	18694	0.896437	0.88392	0.899647	18.694	11
uvig_297136	17495	0.831495	0.943641	0.907802	17.495	11
uvig_297137	13850	0.924477	0.919711	0.90065	13.85	11
uvig_297138	13202	0.764202	0.87055	0.840554	13.202	11
uvig_297140	11772	0.961774	0.939348	0.939857	11.772	11
uvig_297141	11480	0.875174	0.868641	0.86838	11.48	11
uvig_297165	36700	0.895913	0.909155	0.872616	36.7	11
uvig_297172	49106	0.881196	0.882234	0.86971	49.106	11
uvig_297173	35272	0.86967	0.937883	0.929888	35.272	11
uvig_297174	35031	0.893637	0.923011	0.907682	35.031	11
uvig_297178	11708	0.886061	0.84327	0.842501	11.708	11
uvig_297180	10471	0.785885	0.813103	0.844332	10.471	11
uvig_297183	29842	0.954427	0.947691	0.933215	29.842	11
uvig_297199	118798	0.910495	0.925925	0.907919	118.798	11
uvig_297200	63168	0.90511	0.900171	0.897606	63.168	11
uvig_297202	47228	0.929195	0.914521	0.881299	47.228	11
uvig_297203	45870	0.937933	0.922368	0.927992	45.87	11
uvig_297204	44369	0.906985	0.93207	0.907661	44.369	11
uvig_297211	27988	0.852151	0.919251	0.905209	27.988	11
uvig_297214	17080	0.845726	0.804977	0.802166	17.08	11
uvig_297217	14607	0.95153	0.918258	0.898336	14.607	11
uvig_297218	14360	0.8461	0.828969	0.858426	14.36	11
uvig_297219	14191	0.769925	0.887252	0.857445	14.191	11
uvig_297220	14149	0.91851	0.904516	0.851933	14.149	11
uvig_297223	11006	0.760767	0.80765	0.725877	11.006	11
uvig_297237	39839	0.948367	0.94528	0.939406	39.839	11
uvig_297238	25924	0.840495	0.915484	0.890719	25.924	11
uvig_297241	15363	0.787346	0.826792	0.818981	15.363	11
uvig_297245	31279	0.886409	0.929473	0.843249	31.279	11
uvig_297247	20104	0.927278	0.944737	0.926383	20.104	11
uvig_297248	17777	0.891714	0.919728	0.932216	17.777	11
uvig_297255	33099	0.903834	0.885525	0.808484	33.099	11
uvig_297256	75529	0.918124	0.943863	0.924757	75.529	11
uvig_297257	33052	0.93834	0.952136	0.930352	33.052	11
uvig_297258	37594	0.943475	0.935415	0.925999	37.594	11
uvig_297259	33546	0.931229	0.929798	0.918887	33.546	11
uvig_297264	173786	0.939518	0.940674	0.925414	173.786	11
uvig_297265	145728	0.902668	0.905118	0.867527	145.728	11
uvig_297266	12580	0.855644	0.862321	0.848251	12.58	11
uvig_297275	39836	0.867105	0.877724	0.883146	39.836	11
uvig_297277	28657	0.937363	0.935478	0.897582	28.657	11
uvig_297278	26581	0.894887	0.895452	0.877732	26.581	11
uvig_297279	24369	0.913209	0.969962	0.973901	24.369	11
uvig_297280	21488	0.935964	0.921863	0.902457	21.488	11
uvig_297285	13066	0.906245	0.904408	0.913593	13.066	11
uvig_297286	11047	0.939893	0.957273	0.952928	11.047	11
uvig_297304	20848	0.9198	0.975921	0.984411	20.848	11
uvig_297306	36572	0.918818	0.919474	0.889943	36.572	11
uvig_297307	77832	0.893771	0.893193	0.896662	77.832	11
uvig_297309	40856	0.936288	0.929533	0.904274	40.856	11
uvig_297310	38604	0.921433	0.916537	0.894078	38.604	11
uvig_297311	38579	0.920086	0.909199	0.915343	38.579	11
uvig_297313	26626	0.939007	0.944415	0.926838	26.626	11
uvig_297315	19843	0.948395	0.970771	0.96306	19.843	11
uvig_297317	12367	0.84685	0.89852	0.889787	12.367	11
uvig_297326	26953	0.935517	0.92895	0.921827	26.953	11
uvig_297328	39578	0.899515	0.939689	0.906337	39.578	11
uvig_297330	33620	0.92445	0.952915	0.93257	33.62	11
uvig_297332	40341	0.944077	0.938202	0.942813	40.341	11
uvig_297333	40316	0.899196	0.907382	0.888927	40.316	11
uvig_297335	21158	0.962047	0.967294	0.973391	21.158	11
uvig_297336	11416	0.911352	0.901892	0.92712	11.416	11
uvig_297337	11276	0.785119	0.776871	0.826623	11.276	11
uvig_297338	10990	0.960055	0.97343	0.964149	10.99	11
uvig_297345	44503	0.879042	0.927511	0.891311	44.503	11
uvig_297346	75450	0.935746	0.938529	0.936581	75.45	11
uvig_297347	73370	0.848358	0.836214	0.833147	73.37	11
uvig_297348	54618	0.924311	0.937768	0.939251	54.618	11
uvig_297351	48274	0.905705	0.898123	0.892468	48.274	11
uvig_297353	41885	0.860356	0.906912	0.878262	41.885	11
uvig_297354	38356	0.950464	0.944598	0.874752	38.356	11
uvig_297359	14888	0.957953	0.951908	0.954326	14.888	11
uvig_297360	12120	0.94802	0.94802	0.939109	12.12	11
uvig_297361	10348	0.972942	0.94714	0.88133	10.348	11
uvig_297362	10297	0.85219	0.919782	0.948917	10.297	11
uvig_297382	16648	0.905694	0.927499	0.860103	16.648	11
uvig_297383	66970	0.896282	0.895207	0.885844	66.97	11
uvig_297384	40836	0.948354	0.935572	0.912357	40.836	11
uvig_297388	13307	0.821523	0.834147	0.816112	13.307	11
uvig_297400	27211	0.9014	0.966778	0.958179	27.211	11
uvig_297401	24702	0.880374	0.874909	0.878917	24.702	11
uvig_297407	17460	0.910653	0.903436	0.90567	17.46	11
uvig_297409	16708	0.873354	0.871738	0.871559	16.708	11
uvig_297412	15569	0.842443	0.965765	0.956902	15.569	11
uvig_297414	14106	0.912803	0.869205	0.853892	14.106	11
uvig_297416	13229	0.931816	0.931816	0.868546	13.229	11
uvig_297421	12336	0.796449	0.791099	0.771401	12.336	11
uvig_297429	10186	0.965148	0.964265	0.989299	10.186	11
uvig_297460	91984	0.867053	0.86614	0.869401	91.984	11
uvig_297463	59696	0.899105	0.895035	0.858148	59.696	11
uvig_297464	53282	0.868267	0.862524	0.852727	53.282	11
uvig_297465	52337	0.907503	0.928597	0.912376	52.337	11
uvig_297466	48605	0.950766	0.950211	0.933052	48.605	11
uvig_297467	44634	0.89508	0.912152	0.910808	44.634	11
uvig_297468	42071	0.955385	0.952033	0.901833	42.071	11
uvig_297473	33887	0.891404	0.978694	0.958244	33.887	11
uvig_297474	33619	0.943127	0.921622	0.909843	33.619	11
uvig_297475	32282	0.92011	0.912397	0.919646	32.282	11
uvig_297476	30478	0.935199	0.963843	0.93451	30.478	11
uvig_297479	27825	0.923666	0.930027	0.910836	27.825	11
uvig_297480	22724	0.91542	0.911459	0.924661	22.724	11
uvig_297481	20400	0.9275	0.943382	0.934559	20.4	11
uvig_297485	18908	0.972128	0.986725	0.953882	18.908	11
uvig_297486	18648	0.952381	0.943694	0.953346	18.648	11
uvig_297487	17813	0.877617	0.857408	0.858755	17.813	11
uvig_297488	17549	0.942105	0.9592	0.977833	17.549	11
uvig_297491	16304	0.822866	0.889107	0.898491	16.304	11
uvig_297492	16121	0.924881	0.942932	0.934185	16.121	11
uvig_297499	12880	0.955202	0.951708	0.96382	12.88	11
uvig_297500	12523	0.744071	0.781921	0.789827	12.523	11
uvig_297504	11584	0.949672	0.950967	0.908494	11.584	11
uvig_297505	11137	0.964622	0.964622	0.964622	11.137	11
uvig_297506	11023	0.834981	0.830355	0.855665	11.023	11
uvig_297543	42677	0.854934	0.948989	0.897251	42.677	11
uvig_297547	10346	0.960661	0.959211	0.928475	10.346	11
uvig_297551	103333	0.862754	0.895706	0.875209	103.333	11
uvig_297553	51340	0.89141	0.885333	0.889832	51.34	11
uvig_297554	18389	0.888955	0.912611	0.908859	18.389	11
uvig_297555	41050	0.883922	0.891888	0.866602	41.05	11
uvig_297556	35292	0.956137	0.951122	0.935991	35.292	11
uvig_297557	31996	0.929835	0.945118	0.891205	31.996	11
uvig_297558	36054	0.891163	0.885505	0.868198	36.054	11
uvig_297559	32467	0.913943	0.906459	0.87994	32.467	11
uvig_297561	25175	0.916147	0.915789	0.901966	25.175	11
uvig_297563	14592	0.878906	0.872533	0.878701	14.592	11
uvig_297566	10419	0.96228	0.965736	0.949035	10.419	11
uvig_297567	10035	0.942601	0.942601	0.942601	10.035	11
uvig_297571	55303	0.894635	0.918504	0.904833	55.303	11
uvig_297572	52969	0.929865	0.915309	0.889992	52.969	11
uvig_297573	46512	0.959688	0.946981	0.930728	46.512	11
uvig_297574	41411	0.934607	0.939605	0.925189	41.411	11
uvig_297575	34851	0.874753	0.878282	0.838771	34.851	11
uvig_297576	24563	0.913325	0.89586	0.887921	24.563	11
uvig_297577	14476	0.839735	0.868127	0.897347	14.476	11
uvig_297585	15270	0.873674	0.878978	0.830648	15.27	11
uvig_297589	44489	0.909528	0.916743	0.898941	44.489	11
uvig_297593	40832	0.907156	0.923687	0.928977	40.832	11
uvig_297594	56859	0.841133	0.825199	0.826096	56.859	11
uvig_297595	45698	0.919274	0.915664	0.907917	45.698	11
uvig_297596	36405	0.919901	0.938525	0.936547	36.405	11
uvig_297597	15484	0.89163	0.919724	0.892793	15.484	11
uvig_297601	76632	0.925619	0.927067	0.921586	76.632	11
uvig_297604	30935	0.827315	0.811508	0.786876	30.935	11
uvig_297609	13173	0.63243	0.623548	0.615577	13.173	11
uvig_297624	70727	0.94763	0.936177	0.923282	70.727	11
uvig_297625	51817	0.934848	0.935195	0.90121	51.817	11
uvig_297626	51666	0.910812	0.907154	0.909767	51.666	11
uvig_297628	46199	0.911643	0.908266	0.885604	46.199	11
uvig_297631	41577	0.927123	0.933256	0.922722	41.577	11
uvig_297633	38644	0.936704	0.949436	0.909533	38.644	11
uvig_297634	36243	0.883039	0.924344	0.902574	36.243	11
uvig_297636	35115	0.907219	0.896198	0.883639	35.115	11
uvig_297643	25386	0.887024	0.892815	0.872371	25.386	11
uvig_297645	21188	0.952473	0.949924	0.901501	21.188	11
uvig_297648	19245	0.928761	0.894934	0.885737	19.245	11
uvig_297650	16957	0.937312	0.928466	0.902282	16.957	11
uvig_297652	16213	0.973478	0.964596	0.949423	16.213	11
uvig_297654	15004	0.819182	0.874167	0.873767	15.004	11
uvig_297655	14938	0.96539	0.973825	0.980453	14.938	11
uvig_297658	11693	0.92953	0.93184	0.876165	11.693	11
uvig_297660	11018	0.890634	0.882465	0.850608	11.018	11
uvig_297661	10835	0.873835	0.821781	0.768897	10.835	11
uvig_297687	44722	0.932695	0.944166	0.945776	44.722	11
uvig_297690	13556	0.905577	0.933461	0.902257	13.556	11
uvig_297691	12796	0.947405	0.971554	0.971319	12.796	11
uvig_297697	67733	0.936324	0.929414	0.926978	67.733	11
uvig_297698	43660	0.884471	0.916972	0.895053	43.66	11
uvig_297699	17322	0.864565	0.898511	0.893661	17.322	11
uvig_297700	29243	0.950484	0.945867	0.94638	29.243	11
uvig_297701	42447	0.920206	0.900346	0.900064	42.447	11
uvig_297702	22674	0.965996	0.96335	0.953295	22.674	11
uvig_297703	22754	0.968797	0.873736	0.830623	22.754	11
uvig_297704	15753	0.882308	0.918111	0.931061	15.753	11
uvig_297709	162653	0.93215	0.934585	0.927318	162.653	11
uvig_297710	42760	0.913681	0.910875	0.887722	42.76	11
uvig_297713	39888	0.9108	0.907867	0.888688	39.888	11
uvig_297720	19264	0.935787	0.940147	0.951672	19.264	11
uvig_297721	19246	0.905487	0.897537	0.89894	19.246	11
uvig_297722	15789	0.840585	0.863196	0.783394	15.789	11
uvig_297731	10162	0.915765	0.959162	0.905727	10.162	11
uvig_297741	66893	0.916195	0.915791	0.902067	66.893	11
uvig_297748	36706	0.834795	0.825151	0.802348	36.706	11
uvig_297749	31830	0.894345	0.932234	0.898869	31.83	11
uvig_297752	36677	0.954631	0.953813	0.936963	36.677	11
uvig_297753	22660	0.946734	0.959047	0.94263	22.66	11
uvig_297754	25368	0.88316	0.858917	0.858325	25.368	11
uvig_297758	62465	0.910014	0.906556	0.904731	62.465	11
uvig_297761	49656	0.862494	0.893971	0.864306	49.656	11
uvig_297764	106067	0.920899	0.939906	0.920984	106.067	11
uvig_297765	97929	0.953558	0.948932	0.951291	97.929	11
uvig_297766	93348	0.950604	0.930679	0.922837	93.348	11
uvig_297767	66160	0.937681	0.931923	0.933555	66.16	11
uvig_297768	16188	0.979429	0.958488	0.963306	16.188	11
uvig_297772	39013	0.897162	0.899854	0.877015	39.013	11
uvig_297773	43123	0.943974	0.945366	0.937922	43.123	11
uvig_297778	44519	0.880613	0.883443	0.887015	44.519	11
uvig_297779	44429	0.938306	0.937631	0.93439	44.429	11
uvig_297781	42430	0.925383	0.924817	0.914282	42.43	11
uvig_297782	41106	0.91067	0.926945	0.915049	41.106	11
uvig_297786	30669	0.969285	0.970557	0.970654	30.669	11
uvig_297789	21330	0.862869	0.840928	0.827004	21.33	11
uvig_297790	19214	0.851723	0.856719	0.800822	19.214	11
uvig_297791	18918	0.957977	0.941167	0.931652	18.918	11
uvig_297792	18420	0.927524	0.927036	0.827362	18.42	11
uvig_297793	17424	0.948519	0.965909	0.952307	17.424	11
uvig_297797	15333	0.934651	0.941107	0.90452	15.333	11
uvig_297798	13336	0.954709	0.975405	0.969331	13.336	11
uvig_297799	13231	0.897438	0.896984	0.918978	13.231	11
uvig_297812	38930	0.891215	0.921808	0.84336	38.93	11
uvig_297813	14272	0.952635	0.986687	0.955788	14.272	11
uvig_297815	37577	0.957713	0.938952	0.912127	37.577	11
uvig_297816	52393	0.930353	0.926402	0.91558	52.393	11
uvig_297818	102483	0.631246	0.624572	0.893124	102.483	15
uvig_297819	102377	0.642801	0.64365	0.918312	102.377	15
uvig_297820	101111	0.916161	0.910643	0.905955	101.111	11
uvig_297821	99862	0.934169	0.938615	0.942881	99.862	11
uvig_297822	99860	0.674985	0.665702	0.908472	99.86	15
uvig_297823	99345	0.757482	0.758599	0.901434	99.345	15
uvig_297824	93748	0.946228	0.939924	0.946964	93.748	11
uvig_297825	46529	0.946893	0.940317	0.924004	46.529	11
uvig_297826	36287	0.966048	0.970348	0.940667	36.287	11
uvig_297827	27389	0.893242	0.913177	0.894337	27.389	11
uvig_297829	16308	0.933223	0.925129	0.930648	16.308	11
uvig_297832	10854	0.856274	0.914317	0.867606	10.854	11
uvig_297833	10385	0.86259	0.848146	0.836302	10.385	11
uvig_297847	43740	0.940878	0.938957	0.881687	43.74	11
uvig_297849	50468	0.898668	0.885769	0.855215	50.468	11
uvig_297850	35971	0.938339	0.924662	0.915404	35.971	11
uvig_297851	35230	0.85606	0.913114	0.889271	35.23	11
uvig_297852	31400	0.955987	0.940318	0.929331	31.4	11
uvig_297853	26381	0.873356	0.911679	0.829574	26.381	11
uvig_297855	23476	0.823224	0.873701	0.86795	23.476	11
uvig_297857	17017	0.912852	0.936652	0.913028	17.017	11
uvig_297859	15398	0.912586	0.897	0.881218	15.398	11
uvig_297861	14210	0.913512	0.905278	0.895355	14.21	11
uvig_297862	14197	0.932521	0.928717	0.943509	14.197	11
uvig_297864	13168	0.953448	0.943879	0.951625	13.168	11
uvig_297868	11763	0.864065	0.85871	0.86177	11.763	11
uvig_297869	10780	0.806494	0.792022	0.771985	10.78	11
uvig_297883	59526	0.858129	0.847999	0.840389	59.526	11
uvig_297886	16685	0.873479	0.912496	0.909799	16.685	11
uvig_297887	13778	0.886195	0.905574	0.883365	13.778	11
uvig_297894	17587	0.923182	0.916359	0.930005	17.587	11
uvig_297895	18262	0.911236	0.921257	0.927007	18.262	11
uvig_297896	59443	0.915398	0.948202	0.945073	59.443	11
uvig_297897	25023	0.88047	0.877713	0.816329	25.023	11
uvig_297898	13150	0.992395	0.992167	0.989658	13.15	11
uvig_297914	54436	0.887887	0.948839	0.929605	54.436	11
uvig_297916	53381	0.907851	0.944774	0.911392	53.381	11
uvig_297917	46980	0.853704	0.898787	0.855683	46.98	11
uvig_297919	37406	0.89761	0.931054	0.892718	37.406	11
uvig_297921	34667	0.879742	0.945683	0.905011	34.667	11
uvig_297923	33776	0.904548	0.933681	0.917338	33.776	11
uvig_297924	25129	0.906841	0.936925	0.919615	25.129	11
uvig_297925	24330	0.919359	0.928113	0.887793	24.33	11
uvig_297926	21901	0.934204	0.945025	0.946395	21.901	11
uvig_297927	20391	0.886273	0.91408	0.881713	20.391	11
uvig_297932	11171	0.946379	0.943962	0.91469	11.171	11
uvig_297943	89317	0.878668	0.896537	0.866677	89.317	11
uvig_297949	75095	0.920993	0.948159	0.926187	75.095	11
uvig_297951	24888	0.937681	0.942743	0.892599	24.888	11
uvig_297954	14570	0.903912	0.912148	0.911119	14.57	11
uvig_297961	27258	0.811468	0.799802	0.770306	27.258	11
uvig_297963	15508	0.953508	0.964148	0.933389	15.508	11
uvig_297964	14640	0.956557	0.96209	0.945287	14.64	11
uvig_297973	41363	0.919155	0.931702	0.910814	41.363	11
uvig_297976	62647	0.923795	0.928823	0.921928	62.647	11
uvig_297982	37736	0.909476	0.910987	0.912895	37.736	11
uvig_297984	35041	0.918296	0.926429	0.899118	35.041	11
uvig_297987	29137	0.931393	0.929334	0.90627	29.137	11
uvig_297989	26444	0.904856	0.920852	0.890561	26.444	11
uvig_297993	15280	0.954777	0.993455	0.947513	15.28	11
uvig_297994	12906	0.967225	0.953742	0.913993	12.906	11
uvig_298005	35298	0.875149	0.921469	0.86138	35.298	11
uvig_298012	62803	0.857969	0.880706	0.856822	62.803	11
uvig_298014	42284	0.963343	0.945677	0.944045	42.284	11
uvig_298015	44159	0.918839	0.939899	0.930456	44.159	11
uvig_298021	99674	0.648013	0.641662	0.895479	99.674	15
uvig_298022	85334	0.913423	0.917817	0.925938	85.334	11
uvig_298028	10263	0.909968	0.895352	0.898275	10.263	11
uvig_298042	61782	0.878994	0.863747	0.888171	61.782	11
uvig_298043	45375	0.906645	0.938975	0.903273	45.375	11
uvig_298044	131372	0.844564	0.842052	0.847441	131.372	11
uvig_298046	126391	0.895625	0.90023	0.877824	126.391	11
uvig_298050	53869	0.924465	0.939557	0.920845	53.869	11
uvig_298052	52859	0.879075	0.916079	0.887815	52.859	11
uvig_298055	51485	0.938312	0.933942	0.916461	51.485	11
uvig_298056	50021	0.895004	0.889007	0.855901	50.021	11
uvig_298058	42996	0.889967	0.881663	0.843148	42.996	11
uvig_298059	39068	0.970846	0.948116	0.941205	39.068	11
uvig_298060	37787	0.993278	0.989785	0.980337	37.787	11
uvig_298064	31220	0.912972	0.949103	0.896733	31.22	11
uvig_298073	21373	0.890189	0.972723	0.914472	21.373	11
uvig_298075	18932	0.820674	0.926051	0.903074	18.932	11
uvig_298078	17348	0.932269	0.970487	0.970314	17.348	11
uvig_298081	16175	0.941453	0.919938	0.879876	16.175	11
uvig_298082	15260	0.896068	0.920446	0.920446	15.26	11
uvig_298083	14678	0.898079	0.873348	0.820412	14.678	11
uvig_298084	14164	0.914996	0.935753	0.923892	14.164	11
uvig_298085	13232	0.917095	0.970828	0.975816	13.232	11
uvig_298088	11677	0.977049	0.97448	0.977306	11.677	11
uvig_298091	10593	0.845653	0.869159	0.843387	10.593	11
uvig_298110	40662	0.864985	0.896931	0.8897	40.662	11
uvig_298112	27197	0.917528	0.925249	0.884877	27.197	11
uvig_298113	21516	0.936977	0.950641	0.927635	21.516	11
uvig_298118	10613	0.961368	0.95628	0.955997	10.613	11
uvig_298125	56248	0.942754	0.93774	0.936247	56.248	11
uvig_298127	45440	0.946611	0.954467	0.885607	45.44	11
uvig_298128	32090	0.943004	0.938143	0.909349	32.09	11
uvig_298129	33181	0.925289	0.923571	0.923661	33.181	11
uvig_298135	43704	0.954833	0.951194	0.936093	43.704	11
uvig_298137	14111	0.963291	0.951811	0.936503	14.111	11
uvig_298144	38006	0.926696	0.934984	0.933247	38.006	11
uvig_298146	44497	0.936602	0.933299	0.913949	44.497	11
uvig_298148	40841	0.900859	0.90747	0.874783	40.841	11
uvig_298150	35900	0.885209	0.935348	0.878189	35.9	11
uvig_298153	26121	0.899506	0.92684	0.889629	26.121	11
uvig_298159	16094	0.882627	0.862682	0.874425	16.094	11
uvig_298161	12818	0.789905	0.894757	0.85614	12.818	11
uvig_298164	11779	0.933696	0.938025	0.916886	11.779	11
uvig_298179	41217	0.87772	0.873135	0.867239	41.217	11
uvig_298185	10298	0.852399	0.834045	0.840454	10.298	11
uvig_298188	22246	0.98175	0.961386	0.957341	22.246	11
uvig_298191	75616	0.905999	0.89735	0.876719	75.616	11
uvig_298192	60127	0.899247	0.909176	0.917907	60.127	11
uvig_298195	44005	0.883195	0.886263	0.892467	44.005	11
uvig_298196	40390	0.880985	0.879426	0.876677	40.39	11
uvig_298197	35391	0.917267	0.909977	0.88904	35.391	11
uvig_298198	21793	0.885835	0.895333	0.873446	21.793	11
uvig_298199	16872	0.843883	0.828592	0.764936	16.872	11
uvig_298202	57337	0.920767	0.938713	0.9249	57.337	11
uvig_298203	19684	0.922374	0.893264	0.86964	19.684	11
uvig_298205	38302	0.942092	0.940055	0.91272	38.302	11
uvig_298206	42974	0.916321	0.905501	0.903756	42.974	11
uvig_298207	48548	0.908318	0.902262	0.873465	48.548	11
uvig_298208	37876	0.933995	0.933916	0.910313	37.876	11
uvig_298209	33417	0.922794	0.927283	0.878355	33.417	11
uvig_298214	132373	0.942609	0.944558	0.937465	132.373	11
uvig_298215	41949	0.896303	0.928055	0.880927	41.949	11
uvig_298219	15907	0.950902	0.945056	0.911863	15.907	11
uvig_298226	120621	0.964882	0.962395	0.929067	120.621	11
uvig_298228	44180	0.933477	0.94081	0.938569	44.18	11
uvig_298229	40578	0.89997	0.903371	0.897974	40.578	11
uvig_298230	40493	0.887042	0.935495	0.911787	40.493	11
uvig_298231	39862	0.922533	0.914179	0.897923	39.862	11
uvig_298232	38979	0.930732	0.941276	0.922266	38.979	11
uvig_298235	30660	0.949413	0.936888	0.9318	30.66	11
uvig_298237	28121	0.885459	0.902102	0.864976	28.121	11
uvig_298239	24804	0.903846	0.909894	0.907958	24.804	11
uvig_298242	23222	0.921109	0.919559	0.91775	23.222	11
uvig_298245	20541	0.985249	0.98189	0.957646	20.541	11
uvig_298248	18092	0.927095	0.963409	0.92212	18.092	11
uvig_298249	17101	0.84381	0.86837	0.833811	17.101	11
uvig_298258	10111	0.873504	0.818317	0.737909	10.111	11
uvig_298278	10521	0.896208	0.871115	0.859994	10.521	11
uvig_298281	74182	0.854763	0.849182	0.823866	74.182	11
uvig_298282	116746	0.918224	0.90774	0.89538	116.746	11
uvig_298283	41734	0.915081	0.919538	0.897613	41.734	11
uvig_298284	38314	0.893877	0.931304	0.941953	38.314	11
uvig_298288	43373	0.937842	0.935075	0.93383	43.373	11
uvig_298290	18391	0.899951	0.96047	0.967973	18.391	11
uvig_298292	12231	0.875153	0.85921	0.878342	12.231	11
uvig_298310	50065	0.882712	0.879477	0.863477	50.065	11
uvig_298311	45283	0.918755	0.937305	0.92008	45.283	11
uvig_298313	37365	0.928784	0.930149	0.926937	37.365	11
uvig_298316	33566	0.935858	0.936573	0.898498	33.566	11
uvig_298317	31374	0.946452	0.930101	0.911264	31.374	11
uvig_298318	30654	0.920924	0.915737	0.889607	30.654	11
uvig_298319	28565	0.936496	0.936181	0.882514	28.565	11
uvig_298321	23605	0.937301	0.934251	0.910104	23.605	11
uvig_298327	10549	0.968907	0.95611	0.943028	10.549	11
uvig_298343	42791	0.906639	0.916525	0.905938	42.791	11
uvig_298344	43217	0.915542	0.913182	0.89562	43.217	11
uvig_298345	43906	0.908623	0.897964	0.879515	43.906	11
uvig_298350	63244	0.874328	0.897903	0.900607	63.244	11
uvig_298352	42751	0.935627	0.936189	0.917101	42.751	11
uvig_298353	41010	0.92714	0.932699	0.890856	41.01	11
uvig_298354	35889	0.900694	0.882972	0.871521	35.889	11
uvig_298357	31849	0.913215	0.902948	0.860467	31.849	11
uvig_298358	23052	0.950807	0.948204	0.949375	23.052	11
uvig_298363	17465	0.90335	0.898196	0.910049	17.465	11
uvig_298364	16652	0.936464	0.921151	0.880795	16.652	11
uvig_298380	98761	0.962748	0.952542	0.949261	98.761	11
uvig_298381	43557	0.928025	0.948963	0.946071	43.557	11
uvig_298382	37890	0.908789	0.930166	0.902375	37.89	11
uvig_298383	102846	0.954058	0.953299	0.948194	102.846	11
uvig_298384	50934	0.954353	0.957946	0.955825	50.934	11
uvig_298387	38494	0.93599	0.924845	0.918767	38.494	11
uvig_298388	38030	0.907731	0.921851	0.917118	38.03	11
uvig_298389	37781	0.882507	0.877505	0.851539	37.781	11
uvig_298392	32382	0.939411	0.945989	0.919122	32.382	11
uvig_298394	29580	0.925051	0.94503	0.921602	29.58	11
uvig_298395	24356	0.836714	0.83154	0.828461	24.356	11
uvig_298402	11579	0.764833	0.820796	0.747733	11.579	11
uvig_298403	10447	0.967742	0.964583	0.957691	10.447	11
uvig_298416	119373	0.92443	0.922596	0.915358	119.373	11
uvig_298417	35601	0.92357	0.91489	0.903008	35.601	11
uvig_298418	91083	0.95155	0.947663	0.938046	91.083	11
uvig_298419	62687	0.938903	0.938616	0.926747	62.687	11
uvig_298420	12606	0.850785	0.84793	0.777963	12.606	11
uvig_298423	26629	0.922566	0.938113	0.933043	26.629	11
uvig_298428	44612	0.934928	0.922218	0.918318	44.612	11
uvig_298435	62330	0.911696	0.927916	0.912755	62.33	11
uvig_298438	58302	0.953895	0.952918	0.94736	58.302	11
uvig_298439	58194	0.86411	0.870244	0.856377	58.194	11
uvig_298442	40391	0.886905	0.913496	0.912827	40.391	11
uvig_298445	34516	0.900017	0.894889	0.879679	34.516	11
uvig_298446	29809	0.925291	0.920561	0.920158	29.809	11
uvig_298447	26042	0.842216	0.866869	0.818946	26.042	11
uvig_298448	23210	0.927531	0.937613	0.945627	23.21	11
uvig_298466	25995	0.936988	0.929833	0.891633	25.995	11
uvig_298473	47647	0.903079	0.914727	0.916049	47.647	11
uvig_298477	33007	0.939346	0.948253	0.947345	33.007	11
uvig_298483	98582	0.671715	0.658508	0.903664	98.582	15
uvig_298484	35619	0.942811	0.941548	0.929167	35.619	11
uvig_298495	107156	0.956951	0.952611	0.944268	107.156	11
uvig_298498	61341	0.894361	0.892062	0.886242	61.341	11
uvig_298499	57106	0.903478	0.89959	0.873901	57.106	11
uvig_298500	52101	0.868141	0.86791	0.793113	52.101	11
uvig_298501	43478	0.932265	0.94848	0.919362	43.478	11
uvig_298502	41607	0.896316	0.896099	0.888312	41.607	11
uvig_298509	25896	0.943814	0.933156	0.914968	25.896	11
uvig_298512	24243	0.907437	0.95904	0.9333	24.243	11
uvig_298521	15473	0.942868	0.935694	0.944419	15.473	11
uvig_298523	13956	0.894239	0.889295	0.89123	13.956	11
uvig_298524	13070	0.920658	0.972533	0.965417	13.07	11
uvig_298525	12037	0.89175	0.887015	0.837667	12.037	11
uvig_298553	100167	0.915391	0.906197	0.908742	100.167	11
uvig_298555	38782	0.922	0.946212	0.949074	38.782	11
uvig_298556	102418	0.887393	0.946884	0.929339	102.418	11
uvig_298558	43726	0.935828	0.941248	0.926154	43.726	11
uvig_298559	64101	0.872326	0.863762	0.846492	64.101	11
uvig_298561	37166	0.936017	0.933515	0.872007	37.166	11
uvig_298565	12258	0.922907	0.949584	0.935144	12.258	11
uvig_298567	49462	0.933444	0.929501	0.900449	49.462	11
uvig_298576	103034	0.965623	0.957907	0.957732	103.034	11
uvig_298578	61623	0.929263	0.934034	0.904532	61.623	11
uvig_298585	53339	0.910816	0.906991	0.914472	53.339	11
uvig_298586	50347	0.932111	0.925557	0.921207	50.347	11
uvig_298587	48364	0.899367	0.917232	0.906377	48.364	11
uvig_298588	46047	0.950355	0.944231	0.899993	46.047	11
uvig_298594	36546	0.9143	0.902725	0.881382	36.546	11
uvig_298597	33008	0.903326	0.898237	0.90678	33.008	11
uvig_298599	31436	0.940101	0.926167	0.910326	31.436	11
uvig_298602	28374	0.909706	0.902834	0.920596	28.374	11
uvig_298604	24146	0.880643	0.910586	0.887103	24.146	11
uvig_298607	19182	0.821239	0.82812	0.783234	19.182	11
uvig_298610	14153	0.828588	0.843001	0.787254	14.153	11
uvig_298613	12968	0.822178	0.846468	0.852946	12.968	11
uvig_298614	12914	0.949667	0.975685	0.978008	12.914	11
uvig_298643	57199	0.861151	0.883547	0.838913	57.199	11
uvig_298646	14737	0.885526	0.923797	0.91138	14.737	11
uvig_298652	31360	0.900478	0.968591	0.927647	31.36	11
uvig_298654	34793	0.922686	0.936913	0.933464	34.793	11
uvig_298657	53290	0.889416	0.916382	0.905686	53.29	11
uvig_298659	101770	0.935079	0.928859	0.928918	101.77	11
uvig_298660	95482	0.95927	0.95462	0.940732	95.482	11
uvig_298661	44169	0.950214	0.962915	0.932962	44.169	11
uvig_298662	12771	0.910031	0.945736	0.951844	12.771	11
uvig_298666	101949	0.949857	0.951034	0.954271	101.949	11
uvig_298667	76903	0.885648	0.898678	0.884829	76.903	11
uvig_298670	54058	0.919845	0.909246	0.922787	54.058	11
uvig_298671	36980	0.939264	0.939508	0.932612	36.98	11
uvig_298672	31014	0.868447	0.91362	0.905398	31.014	11
uvig_298674	29549	0.908762	0.891604	0.879421	29.549	11
uvig_298676	22832	0.934741	0.921864	0.912798	22.832	11
uvig_298691	44211	0.913551	0.914976	0.896994	44.211	11
uvig_298695	30263	0.90794	0.909526	0.838648	30.263	11
uvig_298696	64809	0.854881	0.837337	0.848216	64.809	11
uvig_298698	51915	0.934874	0.930194	0.902976	51.915	11
uvig_298700	33692	0.915173	0.956221	0.930755	33.692	11
uvig_298701	42816	0.922996	0.915289	0.869465	42.816	11
uvig_298702	26372	0.892083	0.92621	0.906757	26.372	11
uvig_298706	57193	0.933418	0.910234	0.904936	57.193	11
uvig_298708	45188	0.972803	0.968022	0.958595	45.188	11
uvig_298712	23021	0.894357	0.910907	0.885105	23.021	11
uvig_298714	20765	0.874067	0.84315	0.82119	20.765	11
uvig_298716	12759	0.88902	0.830473	0.842229	12.759	11
uvig_298721	10654	0.914304	0.926694	0.883612	10.654	11
uvig_298731	55466	0.871236	0.865125	0.843814	55.466	11
uvig_298732	47839	0.879136	0.939903	0.907481	47.839	11
uvig_298733	43363	0.904158	0.936536	0.908171	43.363	11
uvig_298736	86607	0.875749	0.879178	0.88285	86.607	11
uvig_298737	78683	0.879644	0.910375	0.879987	78.683	11
uvig_298738	74269	0.956806	0.958785	0.956483	74.269	11
uvig_298739	72084	0.923131	0.917222	0.8647	72.084	11
uvig_298740	57228	0.884043	0.904435	0.877752	57.228	11
uvig_298742	47169	0.87496	0.952681	0.903517	47.169	11
uvig_298744	44094	0.889373	0.86522	0.855082	44.094	11
uvig_298746	37728	0.88319	0.88001	0.886291	37.728	11
uvig_298749	30811	0.931518	0.934731	0.936581	30.811	11
uvig_298750	28912	0.854593	0.871714	0.858848	28.912	11
uvig_298751	27573	0.946578	0.934719	0.930149	27.573	11
uvig_298754	19440	0.765123	0.770525	0.771914	19.44	11
uvig_298756	13044	0.944112	0.936293	0.907774	13.044	11
uvig_298759	10266	0.883402	0.955289	0.969901	10.266	11
uvig_298773	10640	0.929887	0.973308	0.924248	10.64	11
uvig_298776	37830	0.908168	0.926883	0.897859	37.83	11
uvig_298777	34506	0.929056	0.952269	0.948009	34.506	11
uvig_298779	21871	0.902154	0.945636	0.916419	21.871	11
uvig_298784	175996	0.942004	0.960465	0.954448	175.996	11
uvig_298785	147656	0.885761	0.900065	0.863067	147.656	11
uvig_298786	76146	0.930975	0.944646	0.931999	76.146	11
uvig_298787	69469	0.938188	0.935943	0.931624	69.469	11
uvig_298788	39322	0.917273	0.904684	0.899191	39.322	11
uvig_298789	14497	0.736083	0.731531	0.726357	14.497	11
uvig_298790	10154	0.978826	0.963167	0.968485	10.154	11
uvig_298793	51510	0.882353	0.878975	0.840361	51.51	11
uvig_298795	103951	0.913931	0.922098	0.910698	103.951	11
uvig_298796	66856	0.922984	0.919663	0.893233	66.856	11
uvig_298797	26975	0.939648	0.935533	0.93253	26.975	11
uvig_298799	24709	0.918734	0.920798	0.884617	24.709	11
uvig_298800	24160	0.944205	0.961714	0.955753	24.16	11
uvig_298803	15051	0.983656	0.985848	0.966115	15.051	11
uvig_298805	10390	0.867661	0.848316	0.800674	10.39	11
uvig_298806	10356	0.9719	0.963789	0.924971	10.356	11
uvig_298815	20153	0.935146	0.974892	0.909393	20.153	11
uvig_298817	12070	0.883844	0.907705	0.891549	12.07	11
uvig_298821	39501	0.861244	0.928306	0.912509	39.501	11
uvig_298823	41333	0.875693	0.93158	0.880628	41.333	11
uvig_298824	31993	0.893539	0.918763	0.915669	31.993	11
uvig_298827	13399	0.918203	0.900291	0.888648	13.399	11
uvig_298828	25713	0.965232	0.954031	0.953098	25.713	11
uvig_298830	74733	0.902413	0.913171	0.904299	74.733	11
uvig_298831	57367	0.826416	0.867206	0.8648	57.367	11
uvig_298832	54680	0.925457	0.918105	0.904115	54.68	11
uvig_298833	48851	0.932345	0.934126	0.935969	48.851	11
uvig_298834	25818	0.87346	0.878224	0.865791	25.818	11
uvig_298837	17818	0.937647	0.930913	0.863397	17.818	11
uvig_298839	16163	0.890367	0.913939	0.925818	16.163	11
uvig_298841	14026	0.987523	0.987951	0.98902	14.026	11
uvig_298844	11264	0.931108	0.930309	0.922319	11.264	11
uvig_298856	47424	0.883287	0.870762	0.831921	47.424	11
uvig_298857	47886	0.937477	0.940797	0.921814	47.886	11
uvig_298858	47949	0.885065	0.940812	0.936182	47.949	11
uvig_298860	44865	0.882715	0.916951	0.920562	44.865	11
uvig_298861	44154	0.909838	0.897201	0.865199	44.154	11
uvig_298864	42595	0.891443	0.879822	0.886019	42.595	11
uvig_298865	40169	0.898678	0.902039	0.896736	40.169	11
uvig_298866	39292	0.887891	0.903619	0.916064	39.292	11
uvig_298867	37296	0.929215	0.934524	0.929778	37.296	11
uvig_298869	34571	0.89173	0.911255	0.886263	34.571	11
uvig_298871	27568	0.9079	0.909098	0.914974	27.568	11
uvig_298872	24725	0.918868	0.905278	0.866815	24.725	11
uvig_298873	20785	0.888237	0.918403	0.91566	20.785	11
uvig_298876	17678	0.925727	0.919787	0.935909	17.678	11
uvig_298877	13907	0.884231	0.861365	0.82383	13.907	11
uvig_298878	13708	0.930552	0.94806	0.935366	13.708	11
uvig_298880	12807	0.93933	0.95971	0.935114	12.807	11
uvig_298897	35595	0.903582	0.907543	0.897935	35.595	11
uvig_298899	23408	0.962876	0.935321	0.90546	23.408	11
uvig_298905	44255	0.932844	0.962874	0.94613	44.255	11
uvig_298906	37040	0.9277	0.924865	0.906722	37.04	11
uvig_298908	59045	0.928427	0.940622	0.911915	59.045	11
uvig_298910	57271	0.900718	0.927904	0.925023	57.271	11
uvig_298911	56377	0.89462	0.889831	0.835766	56.377	11
uvig_298914	28891	0.916687	0.931432	0.902669	28.891	11
uvig_298916	20813	0.916879	0.93605	0.917023	20.813	11
uvig_298921	13114	0.970185	0.965838	0.9377	13.114	11
uvig_298942	33675	0.90931	0.915278	0.893541	33.675	11
uvig_298944	15153	0.956048	0.966739	0.970501	15.153	11
uvig_298957	48676	0.912647	0.925405	0.919858	48.676	11
uvig_298958	47214	0.918287	0.931821	0.915173	47.214	11
uvig_298960	39503	0.877452	0.903881	0.898792	39.503	11
uvig_298962	38060	0.86114	0.911272	0.868865	38.06	11
uvig_298963	34840	0.886739	0.938835	0.913777	34.84	11
uvig_298964	33312	0.90553	0.902287	0.902828	33.312	11
uvig_298965	31306	0.931547	0.929918	0.913723	31.306	11
uvig_298967	26748	0.966465	0.962427	0.958389	26.748	11
uvig_298984	46763	0.883455	0.882749	0.850416	46.763	11
uvig_298985	17046	0.835973	0.925026	0.8893	17.046	11
uvig_298992	31047	0.885979	0.885689	0.862789	31.047	11
uvig_298993	39617	0.924149	0.929601	0.903552	39.617	11
uvig_298994	38003	0.898903	0.913902	0.881772	38.003	11
uvig_298995	40222	0.946124	0.945453	0.945751	40.222	11
uvig_298996	35316	0.928814	0.946653	0.911145	35.316	11
uvig_298998	35225	0.888715	0.899957	0.907622	35.225	11
uvig_299001	18115	0.860502	0.886503	0.895611	18.115	11
uvig_299003	64340	0.900093	0.907973	0.920842	64.34	11
uvig_299005	72129	0.879882	0.89473	0.866572	72.129	11
uvig_299006	60257	0.912491	0.923544	0.904078	60.257	11
uvig_299007	36829	0.880556	0.882022	0.875587	36.829	11
uvig_299010	14422	0.9161	0.9161	0.93711	14.422	11
uvig_299016	36456	0.907505	0.928654	0.922976	36.456	11
uvig_299017	90159	0.902738	0.912089	0.901807	90.159	11
uvig_299020	44118	0.906977	0.938732	0.943084	44.118	11
uvig_299024	31822	0.922946	0.947646	0.938879	31.822	11
uvig_299026	24712	0.9514	0.963054	0.935376	24.712	11
uvig_299027	23206	0.916056	0.93325	0.938938	23.206	11
uvig_299029	20918	0.767425	0.744909	0.741897	20.918	11
uvig_299030	13529	0.869466	0.906275	0.905388	13.529	11
uvig_299037	52008	0.879384	0.868136	0.868943	52.008	11
uvig_299038	160970	0.88619	0.880226	0.869118	160.97	11
uvig_299041	17962	0.845619	0.845619	0.872175	17.962	11
uvig_299051	53890	0.873557	0.897885	0.904342	53.89	11
uvig_299055	39176	0.896263	0.877195	0.852844	39.176	11
uvig_299056	38693	0.91753	0.908847	0.904737	38.693	11
uvig_299071	41463	0.896607	0.885826	0.836047	41.463	11
uvig_299072	40867	0.940368	0.929943	0.918198	40.867	11
uvig_299076	50239	0.884791	0.872549	0.835586	50.239	11
uvig_299079	33398	0.914965	0.930864	0.929068	33.398	11
uvig_299080	43633	0.910801	0.896775	0.875667	43.633	11
uvig_299081	32285	0.945393	0.92783	0.921047	32.285	11
uvig_299083	50718	0.872708	0.89974	0.874364	50.718	11
uvig_299084	13397	0.772785	0.75084	0.723968	13.397	11
uvig_299085	12559	0.944741	0.931842	0.918704	12.559	11
uvig_299093	162081	0.92463	0.930572	0.923427	162.081	11
uvig_299095	67979	0.888627	0.891937	0.882272	67.979	11
uvig_299097	62275	0.918715	0.941405	0.94391	62.275	11
uvig_299101	44517	0.925399	0.927421	0.90653	44.517	11
uvig_299102	42700	0.913911	0.93007	0.905621	42.7	11
uvig_299103	40703	0.922414	0.931111	0.888509	40.703	11
uvig_299104	37888	0.943201	0.953653	0.916517	37.888	11
uvig_299105	32914	0.964331	0.923862	0.892052	32.914	11
uvig_299107	23701	0.940846	0.947555	0.950846	23.701	11
uvig_299108	16746	0.784486	0.883733	0.852024	16.746	11
uvig_299113	12338	0.841303	0.84568	0.783676	12.338	11
uvig_299115	10786	0.877248	0.887261	0.88893	10.786	11
uvig_299138	47491	0.938325	0.925439	0.880398	47.491	11
uvig_299139	88603	0.851687	0.856562	0.845389	88.603	11
uvig_299140	49516	0.934183	0.924671	0.903041	49.516	11
uvig_299141	64003	0.945143	0.938394	0.890302	64.003	11
uvig_299142	62329	0.841486	0.826517	0.82878	62.329	11
uvig_299145	45659	0.89818	0.896537	0.879848	45.659	11
uvig_299147	40140	0.884454	0.933931	0.915845	40.14	11
uvig_299148	41140	0.922606	0.909626	0.906855	41.14	11
uvig_299150	13635	0.965897	0.933553	0.906051	13.635	11
uvig_299151	29122	0.918481	0.922292	0.897466	29.122	11
uvig_299152	93484	0.94736	0.942546	0.934363	93.484	11
uvig_299153	180783	0.933274	0.932361	0.927582	180.783	11
uvig_299154	49619	0.91858	0.911929	0.92384	49.619	11
uvig_299164	65042	0.880139	0.886227	0.87608	65.042	11
uvig_299165	63303	0.881949	0.924601	0.900431	63.303	11
uvig_299167	53433	0.911515	0.906238	0.902476	53.433	11
uvig_299168	47700	0.926289	0.92566	0.90956	47.7	11
uvig_299172	34366	0.949427	0.935547	0.9235	34.366	11
uvig_299173	32744	0.963291	0.97511	0.977034	32.744	11
uvig_299175	28452	0.90795	0.888233	0.861135	28.452	11
uvig_299177	22809	0.878337	0.876891	0.889517	22.809	11
uvig_299184	55512	0.849168	0.87473	0.866353	55.512	11
uvig_299185	92659	0.878576	0.926364	0.918918	92.659	11
uvig_299186	18927	0.955143	0.938184	0.943256	18.927	11
uvig_299187	17572	0.889654	0.921068	0.933531	17.572	11
uvig_299188	38529	0.937008	0.914584	0.871214	38.529	11
uvig_299191	31409	0.924671	0.939762	0.902034	31.409	11
uvig_299193	49726	0.896935	0.906467	0.885774	49.726	11
uvig_299197	86613	0.951508	0.956635	0.936926	86.613	11
uvig_299199	62893	0.905013	0.903678	0.872386	62.893	11
uvig_299200	42191	0.920741	0.918039	0.916048	42.191	11
uvig_299202	31989	0.845634	0.881272	0.881741	31.989	11
uvig_299203	35796	0.906889	0.910158	0.890295	35.796	11
uvig_299209	39800	0.904296	0.897588	0.886055	39.8	11
uvig_299211	58659	0.944766	0.953153	0.930957	58.659	11
uvig_299212	56542	0.921297	0.918008	0.912278	56.542	11
uvig_299215	33443	0.935891	0.932482	0.901265	33.443	11
uvig_299217	30006	0.884923	0.896321	0.871026	30.006	11
uvig_299218	29326	0.937155	0.940019	0.925288	29.326	11
uvig_299219	28715	0.895664	0.937036	0.927843	28.715	11
uvig_299223	23950	0.926555	0.939708	0.942714	23.95	11
uvig_299224	23603	0.784985	0.765411	0.777486	23.603	11
uvig_299225	23575	0.878303	0.848144	0.824221	23.575	11
uvig_299226	23313	0.853558	0.876206	0.882769	23.313	11
uvig_299229	21161	0.825386	0.912575	0.889041	21.161	11
uvig_299231	20004	0.963407	0.946461	0.923965	20.004	11
uvig_299233	19621	0.914938	0.912645	0.913868	19.621	11
uvig_299236	17412	0.928842	0.940731	0.940041	17.412	11
uvig_299240	15051	0.876819	0.862268	0.880407	15.051	11
uvig_299241	14718	0.924174	0.914798	0.908479	14.718	11
uvig_299245	12030	0.794015	0.895511	0.862594	12.03	11
uvig_299246	11785	0.826559	0.907764	0.915655	11.785	11
uvig_299252	10350	0.795362	0.781159	0.783478	10.35	11
uvig_299254	10070	0.941708	0.967627	0.959881	10.07	11
uvig_299273	20216	0.913831	0.911011	0.895875	20.216	11
uvig_299277	89637	0.892533	0.889889	0.854513	89.637	11
uvig_299282	57639	0.956644	0.949513	0.93468	57.639	11
uvig_299283	184799	0.933771	0.933365	0.914502	184.799	11
uvig_299284	23971	0.929123	0.922239	0.895457	23.971	11
uvig_299287	157296	0.922681	0.923787	0.923329	157.296	11
uvig_299291	43473	0.920226	0.929819	0.912842	43.473	11
uvig_299293	40448	0.870896	0.917326	0.872083	40.448	11
uvig_299295	32850	0.930228	0.925662	0.926393	32.85	11
uvig_299296	26347	0.886894	0.875394	0.83463	26.347	11
uvig_299306	11828	0.911566	0.88189	0.84765	11.828	11
uvig_299308	10664	0.845086	0.842836	0.827644	10.664	11
uvig_299310	10321	0.906017	0.91183	0.936246	10.321	11
uvig_299321	23494	0.893334	0.92513	0.91019	23.494	11
uvig_299324	12036	0.945165	0.945165	0.943669	12.036	11
uvig_299327	27665	0.814495	0.932369	0.903199	27.665	11
uvig_299334	11240	0.949644	0.943238	0.94484	11.24	11
uvig_299348	59317	0.943187	0.94784	0.946272	59.317	11
uvig_299360	14586	0.820856	0.813657	0.818593	14.586	11
uvig_299362	12027	0.936144	0.959591	0.895485	12.027	11
uvig_299364	10097	0.913043	0.881846	0.861345	10.097	11
uvig_299391	56917	0.948645	0.946536	0.93979	56.917	11
uvig_299392	61186	0.945314	0.93845	0.925653	61.186	11
uvig_299393	66900	0.964439	0.957982	0.951435	66.9	11
uvig_299395	28492	0.968167	0.955531	0.937947	28.492	11
uvig_299397	25668	0.925432	0.913628	0.917134	25.668	11
uvig_299424	126006	0.917742	0.919837	0.874435	126.006	11
uvig_299429	27823	0.838012	0.847608	0.824641	27.823	11
uvig_299433	17018	0.901163	0.918087	0.918968	17.018	11
uvig_299434	16366	0.905169	0.908469	0.920934	16.366	11
uvig_299436	12927	0.917614	0.93502	0.915294	12.927	11
uvig_299443	42845	0.909278	0.901295	0.88204	42.845	11
uvig_299445	35194	0.887111	0.926067	0.900153	35.194	11
uvig_299447	30709	0.967827	0.964408	0.948777	30.709	11
uvig_299451	11728	0.872783	0.893759	0.845924	11.728	11
uvig_299463	31865	0.9185	0.957383	0.942131	31.865	11
uvig_299464	31270	0.935305	0.930892	0.919859	31.27	11
uvig_299465	28446	0.929762	0.925965	0.928602	28.446	11
uvig_299466	22795	0.995218	0.982979	0.953893	22.795	11
uvig_299486	38983	0.934253	0.922787	0.913398	38.983	11
uvig_299488	76968	0.88607	0.883302	0.867283	76.968	11
uvig_299489	14705	0.886025	0.950697	0.931112	14.705	11
uvig_299491	39137	0.888264	0.89455	0.87669	39.137	11
uvig_299495	16691	0.907495	0.899587	0.875682	16.691	11
uvig_299513	42558	0.927605	0.921613	0.912731	42.558	11
uvig_299515	40602	0.941407	0.940151	0.928476	40.602	11
uvig_299518	32697	0.872007	0.933021	0.921552	32.697	11
uvig_299519	31839	0.922359	0.927071	0.921606	31.839	11
uvig_299520	20550	0.925839	0.954891	0.954307	20.55	11
uvig_299521	17748	0.858857	0.817106	0.811528	17.748	11
uvig_299522	16881	0.895326	0.902968	0.870446	16.881	11
uvig_299549	103950	0.8914	0.937431	0.931486	103.95	11
uvig_299551	12795	0.955686	0.95381	0.912778	12.795	11
uvig_299557	58562	0.954117	0.723695	0.706789	58.562	4
uvig_299590	140657	0.873721	0.89249	0.875022	140.657	11
uvig_299591	40623	0.941437	0.939148	0.921719	40.623	11
uvig_299592	34227	0.912087	0.918661	0.928215	34.227	11
uvig_299594	31947	0.923279	0.927035	0.92835	31.947	11
uvig_299595	28062	0.855891	0.840603	0.852683	28.062	11
uvig_299597	23316	0.882784	0.901441	0.892434	23.316	11
uvig_299598	22196	0.934763	0.945711	0.939629	22.196	11
uvig_299599	19951	0.916796	0.943111	0.921608	19.951	11
uvig_299604	13467	0.887503	0.879929	0.826019	13.467	11
uvig_299605	13421	0.867298	0.971239	0.950004	13.421	11
uvig_299607	11583	0.955711	0.944315	0.94302	11.583	11
uvig_299633	11690	0.852524	0.78503	0.794012	11.69	11
uvig_299639	30782	0.946137	0.937561	0.895653	30.782	11
uvig_299640	60874	0.939219	0.92606	0.904081	60.874	11
uvig_299643	33577	0.891056	0.918575	0.926259	33.577	11
uvig_299644	85026	0.943758	0.935925	0.924247	85.026	11
uvig_299645	80874	0.647006	0.648713	0.889383	80.874	15
uvig_299646	62608	0.935535	0.934098	0.932948	62.608	11
uvig_299647	51390	0.930881	0.910566	0.91331	51.39	11
uvig_299649	32640	0.896232	0.893566	0.867463	32.64	11
uvig_299654	11107	0.803547	0.767084	0.818133	11.107	11
uvig_299659	30176	0.887891	0.910657	0.907576	30.176	11
uvig_299675	11257	0.848006	0.836013	0.8035	11.257	11
uvig_299688	51641	0.937104	0.948839	0.931353	51.641	11
uvig_299690	18924	0.970989	0.970038	0.934369	18.924	11
uvig_299694	13858	0.876317	0.884543	0.804012	13.858	11
uvig_299714	77729	0.9366	0.932586	0.915257	77.729	11
uvig_299716	24765	0.894246	0.857662	0.866263	24.765	11
uvig_299718	13718	0.900787	0.899694	0.870389	13.718	11
uvig_299719	12444	0.939489	0.939248	0.861138	12.444	11
uvig_299727	47057	0.880294	0.918099	0.89279	47.057	11
uvig_299728	45056	0.923251	0.946822	0.927246	45.056	11
uvig_299729	36356	0.967103	0.961162	0.960667	36.356	11
uvig_299733	44568	0.908387	0.920773	0.883414	44.568	11
uvig_299738	90375	0.933743	0.934241	0.891386	90.375	11
uvig_299740	13500	0.874667	0.885778	0.828667	13.5	11
uvig_299741	66663	0.929256	0.943117	0.937582	66.663	11
uvig_299746	50044	0.764088	0.754376	0.84118	50.044	11
uvig_299747	46885	0.72906	0.729572	0.962355	46.885	15
uvig_299748	45441	0.945798	0.950815	0.942497	45.441	11
uvig_299749	16936	0.810935	0.79145	0.812175	16.936	11
uvig_299753	10329	0.898635	0.886436	0.879175	10.329	11
uvig_299757	24918	0.958343	0.966049	0.926439	24.918	11
uvig_299760	12667	0.879845	0.898082	0.902582	12.667	11
uvig_299773	44785	0.894809	0.935603	0.919393	44.785	11
uvig_299776	30914	0.931229	0.964029	0.923077	30.914	11
uvig_299778	37654	0.924523	0.950019	0.899984	37.654	11
uvig_299780	24328	0.774293	0.757646	0.768251	24.328	11
uvig_299782	22255	0.697057	0.686408	0.670636	22.255	11
uvig_299785	18862	0.981974	0.996607	0.984996	18.862	11
uvig_299788	14606	0.889566	0.916473	0.905176	14.606	11
uvig_299789	13895	0.686146	0.679885	0.950198	13.895	15
uvig_299790	12297	0.926811	0.936326	0.870944	12.297	11
uvig_299793	10405	0.907641	0.96271	0.915714	10.405	11
uvig_299813	35354	0.895231	0.919076	0.870623	35.354	11
uvig_299814	33566	0.916374	0.90109	0.884288	33.566	11
uvig_299817	22777	0.88866	0.931993	0.909865	22.777	11
uvig_299819	17775	0.908017	0.866835	0.879494	17.775	11
uvig_299822	14219	0.886771	0.928968	0.925382	14.219	11
uvig_299824	12634	0.892354	0.917287	0.899953	12.634	11
uvig_299839	51390	0.933625	0.91331	0.912259	51.39	11
uvig_299840	10822	0.929773	0.922842	0.922842	10.822	11
uvig_299865	23354	0.921941	0.921298	0.904342	23.354	11
uvig_299866	154252	0.906601	0.907496	0.892248	154.252	11
uvig_299867	98842	0.914186	0.914884	0.909694	98.842	11
uvig_299868	93375	0.922088	0.931502	0.931084	93.375	11
uvig_299869	85266	0.860812	0.869397	0.864753	85.266	11
uvig_299873	20090	0.998855	0.995122	0.974813	20.09	11
uvig_299874	15355	0.975708	0.955194	0.951482	15.355	11
uvig_299875	13340	0.941829	0.940255	0.95015	13.34	11
uvig_299884	52640	0.917097	0.942401	0.921087	52.64	11
uvig_299885	76211	0.9129	0.909593	0.894359	76.211	11
uvig_299886	38562	0.879882	0.903065	0.853197	38.562	11
uvig_299887	37937	0.917864	0.911379	0.87959	37.937	11
uvig_299888	32596	0.890631	0.900847	0.878666	32.596	11
uvig_299891	20461	0.954645	0.930746	0.893798	20.461	11
uvig_299893	13813	0.93955	0.952798	0.909578	13.813	11
uvig_299910	21148	0.95314	0.953707	0.951296	21.148	11
uvig_299918	85819	0.914343	0.909029	0.912385	85.819	11
uvig_299920	15635	0.822769	0.764055	0.766549	15.635	11
uvig_299921	77677	0.924521	0.918766	0.917414	77.677	11
uvig_299922	45260	0.90749	0.911798	0.899867	45.26	11
uvig_299924	26644	0.981497	0.976543	0.981159	26.644	11
uvig_299939	79572	0.889798	0.881315	0.875886	79.572	11
uvig_299940	38165	0.921342	0.928809	0.919927	38.165	11
uvig_299941	33519	0.93708	0.941019	0.923566	33.519	11
uvig_299944	23396	0.887588	0.86861	0.825141	23.396	11
uvig_299945	23355	0.944766	0.952344	0.94271	23.355	11
uvig_299950	10936	0.894294	0.872348	0.85726	10.936	11
uvig_299977	32054	0.901853	0.905035	0.910183	32.054	11
uvig_299982	12227	0.835692	0.949293	0.838636	12.227	11
uvig_299991	85381	0.9528	0.955716	0.949848	85.381	11
uvig_299992	102337	0.872119	0.874288	0.847699	102.337	11
uvig_299993	98842	0.914884	0.915582	0.910392	98.842	11
uvig_299995	93327	0.922113	0.931531	0.931113	93.327	11
uvig_299996	92710	0.944073	0.928897	0.931971	92.71	11
uvig_299998	41830	0.912049	0.925532	0.898996	41.83	11
uvig_300000	10681	0.998783	0.995412	0.963393	10.681	11
uvig_300015	77720	0.911117	0.893477	0.894287	77.72	11
uvig_300016	177197	0.935484	0.795792	0.765013	177.197	4
uvig_300017	76670	0.913069	0.909782	0.894639	76.67	11
uvig_300018	57096	0.955969	0.952606	0.944042	57.096	11
uvig_300020	22100	0.958778	0.942489	0.926471	22.1	11
uvig_300021	22084	0.893724	0.927278	0.879868	22.084	11
uvig_300022	21875	0.94848	0.968914	0.953143	21.875	11
uvig_300023	21268	0.871873	0.948467	0.931822	21.268	11
uvig_300027	11389	0.953288	0.965932	0.946176	11.389	11
uvig_300039	40428	0.921638	0.924904	0.871549	40.428	11
uvig_300051	73371	0.874106	0.893037	0.88122	73.371	11
uvig_300052	80539	0.934839	0.933163	0.932381	80.539	11
uvig_300056	19458	0.883595	0.908726	0.889917	19.458	11
uvig_300058	14910	0.929577	0.907243	0.927968	14.91	11
uvig_300061	13345	0.852454	0.820532	0.774672	13.345	11
uvig_300063	10841	0.887741	0.881653	0.902408	10.841	11
uvig_300081	48035	0.775622	0.77862	0.749703	48.035	11
uvig_300083	31690	0.978384	0.976964	0.973556	31.69	11
uvig_300086	12167	0.983562	0.975918	0.98085	12.167	11
uvig_300093	84755	0.946528	0.937042	0.928936	84.755	11
uvig_300095	50944	0.875609	0.868306	0.864773	50.944	11
uvig_300097	42777	0.932464	0.922786	0.9305	42.777	11
uvig_300098	41940	0.890057	0.880973	0.869456	41.94	11
uvig_300099	27735	0.847485	0.814711	0.807572	27.735	11
uvig_300100	18229	0.953865	0.938395	0.891162	18.229	11
uvig_300114	100165	0.637408	0.641302	0.906305	100.165	15
uvig_300117	11223	0.950548	0.94734	0.948944	11.223	11
uvig_300134	57702	0.868098	0.872361	0.841739	57.702	11
uvig_300137	29642	0.875346	0.90672	0.876358	29.642	11
uvig_300139	22455	0.82151	0.855711	0.929593	22.455	11
uvig_300140	22265	0.874332	0.9223	0.902088	22.265	11
uvig_300141	17919	0.913611	0.882639	0.872928	17.919	11
uvig_300179	10585	0.935569	0.923382	0.903543	10.585	11
uvig_300198	38757	0.68674	0.66499	0.934205	38.757	15
uvig_300210	22990	0.854589	0.881992	0.885646	22.99	11
uvig_300226	44469	0.881805	0.900358	0.872293	44.469	11
uvig_300229	16469	0.953428	0.948691	0.965632	16.469	11
uvig_300230	15965	0.584967	0.572753	0.562042	15.965	11
uvig_300231	14664	0.790507	0.828764	0.803601	14.664	11
uvig_300246	59505	0.885203	0.925082	0.901235	59.505	11
uvig_300247	56142	0.922785	0.937159	0.931335	56.142	11
uvig_300250	22516	0.927474	0.929472	0.926275	22.516	11
uvig_300255	15885	0.863456	0.870444	0.862701	15.885	11
uvig_300258	13584	0.925795	0.952959	0.910777	13.584	11
uvig_300260	12467	0.858346	0.860752	0.854015	12.467	11
uvig_300290	50592	0.875889	0.929613	0.908207	50.592	11
uvig_300292	34765	0.890033	0.929297	0.889515	34.765	11
uvig_300293	31129	0.934434	0.937133	0.93347	31.129	11
uvig_300295	21845	0.930831	0.938796	0.906386	21.845	11
uvig_300297	10582	0.932149	0.935267	0.909469	10.582	11
uvig_300305	35118	0.953272	0.950538	0.947207	35.118	11
uvig_300310	30903	0.938744	0.957189	0.952335	30.903	11
uvig_300312	37515	0.886765	0.889324	0.871172	37.515	11
uvig_300313	34934	0.866835	0.888132	0.882893	34.934	11
uvig_300333	60831	0.921142	0.925679	0.929477	60.831	11
uvig_300343	103413	0.526617	0.511502	0.920136	103.413	15
uvig_300367	85710	0.935247	0.933672	0.928071	85.71	11
uvig_300369	53973	0.907343	0.920071	0.930132	53.973	11
uvig_300370	42319	0.910371	0.908174	0.900659	42.319	11
uvig_300371	40508	0.942258	0.933223	0.936556	40.508	11
uvig_300373	33740	0.877327	0.867902	0.85741	33.74	11
uvig_300374	27228	0.929154	0.929044	0.937968	27.228	11
uvig_300400	44598	0.930983	0.946253	0.938248	44.598	11
uvig_300406	10645	0.974824	0.955096	0.918459	10.645	11
uvig_300417	17606	0.881631	0.896626	0.91128	17.606	11
uvig_300419	16479	0.945931	0.935554	0.931003	16.479	11
uvig_300425	13949	0.839845	0.932755	0.882429	13.949	11
uvig_300427	12363	0.847367	0.879398	0.853434	12.363	11
uvig_300429	10397	0.895354	0.94787	0.934308	10.397	11
uvig_300454	45261	0.90747	0.911778	0.899848	45.261	11
uvig_300455	40887	0.986646	0.990021	0.970798	40.887	11
uvig_300458	28900	0.940588	0.93519	0.935606	28.9	11
uvig_300460	12483	0.810142	0.802211	0.755107	12.483	11
uvig_300472	106417	0.872849	0.876289	0.879051	106.417	11
uvig_300473	99142	0.876682	0.87181	0.854683	99.142	11
uvig_300476	27332	0.919691	0.918484	0.867115	27.332	11
uvig_300477	24834	0.939961	0.917251	0.887533	24.834	11
uvig_300495	103371	0.54227	0.528543	0.923267	103.371	15
uvig_300503	40708	0.929007	0.940356	0.908077	40.708	11
uvig_300507	24630	0.875761	0.860171	0.857856	24.63	11
uvig_300510	15033	0.883856	0.975454	0.960088	15.033	11
uvig_300513	13157	0.926655	0.922095	0.895189	13.157	11
uvig_300548	48377	0.867189	0.875251	0.94731	48.377	11
uvig_300567	32493	0.883298	0.946265	0.942295	32.493	11
uvig_300571	54466	0.900066	0.872251	0.828517	54.466	11
uvig_300572	54431	0.889071	0.942257	0.906212	54.431	11
uvig_300573	62584	0.935319	0.936278	0.892081	62.584	11
uvig_300575	30649	0.885641	0.965317	0.89631	30.649	11
uvig_300578	188485	0.927909	0.925681	0.906995	188.485	11
uvig_300587	45305	0.933473	0.937777	0.91917	45.305	11
uvig_300588	38167	0.870595	0.877119	0.842063	38.167	11
uvig_300601	56640	0.930085	0.940943	0.947617	56.64	11
uvig_300616	37780	0.897856	0.888089	0.892536	37.78	11
uvig_300644	85673	0.93523	0.933655	0.928052	85.673	11
uvig_300648	47536	0.935796	0.932199	0.925572	47.536	11
uvig_300649	39477	0.877194	0.918763	0.8566	39.477	11
uvig_300683	188485	0.927639	0.925315	0.906725	188.485	11
uvig_300684	10852	0.793126	0.781791	0.776815	10.852	11
uvig_300687	112062	0.901296	0.890427	0.893586	112.062	11
uvig_300692	14686	0.936811	0.939466	0.918221	14.686	11
uvig_300698	13334	0.873631	0.873631	0.884656	13.334	11
uvig_300704	62001	0.917888	0.93613	0.92055	62.001	11
uvig_300705	42658	0.835482	0.870927	0.843218	42.658	11
uvig_300708	26743	0.888906	0.914707	0.920316	26.743	11
uvig_300709	26711	0.912096	0.898057	0.907154	26.711	11
uvig_300711	19616	0.867761	0.902936	0.886419	19.616	11
uvig_300724	95844	0.948635	0.9425	0.948447	95.844	11
uvig_300761	26454	0.918462	0.930256	0.880472	26.454	11
uvig_300763	37480	0.960832	0.976281	0.913447	37.48	11
uvig_300764	11440	0.861451	0.794843	0.715909	11.44	11
uvig_300772	18375	0.905469	0.958531	0.956898	18.375	11
uvig_300775	11235	0.947397	0.969826	0.981842	11.235	11
uvig_300788	16793	0.93539	0.950753	0.899661	16.793	11
uvig_300790	71708	0.916174	0.9309	0.908685	71.708	11
uvig_300792	64284	0.954965	0.953845	0.923138	64.284	11
uvig_300793	63071	0.878724	0.943698	0.899272	63.071	11
uvig_300794	58903	0.899852	0.914011	0.91452	58.903	11
uvig_300795	57235	0.915751	0.934306	0.929012	57.235	11
uvig_300797	48085	0.90914	0.904523	0.895414	48.085	11
uvig_300805	30721	0.91208	0.95202	0.923505	30.721	11
uvig_300806	29593	0.977664	0.954651	0.940864	29.593	11
uvig_300809	26989	0.934047	0.953277	0.95928	26.989	11
uvig_300810	23779	0.931704	0.938139	0.925396	23.779	11
uvig_300819	15851	0.896158	0.937796	0.943474	15.851	11
uvig_300822	14459	0.927035	0.947991	0.890518	14.459	11
uvig_300823	13893	0.859426	0.916649	0.938458	13.893	11
uvig_300829	10333	0.893351	0.907287	0.884641	10.333	11
uvig_300854	11900	0.947395	0.946639	0.946639	11.9	11
uvig_300870	27848	0.926027	0.934322	0.927858	27.848	11
uvig_300871	10928	0.88534	0.912793	0.919107	10.928	11
uvig_300878	27155	0.872767	0.921046	0.899061	27.155	11
uvig_300879	24713	0.946384	0.943228	0.944078	24.713	11
uvig_300884	15062	0.925176	0.945492	0.943301	15.062	11
uvig_300894	39758	0.93634	0.934076	0.911967	39.758	11
uvig_300902	61404	0.875073	0.87307	0.869552	61.404	11
uvig_300903	82398	0.859681	0.879014	0.870859	82.398	11
uvig_300904	60206	0.9612	0.955769	0.945354	60.206	11
uvig_300908	18036	0.914671	0.932801	0.913007	18.036	11
uvig_300912	13164	0.817912	0.834777	0.831814	13.164	11
uvig_300931	49018	0.935289	0.93431	0.926109	49.018	11
uvig_300934	38805	0.969308	0.961268	0.948048	38.805	11
uvig_300942	19139	0.878573	0.889075	0.882178	19.139	11
uvig_300944	16205	0.93971	0.948781	0.924715	16.205	11
uvig_300946	12617	0.852184	0.884996	0.895696	12.617	11
uvig_300965	85062	0.945969	0.943112	0.944382	85.062	11
uvig_300979	46521	0.928548	0.931902	0.942542	46.521	11
uvig_300997	10069	0.951038	0.947165	0.983812	10.069	11
uvig_301001	33180	0.785262	0.785624	0.758409	33.18	11
uvig_301009	29563	0.957447	0.820451	0.802388	29.563	4
uvig_301012	65896	0.838731	0.682576	0.652938	65.896	4
uvig_301013	53737	0.91049	0.91356	0.907029	53.737	11
uvig_301014	45202	0.896244	0.883368	0.894651	45.202	11
uvig_301016	33942	0.933887	0.933976	0.930529	33.942	11
uvig_301018	29228	0.978377	0.975606	0.935883	29.228	11
uvig_301020	23448	0.886899	0.930015	0.922979	23.448	11
uvig_301040	13522	0.930262	0.91695	0.926934	13.522	11
uvig_301045	40383	0.890796	0.920511	0.881212	40.383	11
uvig_301047	23997	0.686461	0.68271	0.829479	23.997	15
uvig_301056	43836	0.915754	0.953052	0.941692	43.836	11
uvig_301058	35539	0.876811	0.907032	0.896058	35.539	11
uvig_301060	17389	0.952671	0.958882	0.930588	17.389	11
uvig_301061	13408	0.921614	0.960993	0.948911	13.408	11
uvig_301065	110442	0.941979	0.932743	0.924974	110.442	11
uvig_301067	27309	0.832033	0.881468	0.892783	27.309	11
uvig_301071	99787	0.706926	0.701965	0.89188	99.787	15
uvig_301072	92794	0.927215	0.921428	0.918551	92.794	11
uvig_301073	85478	0.675718	0.671015	0.91034	85.478	15
uvig_301082	97291	0.937394	0.962371	0.958948	97.291	11
uvig_301090	15411	0.911622	0.933814	0.917656	15.411	11
uvig_301092	13529	0.902062	0.90428	0.895632	13.529	11
uvig_301107	31637	0.868414	0.904352	0.881784	31.637	11
uvig_301108	20064	0.89683	0.966806	0.963068	20.064	11
uvig_301117	70146	0.866735	0.879052	0.856471	70.146	11
uvig_301134	13754	0.911517	0.931147	0.915661	13.754	11
uvig_301136	13559	0.845195	0.937237	0.911572	13.559	11
uvig_301143	10055	0.875982	0.902834	0.906415	10.055	11
uvig_301161	12928	0.948871	0.949567	0.958849	12.928	11
uvig_301163	47130	0.898727	0.922342	0.85888	47.13	11
uvig_301166	90434	0.960336	0.944313	0.943484	90.434	11
uvig_301173	44116	0.90389	0.915722	0.893689	44.116	11
uvig_301178	48452	0.913708	0.90925	0.915442	48.452	11
uvig_301180	41421	0.890128	0.952343	0.922503	41.421	11
uvig_301184	24356	0.913204	0.890048	0.896822	24.356	11
uvig_301187	17717	0.955523	0.947734	0.936389	17.717	11
uvig_301199	18593	0.983112	0.948421	0.898241	18.593	11
uvig_301207	52450	0.944442	0.943584	0.945929	52.45	11
uvig_301209	37882	0.946914	0.948023	0.966792	37.882	11
uvig_301221	10459	0.837843	0.826943	0.850464	10.459	11
uvig_301237	10296	0.832168	0.831002	0.839452	10.296	11
uvig_301239	38443	0.848113	0.836875	0.828994	38.443	11
uvig_301242	10242	0.927651	0.88635	0.836848	10.242	11
uvig_301260	12430	0.641754	0.618101	0.631617	12.43	11
uvig_301271	48638	0.91299	0.923907	0.909968	48.638	11
uvig_301278	55768	0.944359	0.94339	0.946564	55.768	11
uvig_301283	95985	0.949086	0.948461	0.954305	95.985	11
uvig_301284	95020	0.938929	0.937918	0.940413	95.02	11
uvig_301285	57346	0.922819	0.906811	0.897238	57.346	11
uvig_301286	31725	0.807849	0.800662	0.801986	31.725	11
uvig_301288	23378	0.98644	0.964112	0.911883	23.378	11
uvig_301290	14817	0.627455	0.588378	0.592428	14.817	11
uvig_301292	13384	0.772863	0.772863	0.77757	13.384	11
uvig_301293	12978	0.995146	0.978502	0.93019	12.978	11
uvig_301297	11063	0.848233	0.841453	0.832776	11.063	11
uvig_301312	84586	0.928877	0.936538	0.929409	84.586	11
uvig_301320	28844	0.886146	0.875849	0.872105	28.844	11
uvig_301323	26209	0.843832	0.871762	0.853447	26.209	11
uvig_301327	16083	0.963999	0.949636	0.911584	16.083	11
uvig_301329	12740	0.952747	0.963108	0.968053	12.74	11
uvig_301332	11538	0.900156	0.933177	0.951638	11.538	11
uvig_301334	10270	0.878968	0.902045	0.882473	10.27	11
uvig_301339	18852	0.923616	0.939211	0.910885	18.852	11
uvig_301349	10914	0.942001	0.939802	0.941451	10.914	11
uvig_301358	18625	0.953074	0.943893	0.947758	18.625	11
uvig_301361	15585	0.851011	0.875842	0.857748	15.585	11
uvig_301363	14087	0.942997	0.932562	0.912331	14.087	11
uvig_301367	11091	0.944009	0.921558	0.929402	11.091	11
uvig_301380	189001	0.917408	0.916598	0.905916	189.001	11
uvig_301381	98891	0.748066	0.735962	0.888979	98.891	15
uvig_301382	87060	0.93856	0.934459	0.937802	87.06	11
uvig_301384	21378	0.896857	0.924782	0.901347	21.378	11
uvig_301389	10380	0.649711	0.635549	0.573988	10.38	11
uvig_301406	83027	0.887458	0.873945	0.879003	83.027	11
uvig_301407	82069	0.415407	0.431673	0.97323	82.069	15
uvig_301408	52101	0.888639	0.903553	0.887315	52.101	11
uvig_301415	15390	0.930994	0.950877	0.942495	15.39	11
uvig_301416	15191	0.898558	0.961951	0.94477	15.191	11
uvig_301418	10339	0.845246	0.827256	0.844086	10.339	11
uvig_301428	71212	0.436822	0.433621	0.900902	71.212	15
uvig_301431	188980	0.917224	0.916414	0.905731	188.98	11
uvig_301435	18530	0.918457	0.915542	0.847545	18.53	11
uvig_301436	16501	0.960487	0.964851	0.916672	16.501	11
uvig_301458	37488	0.872839	0.913732	0.883723	37.488	11
uvig_301460	19016	0.882047	0.820204	0.81768	19.016	11
uvig_301478	16852	0.901139	0.862687	0.865891	16.852	11
uvig_301479	184564	0.594249	0.597663	0.926963	184.564	15
uvig_301480	91066	0.936606	0.929359	0.920958	91.066	11
uvig_301482	51864	0.946032	0.942388	0.939553	51.864	11
uvig_301489	11172	0.989527	0.984962	0.984962	11.172	11
uvig_301502	60239	0.918989	0.909826	0.909975	60.239	11
uvig_301507	17810	0.812577	0.835654	0.794217	17.81	11
uvig_301508	14698	0.964417	0.966458	0.968295	14.698	11
uvig_301527	33106	0.898025	0.908808	0.90763	33.106	11
uvig_301528	28833	0.93778	0.935803	0.888565	28.833	11
uvig_301538	42376	0.931943	0.956225	0.892935	42.376	11
uvig_301542	19433	0.814182	0.9471	0.875933	19.433	11
uvig_301544	17000	0.925941	0.978529	0.895941	17	11
uvig_301546	15197	0.922682	0.940646	0.910245	15.197	11
uvig_301547	14073	0.907056	0.922831	0.944362	14.073	11
uvig_301576	23416	0.900666	0.950888	0.939614	23.416	11
uvig_301580	13788	0.907746	0.934726	0.89926	13.788	11
uvig_301609	87060	0.937043	0.932736	0.936079	87.06	11
uvig_301610	18237	0.891594	0.870044	0.820694	18.237	11
uvig_301614	10280	0.725195	0.706226	0.771012	10.28	11
uvig_301636	98023	0.888924	0.889781	0.89177	98.023	11
uvig_301637	97719	0.939582	0.941455	0.93074	97.719	11
uvig_301638	63876	0.92894	0.931993	0.925089	63.876	11
uvig_301645	14174	0.861013	0.87985	0.876887	14.174	11
uvig_301668	74301	0.891509	0.886058	0.878265	74.301	11
uvig_301670	54237	0.882516	0.931633	0.915869	54.237	11
uvig_301671	44955	0.856056	0.94668	0.907508	44.955	11
uvig_301673	38926	0.902636	0.903175	0.880594	38.926	11
uvig_301674	33540	0.90483	0.9161	0.897853	33.54	11
uvig_301679	24918	0.86588	0.920299	0.898266	24.918	11
uvig_301687	10514	0.961575	0.959007	0.878258	10.514	11
uvig_301707	30174	0.877709	0.906144	0.903062	30.174	11
uvig_301708	56282	0.926673	0.94309	0.921716	56.282	11
uvig_301713	12476	0.962328	0.95824	0.966896	12.476	11
uvig_301720	32315	0.947022	0.922327	0.907752	32.315	11
uvig_301723	36264	0.930261	0.937955	0.895103	36.264	11
uvig_301732	16305	0.889972	0.904324	0.829991	16.305	11
uvig_301743	70539	0.810956	0.813252	0.876877	70.539	11
uvig_301751	44716	0.938523	0.938053	0.935907	44.716	11
uvig_301752	40659	0.917804	0.914115	0.890652	40.659	11
uvig_301754	18837	0.895684	0.899188	0.865265	18.837	11
uvig_301755	12832	0.876247	0.894249	0.876948	12.832	11
uvig_301778	157824	0.888895	0.900091	0.885835	157.824	11
uvig_301782	46207	0.872011	0.936741	0.913563	46.207	11
uvig_301786	43753	0.837337	0.831509	0.848102	43.753	11
uvig_301787	40443	0.931311	0.928344	0.905645	40.443	11
uvig_301794	18583	0.926976	0.965237	0.913415	18.583	11
uvig_301796	17215	0.882486	0.945222	0.907058	17.215	11
uvig_301797	16709	0.94476	0.941169	0.909749	16.709	11
uvig_301800	16112	0.92428	0.92037	0.942155	16.112	11
uvig_301802	14846	0.958238	0.955813	0.970362	14.846	11
uvig_301807	10645	0.705965	0.965806	0.928605	10.645	11
uvig_301832	53583	0.958121	0.959129	0.948491	53.583	11
uvig_301833	12970	0.895374	0.890054	0.887741	12.97	11
uvig_301834	11959	0.958525	0.942721	0.928924	11.959	11
uvig_301841	78408	0.906795	0.90603	0.905418	78.408	11
uvig_301847	20877	0.960195	0.94482	0.949274	20.877	11
uvig_301861	16467	0.928038	0.926945	0.928949	16.467	11
uvig_301870	31837	0.832899	0.933725	0.891039	31.837	11
uvig_301874	29235	0.930015	0.959569	0.959877	29.235	11
uvig_301885	45641	0.892027	0.949607	0.919042	45.641	11
uvig_301887	37150	0.907187	0.919865	0.905814	37.15	11
uvig_301910	32433	0.946258	0.929886	0.910462	32.433	11
uvig_301922	92198	0.915736	0.934641	0.925953	92.198	11
uvig_301933	170613	0.529549	0.521004	0.899123	170.613	15
uvig_301934	51847	0.947036	0.947731	0.949062	51.847	11
uvig_301948	84692	0.895303	0.904973	0.892469	84.692	11
uvig_301953	11515	0.944681	0.939991	0.911854	11.515	11
uvig_301954	44211	0.862659	0.857366	0.859809	44.211	11
uvig_301955	37528	0.923151	0.949451	0.949051	37.528	11
uvig_301958	20313	0.869886	0.892187	0.861763	20.313	11
uvig_301960	18035	0.854505	0.879623	0.842528	18.035	11
uvig_301961	16252	0.879769	0.855402	0.833805	16.252	11
uvig_301963	14349	0.896718	0.868284	0.844867	14.349	11
uvig_301976	37128	0.917986	0.934793	0.928895	37.128	11
uvig_301979	113240	0.934573	0.93497	0.939606	113.24	11
uvig_301982	52939	0.929485	0.922571	0.909481	52.939	11
uvig_301984	36324	0.881566	0.895854	0.875124	36.324	11
uvig_301987	28601	0.900073	0.933639	0.881193	28.601	11
uvig_301990	24932	0.945652	0.9193	0.934702	24.932	11
uvig_301999	13206	0.883235	0.916174	0.855975	13.206	11
uvig_302006	10170	0.89823	0.910324	0.885546	10.17	11
uvig_302039	19155	0.628818	0.628818	0.961785	19.155	15
uvig_302041	16587	0.920058	0.916441	0.922228	16.587	11
uvig_302052	42845	0.853822	0.943097	0.922581	42.845	11
uvig_302054	45334	0.904023	0.923876	0.901774	45.334	11
uvig_302056	37791	0.901405	0.918711	0.874176	37.791	11
uvig_302057	35640	0.903114	0.904966	0.896801	35.64	11
uvig_302062	21247	0.919471	0.920177	0.903657	21.247	11
uvig_302085	41649	0.879853	0.914932	0.869337	41.649	11
uvig_302086	14567	0.960733	0.959292	0.878355	14.567	11
uvig_302093	84131	0.944527	0.941995	0.93497	84.131	11
uvig_302095	17018	0.937831	0.924433	0.95017	17.018	11
uvig_302098	14984	0.952216	0.946009	0.935398	14.984	11
uvig_302101	13721	0.880912	0.924641	0.919612	13.721	11
uvig_302126	27541	0.873824	0.925457	0.905305	27.541	11
uvig_302129	14791	0.935231	0.933	0.941924	14.791	11
uvig_302136	37578	0.940364	0.933897	0.880329	37.578	11
uvig_302137	101120	0.680607	0.672983	0.904391	101.12	15
uvig_302138	71728	0.954146	0.945112	0.951135	71.728	11
uvig_302139	62567	0.919798	0.917065	0.91577	62.567	11
uvig_302140	48618	0.929224	0.932062	0.883006	48.618	11
uvig_302141	43547	0.932096	0.942637	0.918938	43.547	11
uvig_302142	29964	0.898678	0.887565	0.844313	29.964	11
uvig_302143	29241	0.949318	0.9486	0.942752	29.241	11
uvig_302145	16359	0.886851	0.885934	0.869063	16.359	11
uvig_302146	14012	0.90865	0.914859	0.956395	14.012	11
uvig_302147	13908	0.78365	0.779336	0.745902	13.908	11
uvig_302148	13489	0.88183	0.872489	0.882274	13.489	11
uvig_302150	12337	0.904353	0.892437	0.877604	12.337	11
uvig_302169	85800	0.917098	0.93507	0.920839	85.8	11
uvig_302170	49857	0.897888	0.936458	0.922197	49.857	11
uvig_302171	38829	0.875299	0.947076	0.864792	38.829	11
uvig_302172	46712	0.909081	0.931174	0.918715	46.712	11
uvig_302173	38201	0.87516	0.92118	0.890631	38.201	11
uvig_302174	52102	0.926625	0.938947	0.919197	52.102	11
uvig_302175	138048	0.887039	0.886344	0.851856	138.048	11
uvig_302176	103593	0.890041	0.903015	0.898236	103.593	11
uvig_302181	71299	0.860966	0.852635	0.814682	71.299	11
uvig_302184	62455	0.910832	0.915779	0.904059	62.455	11
uvig_302185	59157	0.934936	0.938942	0.956387	59.157	11
uvig_302188	50141	0.860793	0.86893	0.804671	50.141	11
uvig_302189	47671	0.947368	0.934467	0.94504	47.671	11
uvig_302191	45811	0.92886	0.914191	0.906398	45.811	11
uvig_302194	41191	0.968804	0.971644	0.962686	41.191	11
uvig_302196	39745	0.914757	0.918531	0.909095	39.745	11
uvig_302198	35449	0.945894	0.950126	0.929476	35.449	11
uvig_302200	34189	0.899588	0.903624	0.894586	34.189	11
uvig_302202	33433	0.854515	0.864834	0.857476	33.433	11
uvig_302207	26961	0.882497	0.858685	0.846222	26.961	11
uvig_302211	22898	0.92471	0.918028	0.872958	22.898	11
uvig_302213	21409	0.761035	0.757392	0.747583	21.409	11
uvig_302217	18587	0.952278	0.944531	0.932426	18.587	11
uvig_302226	14141	0.916272	0.948094	0.95064	14.141	11
uvig_302228	13568	0.93352	0.939932	0.928877	13.568	11
uvig_302233	12712	0.888531	0.957206	0.91921	12.712	11
uvig_302234	12454	0.923559	0.922836	0.941625	12.454	11
uvig_302236	11988	0.926927	0.932182	0.95045	11.988	11
uvig_302282	27268	0.895445	0.883893	0.8631	27.268	11
uvig_302283	75996	0.990763	0.987723	0.983499	75.996	11
uvig_302284	61902	0.917951	0.914025	0.897499	61.902	11
uvig_302288	11075	0.65851	0.634944	0.649842	11.075	11
uvig_302298	158042	0.906974	0.900596	0.880114	158.042	11
uvig_302300	41737	0.931763	0.952608	0.924432	41.737	11
uvig_302301	40490	0.856063	0.857101	0.842356	40.49	11
uvig_302302	31122	0.959996	0.957875	0.948332	31.122	11
uvig_302304	24760	0.889216	0.905574	0.888005	24.76	11
uvig_302311	17313	0.823254	0.827933	0.826547	17.313	11
uvig_302312	16516	0.866614	0.902216	0.82629	16.516	11
uvig_302329	45746	0.929524	0.933787	0.887881	45.746	11
uvig_302330	33521	0.563647	0.568748	0.984458	33.521	15
uvig_302336	18097	0.79538	0.887385	0.880091	18.097	11
uvig_302337	15686	0.925666	0.952059	0.925092	15.686	11
uvig_302341	10722	0.924454	0.947398	0.90319	10.722	11
uvig_302368	46027	0.897451	0.919612	0.888196	46.027	11
uvig_302370	42705	0.866596	0.930383	0.885845	42.705	11
uvig_302372	32592	0.876749	0.923141	0.890924	32.592	11
uvig_302373	31498	0.893866	0.954632	0.943012	31.498	11
uvig_302374	27016	0.906796	0.955767	0.918789	27.016	11
uvig_302375	25721	0.938105	0.942421	0.930757	25.721	11
uvig_302376	22526	0.95503	0.945174	0.917873	22.526	11
uvig_302379	17964	0.903641	0.90147	0.90648	17.964	11
uvig_302381	17539	0.875934	0.921603	0.889275	17.539	11
uvig_302383	12627	0.926586	0.89665	0.893561	12.627	11
uvig_302405	66776	0.91789	0.90239	0.891563	66.776	11
uvig_302407	11486	0.889082	0.87968	0.892478	11.486	11
uvig_302410	12264	0.919031	0.970157	0.944472	12.264	11
uvig_302420	61532	0.886271	0.886807	0.884077	61.532	11
uvig_302423	93756	0.943684	0.954627	0.948579	93.756	11
uvig_302424	86690	0.460745	0.454274	0.972257	86.69	15
uvig_302426	51902	0.917826	0.899098	0.901931	51.902	11
uvig_302427	49084	0.908911	0.93177	0.911967	49.084	11
uvig_302429	30564	0.900766	0.92236	0.894876	30.564	11
uvig_302432	24394	0.887308	0.897147	0.899606	24.394	11
uvig_302434	17163	0.919944	0.894948	0.886908	17.163	11
uvig_302435	16524	0.854757	0.819535	0.775781	16.524	11
uvig_302436	15556	0.879596	0.991836	0.924338	15.556	11
uvig_302452	12039	0.885622	0.893596	0.858211	12.039	11
uvig_302457	22267	0.896349	0.908879	0.868595	22.267	11
uvig_302458	68539	0.938969	0.948686	0.931003	68.539	11
uvig_302460	14590	0.851062	0.875531	0.787114	14.59	11
uvig_302462	11416	0.830413	0.898739	0.841976	11.416	11
uvig_302463	10899	0.870355	0.911368	0.909992	10.899	11
uvig_302466	98054	0.942613	0.937045	0.932486	98.054	11
uvig_302467	77815	0.911624	0.911007	0.911045	77.815	11
uvig_302468	43720	0.912557	0.945425	0.905558	43.72	11
uvig_302494	96363	0.915725	0.913359	0.909903	96.363	11
uvig_302497	59996	0.908761	0.926912	0.882559	59.996	11
uvig_302502	31286	0.898389	0.92054	0.893019	31.286	11
uvig_302504	28821	0.916519	0.923806	0.923806	28.821	11
uvig_302506	23152	0.946052	0.955382	0.934908	23.152	11
uvig_302510	19867	0.867972	0.830523	0.787789	19.867	11
uvig_302511	19847	0.8758	0.892729	0.84058	19.847	11
uvig_302515	15977	0.885711	0.908055	0.899418	15.977	11
uvig_302517	13217	0.982144	0.977378	0.958084	13.217	11
uvig_302519	12999	0.918532	0.914147	0.925456	12.999	11
uvig_302520	12819	0.939153	0.926047	0.898666	12.819	11
uvig_302521	12079	0.814389	0.835251	0.753042	12.079	11
uvig_302546	45864	0.908032	0.934262	0.898482	45.864	11
uvig_302551	177121	0.924114	0.923437	0.914849	177.121	11
uvig_302552	99822	0.65165	0.650658	0.890545	99.822	15
uvig_302554	13105	0.829149	0.813812	0.808546	13.105	11
uvig_302555	10576	0.936082	0.932678	0.88559	10.576	11
uvig_302568	25726	0.907487	0.950167	0.943054	25.726	11
uvig_302569	19838	0.941224	0.938956	0.934268	19.838	11
uvig_302571	15146	0.927572	0.924402	0.925591	15.146	11
uvig_302575	11547	0.934528	0.920239	0.903352	11.547	11
uvig_302594	57171	0.887495	0.891588	0.847038	57.171	11
uvig_302595	81668	0.908801	0.930658	0.909536	81.668	11
uvig_302598	37930	0.908858	0.924044	0.884735	37.93	11
uvig_302602	20166	0.918923	0.927551	0.874442	20.166	11
uvig_302604	17865	0.913518	0.90361	0.871704	17.865	11
uvig_302624	36493	0.859233	0.821993	0.799222	36.493	11
uvig_302626	54355	0.904995	0.901683	0.897985	54.355	11
uvig_302627	81206	0.950582	0.946925	0.923836	81.206	11
uvig_302629	48555	0.896818	0.938091	0.911338	48.555	11
uvig_302630	46669	0.913904	0.920975	0.925282	46.669	11
uvig_302634	30270	0.910505	0.915362	0.898513	30.27	11
uvig_302635	29395	0.858411	0.850961	0.856064	29.395	11
uvig_302637	24131	0.813559	0.816046	0.763333	24.131	11
uvig_302639	13997	0.993856	0.986354	0.963421	13.997	11
uvig_302640	13742	0.773687	0.743123	0.705792	13.742	11
uvig_302643	12696	0.905009	0.889178	0.851371	12.696	11
uvig_302644	12597	0.480829	0.482734	0.44582	12.597	11
uvig_302646	10385	0.958498	0.958498	0.958498	10.385	11
uvig_302662	115135	0.946628	0.94866	0.948608	115.135	11
uvig_302663	97008	0.944149	0.958034	0.953519	97.008	11
uvig_302665	67581	0.954277	0.95148	0.945621	67.581	11
uvig_302666	65790	0.88518	0.89585	0.892385	65.79	11
uvig_302668	41166	0.891488	0.915246	0.902201	41.166	11
uvig_302669	39221	0.907091	0.924989	0.873512	39.221	11
uvig_302670	29823	0.849512	0.838346	0.827482	29.823	11
uvig_302671	27731	0.931557	0.929826	0.875627	27.731	11
uvig_302673	22202	0.92262	0.924917	0.858706	22.202	11
uvig_302675	21131	0.942549	0.93545	0.934031	21.131	11
uvig_302678	16663	0.873012	0.936026	0.86545	16.663	11
uvig_302679	16263	0.888581	0.917543	0.919941	16.263	11
uvig_302680	15436	0.954068	0.961259	0.973115	15.436	11
uvig_302682	14230	0.929937	0.932467	0.902741	14.23	11
uvig_302683	14189	0.937487	0.959899	0.862217	14.189	11
uvig_302685	12807	0.961115	0.978449	0.985477	12.807	11
uvig_302686	11957	0.807895	0.860333	0.888434	11.957	11
uvig_302688	11101	0.86857	0.892622	0.920998	11.101	11
uvig_302719	23152	0.794445	0.834744	0.830727	23.152	11
uvig_302722	12229	0.83531	0.801456	0.722954	12.229	11
uvig_302723	11988	0.966717	0.965465	0.971471	11.988	11
uvig_302728	28317	0.950418	0.9394	0.944486	28.317	11
uvig_302730	19558	0.870028	0.967584	0.939667	19.558	11
uvig_302732	17938	0.880198	0.908964	0.898428	17.938	11
uvig_302733	17757	0.91333	0.922453	0.874134	17.757	11
uvig_302735	14562	0.895756	0.882571	0.856819	14.562	11
uvig_302740	12443	0.873744	0.924134	0.917865	12.443	11
uvig_302746	10160	0.917421	0.934252	0.88937	10.16	11
uvig_302762	77404	0.914643	0.914681	0.876544	77.404	11
uvig_302763	34107	0.696719	0.683174	0.636028	34.107	11
uvig_302777	32434	0.865203	0.939385	0.904699	32.434	11
uvig_302779	54161	0.928786	0.919093	0.917985	54.161	11
uvig_302780	37730	0.875987	0.889345	0.884813	37.73	11
uvig_302784	21283	0.85082	0.845745	0.836724	21.283	11
uvig_302786	17892	0.981053	0.959591	0.936955	17.892	11
uvig_302787	15088	0.914833	0.968518	0.9546	15.088	11
uvig_302790	12262	0.951476	0.974963	0.965666	12.262	11
uvig_302792	10952	0.908053	0.882031	0.883674	10.952	11
uvig_302794	10680	0.966292	0.960955	0.940169	10.68	11
uvig_302802	31156	0.927269	0.922358	0.897805	31.156	11
uvig_302813	36271	0.902622	0.969204	0.948361	36.271	11
uvig_302846	153592	0.527137	0.517703	0.911708	153.592	15
uvig_302850	22868	0.985744	0.984826	0.984695	22.868	11
uvig_302852	13221	0.936465	0.903336	0.899705	13.221	11
uvig_302853	12754	0.958288	0.964639	0.824682	12.754	11
uvig_302875	40372	0.889255	0.942237	0.925889	40.372	11
uvig_302876	34907	0.932736	0.91675	0.896554	34.907	11
uvig_302877	34671	0.91901	0.932335	0.935623	34.671	11
uvig_302878	28786	0.843431	0.839575	0.81352	28.786	11
uvig_302879	27232	0.872613	0.851572	0.835928	27.232	11
uvig_302881	23061	0.944061	0.933784	0.918434	23.061	11
uvig_302889	12055	0.878723	0.949399	0.880713	12.055	11
uvig_302905	66251	0.917375	0.920952	0.917782	66.251	11
uvig_302907	37970	0.979721	0.97577	0.967237	37.97	11
uvig_302917	38167	0.941022	0.956193	0.946996	38.167	11
uvig_302921	42477	0.920475	0.918709	0.915107	42.477	11
uvig_302929	18136	0.863972	0.853386	0.8294	18.136	11
uvig_302946	15894	0.915817	0.939222	0.936014	15.894	11
uvig_302953	34353	0.930574	0.919308	0.919832	34.353	11
uvig_302955	20266	0.917349	0.921198	0.912908	20.266	11
uvig_302956	15332	0.923167	0.91945	0.882077	15.332	11
uvig_302964	70576	0.803559	0.811041	0.87731	70.576	11
uvig_302966	47407	0.891451	0.931508	0.889679	47.407	11
uvig_302969	13780	0.973803	0.969231	0.971843	13.78	11
uvig_302970	12284	0.867714	0.845979	0.811055	12.284	11
uvig_302986	48995	0.844556	0.881172	0.840208	48.995	11
uvig_302989	41242	0.939528	0.950439	0.954294	41.242	11
uvig_302990	38333	0.837086	0.832312	0.864321	38.333	11
uvig_302992	33522	0.913012	0.929569	0.918024	33.522	11
uvig_302995	22668	0.908814	0.889227	0.886183	22.668	11
uvig_302996	21914	0.924204	0.941727	0.928995	21.914	11
uvig_302998	16715	0.927191	0.947472	0.923781	16.715	11
uvig_303002	15645	0.824736	0.852733	0.913135	15.645	11
uvig_303005	10546	0.923668	0.999052	0.986535	10.546	11
uvig_303024	75824	0.980349	0.976155	0.967767	75.824	11
uvig_303025	38484	0.905285	0.916433	0.912379	38.484	11
uvig_303027	31211	0.84153	0.827881	0.818365	31.211	11
uvig_303028	26416	0.907518	0.909562	0.912402	26.416	11
uvig_303029	24924	0.515286	0.529129	0.98014	24.924	15
uvig_303030	12057	0.911421	0.921125	0.877581	12.057	11
uvig_303050	61432	0.968437	0.97166	0.962772	61.432	11
uvig_303051	26736	0.923025	0.928523	0.916068	26.736	11
uvig_303059	10322	0.807402	0.974811	0.957082	10.322	11
uvig_303079	172754	0.906144	0.90439	0.893189	172.754	11
uvig_303085	21575	0.975713	0.96584	0.978494	21.575	11
uvig_303086	13216	0.960654	0.959065	0.9602	13.216	11
uvig_303087	10654	0.944997	0.932326	0.925568	10.654	11
uvig_303092	78594	0.920108	0.912283	0.917742	78.594	11
uvig_303093	59047	0.871035	0.878453	0.864227	59.047	11
uvig_303098	22251	0.898881	0.938385	0.94216	22.251	11
uvig_303103	13343	0.8971	0.894177	0.866522	13.343	11
uvig_303111	18235	0.886592	0.908802	0.877214	18.235	11
uvig_303115	45554	0.897089	0.911248	0.883128	45.554	11
uvig_303116	41296	0.922971	0.931398	0.914253	41.296	11
uvig_303117	14156	0.903009	0.902797	0.851088	14.156	11
uvig_303130	40640	0.94311	0.940748	0.929085	40.64	11
uvig_303134	45972	0.873793	0.92502	0.915427	45.972	11
uvig_303139	19762	0.909321	0.903249	0.927993	19.762	11
uvig_303142	15402	0.973705	0.971757	0.963187	15.402	11
uvig_303149	12189	0.875708	0.891213	0.887029	12.189	11
uvig_303186	31593	0.758427	0.766309	0.843605	31.593	11
uvig_303187	11936	0.927195	0.927195	0.931971	11.936	11
uvig_303224	29028	0.906676	0.940058	0.906366	29.028	11
uvig_303225	69783	0.623705	0.624823	0.956537	69.783	15
uvig_303227	24043	0.928711	0.927089	0.928711	24.043	11
uvig_303228	20791	0.79015	0.766485	0.73604	20.791	11
uvig_303229	16879	0.913028	0.939155	0.941821	16.879	11
uvig_303237	68768	0.912241	0.909275	0.889076	68.768	11
uvig_303238	41157	0.928858	0.92514	0.901305	41.157	11
uvig_303241	15286	0.967552	0.962057	0.926927	15.286	11
uvig_303255	45114	0.955114	0.965088	0.957441	45.114	11
uvig_303261	42983	0.915711	0.957239	0.944606	42.983	11
uvig_303262	78407	0.907457	0.906692	0.90608	78.407	11
uvig_303263	64192	0.931378	0.920862	0.920675	64.192	11
uvig_303269	12051	0.909883	0.89893	0.894946	12.051	11
uvig_303270	11377	0.942691	0.947174	0.92898	11.377	11
uvig_303280	16624	0.96872	0.961321	0.952839	16.624	11
uvig_303281	20529	0.949291	0.927225	0.915534	20.529	11
uvig_303287	11889	0.920515	0.935402	0.913197	11.889	11
uvig_303310	46385	0.870087	0.904301	0.894147	46.385	11
uvig_303311	42745	0.876032	0.91716	0.853223	42.745	11
uvig_303312	34473	0.870594	0.861892	0.856757	34.473	11
uvig_303319	19491	0.927043	0.934739	0.908111	19.491	11
uvig_303321	15720	0.828244	0.823664	0.836069	15.72	11
uvig_303322	15663	0.827619	0.891017	0.881823	15.663	11
uvig_303323	13133	0.820757	0.800883	0.806366	13.133	11
uvig_303325	11811	0.957582	0.940056	0.941834	11.811	11
uvig_303328	10542	0.863404	0.959021	0.933694	10.542	11
uvig_303337	32594	0.933209	0.946094	0.888384	32.594	11
uvig_303338	44598	0.932262	0.947531	0.939526	44.598	11
uvig_303339	38403	0.904304	0.942973	0.916022	38.403	11
uvig_303344	96278	0.948877	0.94277	0.95056	96.278	11
uvig_303348	15710	0.903819	0.899045	0.886251	15.71	11
uvig_303350	54291	0.942532	0.954965	0.954965	54.291	11
uvig_303351	51892	0.791972	0.794226	0.793186	51.892	11
uvig_303352	50931	0.973611	0.979561	0.975496	50.931	11
uvig_303355	30685	0.389702	0.380805	0.910803	30.685	15
uvig_303356	30535	0.935811	0.916653	0.924513	30.535	11
uvig_303370	36126	0.934064	0.931905	0.913885	36.126	11
uvig_303371	79823	0.917029	0.925222	0.918194	79.823	11
uvig_303373	40855	0.822641	0.829103	0.803696	40.855	11
uvig_303380	11281	0.935289	0.944863	0.973584	11.281	11
uvig_303393	32481	0.917706	0.927127	0.909208	32.481	11
uvig_303400	17276	0.588331	0.563498	0.501158	17.276	11
uvig_303403	14801	0.953246	0.957503	0.9573	14.801	11
uvig_303407	10230	0.893255	0.957185	0.950147	10.23	11
uvig_303439	12195	0.904551	0.923247	0.923247	12.195	11
uvig_303462	10552	0.79094	0.879928	0.840978	10.552	11
uvig_303465	34492	0.902644	0.92952	0.898556	34.492	11
uvig_303466	97130	0.669618	0.661773	0.9143	97.13	15
uvig_303468	17834	0.832343	0.879276	0.86565	17.834	11
uvig_303478	159279	0.915337	0.910497	0.902021	159.279	11
uvig_303479	74811	0.94041	0.943257	0.946425	74.811	11
uvig_303486	14691	0.884623	0.872779	0.862977	14.691	11
uvig_303488	12191	0.840128	0.956525	0.810598	12.191	11
uvig_303490	11046	0.976372	0.974742	0.90956	11.046	11
uvig_303517	38720	0.89845	0.897598	0.883807	38.72	11
uvig_303518	84894	0.914234	0.907096	0.873772	84.894	11
uvig_303520	18230	0.920735	0.87367	0.836972	18.23	11
uvig_303521	12066	0.956738	0.974142	0.974142	12.066	11
uvig_303529	46462	0.888533	0.896668	0.851405	46.462	11
uvig_303532	16421	0.820291	0.846233	0.839839	16.421	11
uvig_303534	14038	0.754381	0.670608	0.672745	14.038	11
uvig_303543	63094	0.88216	0.893999	0.89728	63.094	11
uvig_303544	74284	0.937793	0.926	0.923254	74.284	11
uvig_303545	37651	0.925473	0.951369	0.901331	37.651	11
uvig_303547	20690	0.672499	0.657129	0.713243	20.69	11
uvig_303553	11130	0.610243	0.65876	0.939623	11.13	15
uvig_303554	11051	0.921093	0.924622	0.905619	11.051	11
uvig_303573	128746	0.939385	0.936192	0.930553	128.746	11
uvig_303574	43289	0.88623	0.917623	0.923999	43.289	11
uvig_303577	35134	0.881368	0.918768	0.888456	35.134	11
uvig_303582	17538	0.946972	0.949196	0.956894	17.538	11
uvig_303585	13451	0.802914	0.792878	0.773474	13.451	11
uvig_303593	32174	0.917698	0.921334	0.902592	32.174	11
uvig_303599	13571	0.859922	0.841795	0.821679	13.571	11
uvig_303608	51177	0.864529	0.867343	0.84536	51.177	11
uvig_303610	35406	0.910269	0.904847	0.905101	35.406	11
uvig_303612	33105	0.876846	0.872587	0.839964	33.105	11
uvig_303615	17880	0.849497	0.912919	0.920638	17.88	11
uvig_303619	10806	0.854248	0.868129	0.968629	10.806	15
uvig_303632	33282	0.886155	0.905715	0.914819	33.282	11
uvig_303637	111919	0.913116	0.910542	0.860792	111.919	11
uvig_303647	45898	0.905922	0.917622	0.906575	45.898	11
uvig_303649	31060	0.92492	0.910045	0.89179	31.06	11
uvig_303650	30798	0.872102	0.87668	0.858854	30.798	11
uvig_303651	29144	0.867245	0.876613	0.85479	29.144	11
uvig_303657	12200	0.927295	0.92459	0.913525	12.2	11
uvig_303673	56709	0.913135	0.922287	0.910437	56.709	11
uvig_303674	50946	0.953362	0.960959	0.926982	50.946	11
uvig_303675	49317	0.883935	0.921589	0.890808	49.317	11
uvig_303676	46774	0.942383	0.946038	0.938214	46.774	11
uvig_303677	46166	0.902612	0.91249	0.888381	46.166	11
uvig_303678	40185	0.898619	0.921314	0.927286	40.185	11
uvig_303680	26359	0.918358	0.935089	0.912667	26.359	11
uvig_303682	25002	0.890329	0.956683	0.924766	25.002	11
uvig_303683	20225	0.87471	0.888801	0.893103	20.225	11
uvig_303705	26737	0.877997	0.902906	0.945544	26.737	11
uvig_303707	29908	0.914304	0.914605	0.901565	29.908	11
uvig_303714	31932	0.867343	0.921082	0.930947	31.932	11
uvig_303715	29241	0.941726	0.958859	0.94347	29.241	11
uvig_303718	14732	0.951602	0.969115	0.933682	14.732	11
uvig_303719	14422	0.942934	0.939814	0.941478	14.422	11
uvig_303737	34854	0.929506	0.96712	0.918402	34.854	11
uvig_303739	20583	0.853228	0.928436	0.881504	20.583	11
uvig_303756	19147	0.928971	0.958114	0.934141	19.147	11
uvig_303759	13842	0.869094	0.893585	0.867143	13.842	11
uvig_303780	32818	0.896947	0.911664	0.902432	32.818	11
uvig_303783	71874	0.899407	0.91076	0.901369	71.874	11
uvig_303784	71453	0.858396	0.879389	0.850545	71.453	11
uvig_303785	65587	0.902008	0.923735	0.903289	65.587	11
uvig_303786	51687	0.878112	0.914098	0.871322	51.687	11
uvig_303788	41873	0.914909	0.905166	0.894132	41.873	11
uvig_303789	38812	0.909384	0.927857	0.90235	38.812	11
uvig_303790	35292	0.871387	0.895699	0.874702	35.292	11
uvig_303795	19005	0.897711	0.878927	0.902605	19.005	11
uvig_303796	18580	0.881593	0.928095	0.909526	18.58	11
uvig_303797	18244	0.851622	0.948312	0.901283	18.244	11
uvig_303803	16220	0.945869	0.932737	0.934217	16.22	11
uvig_303805	15807	0.912507	0.960903	0.962612	15.807	11
uvig_303806	14702	0.988845	0.981703	0.955992	14.702	11
uvig_303809	13049	0.893402	0.962832	0.973408	13.049	11
uvig_303811	11940	0.660553	0.66005	0.866834	11.94	15
uvig_303851	12617	0.871919	0.960133	0.926131	12.617	11
uvig_303862	16061	0.916195	0.913953	0.918436	16.061	11
uvig_303875	22834	0.872909	0.925462	0.930586	22.834	11
uvig_303877	19519	0.932476	0.943235	0.936472	19.519	11
uvig_303888	13564	0.962106	0.945518	0.942863	13.564	11
uvig_303889	12255	0.832069	0.963525	0.944431	12.255	11
uvig_303890	11068	0.949494	0.960878	0.962233	11.068	11
uvig_303938	28110	0.85635	0.869904	0.855816	28.11	11
uvig_303954	34614	0.92373	0.943058	0.905876	34.614	11
uvig_303975	10526	0.964184	0.959054	0.945088	10.526	11
uvig_303982	60264	0.90905	0.896356	0.861509	60.264	11
uvig_303985	49620	0.97104	0.969347	0.96318	49.62	11
uvig_303992	177157	0.608562	0.609646	0.913613	177.157	15
uvig_303993	71433	0.899626	0.902944	0.870606	71.433	11
uvig_303994	40280	0.928451	0.928376	0.920035	40.28	11
uvig_303995	40083	0.913629	0.927999	0.890876	40.083	11
uvig_303996	36681	0.937352	0.919604	0.928764	36.681	11
uvig_303997	33512	0.927519	0.935665	0.927698	33.512	11
uvig_303999	27946	0.8778	0.870608	0.847742	27.946	11
uvig_304000	27087	0.901761	0.87219	0.877284	27.087	11
uvig_304014	44678	0.853104	0.87674	0.850284	44.678	11
uvig_304016	95204	0.954949	0.952523	0.954634	95.204	11
uvig_304017	86354	0.89235	0.893879	0.896762	86.354	11
uvig_304019	27093	0.709999	0.703466	0.910641	27.093	15
uvig_304027	17196	0.902652	0.897592	0.873168	17.196	11
uvig_304028	16939	0.926973	0.94433	0.942027	16.939	11
uvig_304029	16048	0.894878	0.927779	0.932266	16.048	11
uvig_304031	11775	0.967134	0.954904	0.943439	11.775	11
uvig_304041	28551	0.852895	0.856047	0.864348	28.551	11
uvig_304042	61404	0.875073	0.87307	0.869552	61.404	11
uvig_304054	12077	0.817256	0.885319	0.869421	12.077	11
uvig_304055	10174	0.921172	0.964812	0.908197	10.174	11
uvig_304082	38175	0.905305	0.907583	0.891631	38.175	11
uvig_304087	34993	0.851999	0.845741	0.827051	34.993	11
uvig_304088	172878	0.905494	0.903741	0.892549	172.878	11
uvig_304090	95328	0.982062	0.979072	0.979355	95.328	11
uvig_304107	52640	0.916584	0.941888	0.920574	52.64	11
uvig_304110	41042	0.899518	0.867648	0.867063	41.042	11
uvig_304111	38341	0.951305	0.94708	0.920477	38.341	11
uvig_304113	30677	0.869088	0.873684	0.858526	30.677	11
uvig_304116	22449	0.916878	0.947615	0.944006	22.449	11
uvig_304120	15429	0.978223	0.946918	0.919113	15.429	11
uvig_304147	11628	0.858101	0.877193	0.854489	11.628	11
uvig_304157	13135	0.91359	0.921584	0.863799	13.135	11
uvig_304180	92399	0.922055	0.930465	0.892185	92.399	11
uvig_304182	54057	0.846995	0.850658	0.922582	54.057	11
uvig_304183	45673	0.842533	0.915442	0.911436	45.673	11
uvig_304184	32749	0.950502	0.975511	0.969648	32.749	11
uvig_304185	20484	0.825132	0.876977	0.880639	20.484	11
uvig_304186	39242	0.930228	0.951328	0.933897	39.242	11
uvig_304189	12711	0.917158	0.902525	0.88034	12.711	11
uvig_304192	31449	0.904226	0.914433	0.903749	31.449	11
uvig_304195	21839	0.963231	0.955676	0.949769	21.839	11
uvig_304200	80503	0.314038	0.305281	0.969281	80.503	15
uvig_304204	61929	0.949087	0.943807	0.934506	61.929	11
uvig_304205	45092	0.912534	0.947396	0.908742	45.092	11
uvig_304206	41932	0.936159	0.935157	0.931866	41.932	11
uvig_304208	36888	0.90379	0.937215	0.91485	36.888	11
uvig_304209	29858	0.876649	0.885793	0.872932	29.858	11
uvig_304210	26904	0.880687	0.940789	0.935103	26.904	11
uvig_304214	19649	0.959285	0.949209	0.915619	19.649	11
uvig_304219	15555	0.873674	0.845323	0.825651	15.555	11
uvig_304223	14140	0.965771	0.959406	0.958982	14.14	11
uvig_304227	11815	0.941769	0.935675	0.928311	11.815	11
uvig_304230	11521	0.917889	0.909296	0.913202	11.521	11
uvig_304232	11269	0.518325	0.518591	0.51726	11.269	11
uvig_304233	11103	0.941908	0.951364	0.93191	11.103	11
uvig_304288	50939	0.929465	0.952021	0.950784	50.939	11
uvig_304289	70695	0.904732	0.906556	0.891746	70.695	11
uvig_304290	64359	0.912273	0.933762	0.892696	64.359	11
uvig_304291	49272	0.927119	0.92791	0.925475	49.272	11
uvig_304292	41974	0.922285	0.933721	0.911564	41.974	11
uvig_304293	41621	0.949857	0.94856	0.947478	41.621	11
uvig_304294	41141	0.927761	0.92725	0.896915	41.141	11
uvig_304299	31103	0.888339	0.948815	0.931164	31.103	11
uvig_304300	30240	0.887004	0.871925	0.835119	30.24	11
uvig_304302	28657	0.951286	0.956101	0.908783	28.657	11
uvig_304306	25725	0.824723	0.885948	0.860408	25.725	11
uvig_304311	24311	0.85813	0.903171	0.881083	24.311	11
uvig_304313	23405	0.94749	0.946849	0.926981	23.405	11
uvig_304317	22159	0.904238	0.903019	0.88217	22.159	11
uvig_304320	19467	0.920789	0.920018	0.899368	19.467	11
uvig_304323	18703	0.938833	0.930172	0.932096	18.703	11
uvig_304324	18462	0.90559	0.89584	0.888365	18.462	11
uvig_304325	18316	0.877266	0.955722	0.898886	18.316	11
uvig_304327	17720	0.90965	0.909819	0.904233	17.72	11
uvig_304329	17453	0.914628	0.905861	0.880765	17.453	11
uvig_304330	16978	0.936859	0.946225	0.9229	16.978	11
uvig_304332	16381	0.944265	0.98602	0.981808	16.381	11
uvig_304336	15182	0.922013	0.921223	0.916678	15.182	11
uvig_304338	14791	0.820431	0.90075	0.884119	14.791	11
uvig_304341	14459	0.902552	0.977039	0.96044	14.459	11
uvig_304351	12692	0.933186	0.929168	0.929404	12.692	11
uvig_304354	12308	0.903071	0.895759	0.839698	12.308	11
uvig_304363	10928	0.935578	0.935578	0.895498	10.928	11
uvig_304365	10545	0.979801	0.975533	0.968706	10.545	11
uvig_304415	45441	0.941705	0.948703	0.936423	45.441	11
uvig_304425	52347	0.899364	0.927675	0.936501	52.347	11
uvig_304426	43048	0.954051	0.959626	0.925479	43.048	11
uvig_304429	10889	0.907521	0.900358	0.891817	10.889	11
uvig_304445	11348	0.884561	0.858389	0.857067	11.348	11
uvig_304446	63258	0.891682	0.901641	0.871953	63.258	11
uvig_304447	55664	0.930009	0.936099	0.904678	55.664	11
uvig_304456	10882	0.929333	0.923268	0.930987	10.882	11
uvig_304473	42340	0.889372	0.935498	0.901913	42.34	11
uvig_304474	48507	0.881007	0.875441	0.844084	48.507	11
uvig_304475	132463	0.934359	0.928765	0.921042	132.463	11
uvig_304477	70335	0.86415	0.881766	0.856814	70.335	11
uvig_304479	58124	0.913719	0.914906	0.89999	58.124	11
uvig_304481	47085	0.889455	0.883976	0.882893	47.085	11
uvig_304482	43564	0.863901	0.919475	0.917478	43.564	11
uvig_304483	41924	0.938699	0.924459	0.921954	41.924	11
uvig_304488	17263	0.980305	0.979783	0.984823	17.263	11
uvig_304493	13987	0.961536	0.934296	0.910917	13.987	11
uvig_304529	65332	0.849369	0.912141	0.870217	65.332	11
uvig_304530	71704	0.978565	0.980406	0.953503	71.704	11
uvig_304539	69007	0.85687	0.847914	0.831872	69.007	11
uvig_304540	51592	0.877985	0.871414	0.852167	51.592	11
uvig_304546	15771	0.814533	0.827468	0.800266	15.771	11
uvig_304554	100016	0.661724	0.664454	0.913864	100.016	15
uvig_304555	99037	0.677413	0.669871	0.898179	99.037	15
uvig_304556	52562	0.948765	0.921483	0.92017	52.562	11
uvig_304557	20513	0.961439	0.957929	0.97036	20.513	11
uvig_304558	15182	0.873996	0.860559	0.831511	15.182	11
uvig_304577	52819	0.945682	0.947273	0.929893	52.819	11
uvig_304579	38558	0.939727	0.928912	0.896857	38.558	11
uvig_304580	34722	0.831087	0.910662	0.901935	34.722	11
uvig_304583	16160	0.947339	0.947339	0.9388	16.16	11
uvig_304600	68875	0.684762	0.671216	0.878025	68.875	15
uvig_304601	17324	0.643154	0.643154	0.977719	17.324	15
uvig_304602	11493	0.945184	0.943618	0.92378	11.493	11
uvig_304613	38255	0.910469	0.945131	0.923017	38.255	11
uvig_304615	15625	0.882816	0.88512	0.887616	15.625	11
uvig_304625	17751	0.919216	0.913639	0.919723	17.751	11
uvig_304626	12248	0.976323	0.969219	0.972159	12.248	11
uvig_304628	34933	0.877594	0.929637	0.882747	34.933	11
uvig_304630	58719	0.891126	0.88663	0.855771	58.719	11
uvig_304640	11706	0.887237	0.885443	0.864172	11.706	11
uvig_304652	39233	0.858104	0.907884	0.891749	39.233	11
uvig_304656	54679	0.866768	0.874669	0.880155	54.679	11
uvig_304658	21609	0.892684	0.89907	0.914202	21.609	11
uvig_304668	14168	0.950734	0.935277	0.899704	14.168	11
uvig_304680	35737	0.894619	0.940706	0.891429	35.737	11
uvig_304682	21242	0.815036	0.86602	0.858817	21.242	11
uvig_304684	12081	0.971194	0.96598	0.975168	12.081	11
uvig_304687	10745	0.901815	0.943136	0.908516	10.745	11
uvig_304700	109057	0.892157	0.626947	0.592974	109.057	4
uvig_304703	183054	0.909961	0.905995	0.886624	183.054	11
uvig_304704	100826	0.677772	0.67069	0.901613	100.826	15
uvig_304705	96746	0.949869	0.944039	0.952318	96.746	11
uvig_304710	39233	0.853822	0.906507	0.890373	39.233	11
uvig_304713	50415	0.903422	0.897233	0.912229	50.415	11
uvig_304716	29937	0.971941	0.953102	0.921034	29.937	11
uvig_304735	16655	0.8855	0.935395	0.907655	16.655	11
uvig_304742	84760	0.882692	0.875613	0.877242	84.76	11
uvig_304760	96764	0.949847	0.943925	0.952203	96.764	11
uvig_304762	84060	0.945146	0.942791	0.943647	84.06	11
uvig_304763	13270	0.882818	0.878071	0.890279	13.27	11
uvig_304764	12509	0.990967	0.982093	0.969382	12.509	11
uvig_304766	10356	0.847335	0.776941	0.781866	10.356	11
uvig_304772	10804	0.781655	0.774158	0.784432	10.804	11
uvig_304774	56223	0.928286	0.927325	0.910677	56.223	11
uvig_304776	52365	0.898425	0.899456	0.910226	52.365	11
uvig_304777	51899	0.876664	0.910075	0.862502	51.899	11
uvig_304778	44714	0.886501	0.898712	0.885763	44.714	11
uvig_304782	14656	0.923171	0.930745	0.916212	14.656	11
uvig_304784	13922	0.891251	0.881339	0.882847	13.922	11
uvig_304786	11855	0.870772	0.849768	0.840405	11.855	11
uvig_304794	34933	0.890905	0.932728	0.885839	34.933	11
uvig_304797	37851	0.926924	0.946342	0.91131	37.851	11
uvig_304817	34645	0.883764	0.897532	0.903853	34.645	11
uvig_304821	14426	0.894427	0.884445	0.87072	14.426	11
uvig_304836	77566	0.906157	0.906737	0.886123	77.566	11
uvig_304838	10752	0.857422	0.863839	0.857422	10.752	11
uvig_304845	12209	0.907691	0.881399	0.86813	12.209	11
uvig_304859	72424	0.930769	0.929609	0.933254	72.424	11
uvig_304860	53082	0.93478	0.941619	0.930824	53.082	11
uvig_304873	17642	0.888165	0.882383	0.880342	17.642	11
uvig_304877	11831	0.912349	0.936185	0.923506	11.831	11
uvig_304893	97131	0.936869	0.938228	0.935942	97.131	11
uvig_304894	50517	0.87327	0.879447	0.89168	50.517	11
uvig_304899	22065	0.841332	0.950238	0.888647	22.065	11
uvig_304905	48184	0.970032	0.972771	0.970592	48.184	11
uvig_304917	88753	0.903553	0.900274	0.910719	88.753	11
uvig_304918	29951	0.936129	0.950352	0.916096	29.951	11
uvig_304920	19779	0.913393	0.966328	0.962384	19.779	11
uvig_304922	13519	0.884089	0.868333	0.868333	13.519	11
uvig_304926	10965	0.805472	0.887551	0.882627	10.965	11
uvig_304943	97510	0.747523	0.745093	0.9032	97.51	15
uvig_304946	18034	0.89481	0.920262	0.915604	18.034	11
uvig_304947	10329	0.870752	0.886436	0.879175	10.329	11
uvig_304951	44697	0.932479	0.922344	0.899523	44.697	11
uvig_304972	13712	0.965942	0.967474	0.961567	13.712	11
uvig_304989	24932	0.878269	0.925678	0.904861	24.932	11
uvig_304994	19585	0.88721	0.915394	0.898085	19.585	11
uvig_304996	11656	0.865305	0.827471	0.829015	11.656	11
uvig_305014	17799	0.823024	0.831957	0.803978	17.799	11
uvig_305032	14455	0.962574	0.923971	0.920235	14.455	11
uvig_305033	10551	0.938868	0.942849	0.963321	10.551	11
uvig_305045	92501	0.542264	0.518978	0.931547	92.501	15
uvig_305046	27832	0.563524	0.568051	0.962561	27.832	15
uvig_305054	12138	0.940929	0.929066	0.903856	12.138	11
uvig_305063	78007	0.917148	0.905649	0.887882	78.007	11
uvig_305066	29814	0.919098	0.922821	0.950996	29.814	11
uvig_305076	11386	0.853153	0.849991	0.807307	11.386	11
uvig_305091	71167	0.895991	0.921579	0.906656	71.167	11
uvig_305095	130550	0.597702	0.591681	0.882007	130.55	15
uvig_305096	12194	0.813351	0.797359	0.753321	12.194	11
uvig_305099	12449	0.85284	0.864889	0.84079	12.449	11
uvig_305104	117175	0.871312	0.866371	0.836544	117.175	11
uvig_305105	83791	0.937654	0.933358	0.918464	83.791	11
uvig_305110	33658	0.927239	0.915117	0.879642	33.658	11
uvig_305111	28600	0.847972	0.958846	0.940175	28.6	11
uvig_305112	25815	0.89355	0.875654	0.848693	25.815	11
uvig_305119	12768	0.952303	0.941259	0.941259	12.768	11
uvig_305121	11994	0.862931	0.893697	0.857429	11.994	11
uvig_305123	10673	0.96552	0.977326	0.970861	10.673	11
uvig_305150	74300	0.89039	0.884939	0.877147	74.3	11
uvig_305155	29483	0.866126	0.940406	0.905708	29.483	11
uvig_305158	20052	0.959605	0.979354	0.980102	20.052	11
uvig_305161	16020	0.964607	0.966854	0.945693	16.02	11
uvig_305194	57782	0.8359	0.871777	0.847063	57.782	11
uvig_305195	55325	0.887664	0.893249	0.839078	55.325	11
uvig_305196	52050	0.947089	0.945014	0.931354	52.05	11
uvig_305205	26155	0.876658	0.928733	0.898452	26.155	11
uvig_305206	23647	0.893137	0.908741	0.87639	23.647	11
uvig_305218	13623	0.937018	0.959701	0.941863	13.623	11
uvig_305219	13438	0.912859	0.912413	0.89433	13.438	11
uvig_305220	13217	0.92835	0.955814	0.944465	13.217	11
uvig_305221	12652	0.923332	0.976921	0.901043	12.652	11
uvig_305238	21594	0.936093	0.924423	0.930953	21.594	11
uvig_305244	43904	0.921306	0.922262	0.919666	43.904	11
uvig_305246	44784	0.915997	0.936227	0.920016	44.784	11
uvig_305261	170144	0.527518	0.518949	0.896047	170.144	15
uvig_305276	16017	0.95486	0.953737	0.935943	16.017	11
uvig_305287	103117	0.943753	0.941949	0.935083	103.117	11
uvig_305289	38816	0.902566	0.935568	0.86485	38.816	11
uvig_305298	85515	0.941203	0.935731	0.926153	85.515	11
uvig_305299	145658	0.917478	0.909342	0.911958	145.658	11
uvig_305300	85095	0.942253	0.93224	0.924555	85.095	11
uvig_305301	65104	0.890176	0.896673	0.896028	65.104	11
uvig_305305	38853	0.875994	0.943556	0.898077	38.853	11
uvig_305306	38125	0.940643	0.95583	0.946623	38.125	11
uvig_305307	36917	0.907224	0.9134	0.88829	36.917	11
uvig_305313	15871	0.853254	0.899943	0.848718	15.871	11
uvig_305326	46700	0.894283	0.947602	0.925889	46.7	11
uvig_305344	30455	0.949302	0.778099	0.722246	30.455	4
uvig_305347	28440	0.946308	0.954008	0.922468	28.44	11
uvig_305348	28046	0.887078	0.937032	0.90323	28.046	11
uvig_305350	20842	0.917906	0.925967	0.906247	20.842	11
uvig_305358	32563	0.914013	0.930043	0.905168	32.563	11
uvig_305378	36798	0.898826	0.902169	0.886353	36.798	11
uvig_305383	18912	0.773636	0.881187	0.897684	18.912	11
uvig_305388	13682	0.873118	0.934074	0.841982	13.682	11
uvig_305392	12292	0.94769	0.927921	0.876424	12.292	11
uvig_305427	11696	0.950325	0.950325	0.951351	11.696	11
uvig_305431	19712	0.76248	0.759284	0.772068	19.712	11
uvig_305432	13699	0.979342	0.972553	0.964669	13.699	11
uvig_305445	85943	0.941438	0.93704	0.932432	85.943	11
uvig_305447	79550	0.919422	0.914217	0.902942	79.55	11
uvig_305448	74063	0.884045	0.866222	0.81482	74.063	11
uvig_305452	39451	0.899901	0.93336	0.910319	39.451	11
uvig_305453	38894	0.863269	0.927598	0.920888	38.894	11
uvig_305454	30635	0.901616	0.935009	0.925412	30.635	11
uvig_305456	20865	0.947664	0.943494	0.934004	20.865	11
uvig_305459	14189	0.920361	0.946367	0.927127	14.189	11
uvig_305460	14014	0.898459	0.921578	0.874911	14.014	11
uvig_305461	11591	0.913381	0.951945	0.933828	11.591	11
uvig_305462	11291	0.9605	0.958374	0.944026	11.291	11
uvig_305484	184779	0.612375	0.612537	0.931648	184.779	15
uvig_305491	30451	0.94923	0.778004	0.722242	30.451	4
uvig_305494	44202	0.85754	0.9248	0.895005	44.202	11
uvig_305495	44198	0.892031	0.921829	0.9071	44.198	11
uvig_305496	40240	0.905219	0.89493	0.889861	40.24	11
uvig_305510	15593	0.939845	0.934843	0.946001	15.593	11
uvig_305513	11928	0.971579	0.940141	0.927314	11.928	11
uvig_305515	10712	0.93736	0.927558	0.908514	10.712	11
uvig_305526	94861	0.96362	0.954734	0.955145	94.861	11
uvig_305527	53195	0.926591	0.937701	0.920444	53.195	11
uvig_305529	35774	0.935372	0.927154	0.91122	35.774	11
uvig_305534	20638	0.924654	0.930468	0.892383	20.638	11
uvig_305536	16417	0.93927	0.918621	0.887007	16.417	11
uvig_305538	14605	0.940979	0.936255	0.918384	14.605	11
uvig_305553	13216	0.8921	0.916843	0.873033	13.216	11
uvig_305573	99466	0.876933	0.889088	0.891169	99.466	11
uvig_305575	44126	0.948216	0.940398	0.918506	44.126	11
uvig_305576	38195	0.88276	0.905852	0.890771	38.195	11
uvig_305580	33912	0.94471	0.938429	0.930821	33.912	11
uvig_305582	29942	0.905751	0.910059	0.914769	29.942	11
uvig_305601	29548	0.887674	0.969304	0.932753	29.548	11
uvig_305620	42661	0.867561	0.864326	0.85223	42.661	11
uvig_305622	27758	0.942215	0.933028	0.908711	27.758	11
uvig_305628	14049	0.809737	0.880632	0.873799	14.049	11
uvig_305630	13379	0.867554	0.888183	0.879886	13.379	11
uvig_305655	16397	0.801549	0.877844	0.853876	16.397	11
uvig_305661	96926	0.947733	0.964354	0.947671	96.926	11
uvig_305665	34743	0.903981	0.896986	0.875054	34.743	11
uvig_305670	14018	0.854972	0.844914	0.831003	14.018	11
uvig_305705	50697	0.940943	0.936801	0.931889	50.697	11
uvig_305709	16204	0.931066	0.931066	0.923291	16.204	11
uvig_305710	15922	0.919106	0.945107	0.9257	15.922	11
uvig_305742	109456	0.918259	0.908118	0.856591	109.456	11
uvig_305753	12438	0.916305	0.931983	0.930294	12.438	11
uvig_305762	12795	0.922626	0.946542	0.974678	12.795	11
uvig_305764	64086	0.853806	0.863496	0.872531	64.086	11
uvig_305765	74427	0.937885	0.947035	0.937442	74.427	11
uvig_305766	99431	0.660247	0.662992	0.91387	99.431	15
uvig_305777	51909	0.883835	0.882101	0.854938	51.909	11
uvig_305778	35484	0.896094	0.903872	0.89956	35.484	11
uvig_305798	36971	0.945498	0.921966	0.930811	36.971	11
uvig_305800	49876	0.881005	0.926478	0.897125	49.876	11
uvig_305806	40872	0.886377	0.949574	0.896947	40.872	11
uvig_305807	32982	0.930962	0.935419	0.921776	32.982	11
uvig_305812	25257	0.942273	0.958309	0.944649	25.257	11
uvig_305819	13063	0.891985	0.925744	0.91564	13.063	11
uvig_305844	32531	0.933725	0.922751	0.9032	32.531	11
uvig_305849	127100	0.909111	0.914304	0.909064	127.1	11
uvig_305851	27719	0.900898	0.895487	0.903604	27.719	11
uvig_305854	15247	0.955467	0.978094	0.980652	15.247	11
uvig_305862	97130	0.936415	0.937774	0.935489	97.13	11
uvig_305863	51930	0.905084	0.914385	0.900462	51.93	11
uvig_305865	13452	0.820696	0.880687	0.872658	13.452	11
uvig_305870	35637	0.86977	0.944861	0.908241	35.637	11
uvig_305872	55354	0.887416	0.90297	0.858095	55.354	11
uvig_305873	14453	0.850412	0.850412	0.838165	14.453	11
uvig_305876	28645	0.786211	0.811346	0.811136	28.645	11
uvig_305877	25087	0.696337	0.66656	0.619803	25.087	11
uvig_305879	12670	0.937411	0.940963	0.944515	12.67	11
uvig_305893	52028	0.876105	0.893807	0.887695	52.028	11
uvig_305894	50154	0.864876	0.947601	0.911293	50.154	11
uvig_305898	33621	0.895601	0.910413	0.88418	33.621	11
uvig_305900	26157	0.928776	0.932676	0.916619	26.157	11
uvig_305902	23001	0.873614	0.883266	0.880397	23.001	11
uvig_305904	18492	0.922291	0.919046	0.902661	18.492	11
uvig_305917	40517	0.88933	0.932868	0.875114	40.517	11
uvig_305919	36924	0.904859	0.921352	0.927283	36.924	11
uvig_305920	20598	0.909263	0.887708	0.923245	20.598	11
uvig_305923	91567	0.945504	0.93004	0.936658	91.567	11
uvig_305947	98061	0.88858	0.889436	0.891425	98.061	11
uvig_305949	87469	0.888863	0.877785	0.881798	87.469	11
uvig_305952	24050	0.92894	0.960748	0.939418	24.05	11
uvig_305965	56453	0.909252	0.919455	0.900005	56.453	11
uvig_305966	34785	0.887451	0.930918	0.930574	34.785	11
uvig_305967	45830	0.891752	0.889265	0.850775	45.83	11
uvig_305979	117825	0.880611	0.875697	0.832285	117.825	11
uvig_305981	62185	0.900507	0.924097	0.878363	62.185	11
uvig_305983	39666	0.930646	0.919755	0.913402	39.666	11
uvig_305986	33585	0.934971	0.958196	0.960786	33.585	11
uvig_305989	22459	0.670422	0.646912	0.95494	22.459	15
uvig_305990	18107	0.971392	0.913238	0.879108	18.107	11
uvig_305992	12498	0.853817	0.87566	0.87686	12.498	11
uvig_306006	71584	0.941649	0.93201	0.934776	71.584	11
uvig_306008	45004	0.949849	0.951449	0.937117	45.004	11
uvig_306009	27763	0.821561	0.794979	0.789576	27.763	11
uvig_306024	31870	0.860088	0.863382	0.870442	31.87	11
uvig_306033	10846	0.910013	0.899226	0.901162	10.846	11
uvig_306034	10843	0.930739	0.939316	0.930739	10.843	11
uvig_306055	31214	0.840873	0.936887	0.922759	31.214	11
uvig_306058	88226	0.957065	0.937955	0.940777	88.226	11
uvig_306059	17120	0.938376	0.954147	0.953096	17.12	11
uvig_306066	82434	0.875064	0.88438	0.853956	82.434	11
uvig_306068	55259	0.851698	0.843555	0.835574	55.259	11
uvig_306071	13307	0.933343	0.915082	0.919817	13.307	11
uvig_306084	55033	0.91685	0.920175	0.86141	55.033	11
uvig_306103	49537	0.929426	0.924461	0.92979	49.537	11
uvig_306104	42590	0.952336	0.943109	0.905776	42.59	11
uvig_306105	31678	0.884526	0.897784	0.851095	31.678	11
uvig_306106	27682	0.909038	0.915541	0.928762	27.682	11
uvig_306111	22231	0.904818	0.906707	0.872295	22.231	11
uvig_306158	29797	0.927174	0.945196	0.901097	29.797	11
uvig_306161	16309	0.861242	0.920289	0.882948	16.309	11
uvig_306184	33868	0.949126	0.94762	0.924324	33.868	11
uvig_306186	10408	0.774212	0.811395	0.808801	10.408	11
uvig_306190	19668	0.896583	0.892312	0.861196	19.668	11
uvig_306200	96927	0.947816	0.964437	0.947754	96.927	11
uvig_306203	36609	0.893141	0.901008	0.865115	36.609	11
uvig_306207	25867	0.935594	0.934434	0.941856	25.867	11
uvig_306210	19895	0.900829	0.937019	0.88198	19.895	11
uvig_306212	19004	0.895864	0.966586	0.947485	19.004	11
uvig_306215	16794	0.854055	0.980529	0.943909	16.794	11
uvig_306217	15285	0.90579	0.921099	0.881452	15.285	11
uvig_306244	169370	0.606501	0.611425	0.92648	169.37	15
uvig_306245	90345	0.942122	0.934219	0.929935	90.345	11
uvig_306246	41443	0.910142	0.913906	0.910069	41.443	11
uvig_306250	10063	0.959356	0.99364	0.99364	10.063	11
uvig_306261	83832	0.952405	0.940703	0.942922	83.832	11
uvig_306264	36749	0.878228	0.961985	0.958883	36.749	11
uvig_306265	25136	0.961251	0.968889	0.965189	25.136	11
uvig_306266	23370	0.955841	0.945571	0.94172	23.37	11
uvig_306269	12545	0.935751	0.931925	0.951056	12.545	11
uvig_306277	31781	0.917718	0.938202	0.892703	31.781	11
uvig_306281	45761	0.693145	0.689277	0.817312	45.761	15
uvig_306282	43917	0.655851	0.644853	0.907371	43.917	15
uvig_306293	28369	0.871479	0.899291	0.898551	28.369	11
uvig_306296	18438	0.897006	0.949886	0.926456	18.438	11
uvig_306343	20517	0.930838	0.9323	0.911975	20.517	11
uvig_306349	10655	0.912248	0.907743	0.915345	10.655	11
uvig_306356	14981	0.908351	0.964021	0.945197	14.981	11
uvig_306360	18062	0.838944	0.953051	0.950393	18.062	11
uvig_306363	95965	0.628635	0.626447	0.903329	95.965	15
uvig_306369	10804	0.811088	0.76916	0.779434	10.804	11
uvig_306371	35315	0.886451	0.967662	0.906159	35.315	11
uvig_306377	11479	0.958359	0.95287	0.96254	11.479	11
uvig_306394	56084	0.945938	0.944333	0.94781	56.084	11
uvig_306406	82538	0.929463	0.923466	0.913252	82.538	11
uvig_306413	14657	0.897523	0.880126	0.867026	14.657	11
uvig_306414	13284	0.927507	0.910569	0.899729	13.284	11
uvig_306416	11418	0.896742	0.972412	0.890962	11.418	11
uvig_306417	11216	0.949804	0.924394	0.894971	11.216	11
uvig_306450	29692	0.854978	0.967331	0.954601	29.692	11
uvig_306456	15914	0.939173	0.947279	0.95991	15.914	11
uvig_306484	55891	0.964449	0.967186	0.971641	55.891	11
uvig_306485	40305	0.668329	0.663268	0.975512	40.305	15
uvig_306491	54558	0.915759	0.918344	0.904267	54.558	11
uvig_306492	40720	0.677947	0.666896	0.899632	40.72	15
uvig_306495	13520	0.902663	0.920858	0.919083	13.52	11
uvig_306505	20421	0.936683	0.940649	0.946673	20.421	11
uvig_306509	10283	0.897987	0.954877	0.947875	10.283	11
uvig_306529	44383	0.942726	0.926909	0.919203	44.383	11
uvig_306530	29044	0.902252	0.911135	0.899153	29.044	11
uvig_306534	21501	0.95856	0.952421	0.916981	21.501	11
uvig_306537	15290	0.914519	0.909418	0.90157	15.29	11
uvig_306563	31486	0.903354	0.894683	0.882583	31.486	11
uvig_306582	70012	0.867366	0.880006	0.852325	70.012	11
uvig_306583	41529	0.925955	0.936574	0.922705	41.529	11
uvig_306586	33698	0.872722	0.936732	0.908244	33.698	11
uvig_306588	29039	0.851476	0.936189	0.871621	29.039	11
uvig_306594	12255	0.95104	0.948837	0.847001	12.255	11
uvig_306609	25969	0.957565	0.955716	0.93215	25.969	11
uvig_306615	15277	0.801794	0.894089	0.826929	15.277	11
uvig_306618	27064	0.808195	0.869273	0.861292	27.064	11
uvig_306619	21524	0.966317	0.957954	0.950706	21.524	11
uvig_306620	13639	1.01136	1.00587	1.00587	13.639	11
uvig_306625	32032	0.909497	0.934222	0.908935	32.032	11
uvig_306626	148744	0.922323	0.917825	0.912924	148.744	11
uvig_306627	101296	0.94982	0.948754	0.938922	101.296	11
uvig_306629	35245	0.924727	0.955029	0.950943	35.245	11
uvig_306637	31574	0.951289	0.933711	0.909673	31.574	11
uvig_306684	15992	0.863682	0.937406	0.861056	15.992	11
uvig_306690	28749	0.853282	0.870604	0.81175	28.749	11
uvig_306691	31233	0.946979	0.938719	0.90779	31.233	11
uvig_306703	98571	0.882643	0.901421	0.887604	98.571	11
uvig_306706	54265	0.892122	0.9034	0.879683	54.265	11
uvig_306708	41541	0.862714	0.920127	0.90135	41.541	11
uvig_306712	14682	0.824683	0.821618	0.786882	14.682	11
uvig_306715	11419	0.947368	0.927664	0.876171	11.419	11
uvig_306726	17955	0.951546	0.975606	0.961404	17.955	11
uvig_306728	31918	0.933987	0.931261	0.898553	31.918	11
uvig_306729	81886	0.860697	0.852783	0.850548	81.886	11
uvig_306732	41400	0.878551	0.886739	0.864203	41.4	11
uvig_306735	11076	0.779794	0.78467	0.760834	11.076	11
uvig_306740	97306	0.938514	0.93392	0.941535	97.306	11
uvig_306741	92752	0.94316	0.925694	0.927085	92.752	11
uvig_306742	65949	0.925852	0.924169	0.925033	65.949	11
uvig_306743	21185	0.937173	0.944678	0.927826	21.185	11
uvig_306745	16456	0.87342	0.910975	0.910975	16.456	11
uvig_306747	15833	0.909114	0.884103	0.878797	15.833	11
uvig_306750	12529	0.816985	0.772687	0.686487	12.529	11
uvig_306752	10503	0.921451	0.94373	0.865467	10.503	11
uvig_306772	35590	0.869149	0.952852	0.88449	35.59	11
uvig_306773	36231	0.918192	0.922249	0.872899	36.231	11
uvig_306774	37161	0.878905	0.925809	0.907807	37.161	11
uvig_306776	60791	0.909806	0.951457	0.951111	60.791	11
uvig_306778	55251	0.868817	0.915296	0.900907	55.251	11
uvig_306780	45296	0.916637	0.909948	0.89955	45.296	11
uvig_306782	43005	0.936031	0.922428	0.916359	43.005	11
uvig_306783	41972	0.901458	0.910964	0.89188	41.972	11
uvig_306787	35122	0.885684	0.862536	0.857668	35.122	11
uvig_306789	32026	0.917817	0.9847	0.975614	32.026	11
uvig_306794	22982	0.917805	0.892481	0.898355	22.982	11
uvig_306797	18617	0.948327	0.945587	0.91207	18.617	11
uvig_306798	18289	0.854284	0.980589	0.974848	18.289	11
uvig_306801	16481	0.918876	0.927068	0.919604	16.481	11
uvig_306802	16235	0.957561	0.942224	0.935017	16.235	11
uvig_306805	14947	0.922861	0.873286	0.764501	14.947	11
uvig_306814	10319	0.939335	0.926253	0.916659	10.319	11
uvig_306845	12303	0.923677	0.882224	0.839551	12.303	11
uvig_306870	42870	0.848985	0.877187	0.83373	42.87	11
uvig_306875	29548	0.925646	0.947577	0.958237	29.548	11
uvig_306879	22328	0.888526	0.939583	0.913114	22.328	11
uvig_306894	12926	0.900511	0.888674	0.893084	12.926	11
uvig_306918	12038	0.896162	0.922828	0.907626	12.038	11
uvig_306926	33282	0.885884	0.905715	0.914819	33.282	11
uvig_306927	31170	0.926468	0.932628	0.924158	31.17	11
uvig_306928	33176	0.876507	0.897667	0.851911	33.176	11
uvig_306941	19252	0.90614	0.941045	0.901309	19.252	11
uvig_306961	20102	0.669038	0.684857	0.664412	20.102	11
uvig_306964	13531	0.928091	0.927869	0.931195	13.531	11
uvig_306967	10925	0.919634	0.977849	0.975927	10.925	11
uvig_306976	44965	0.904637	0.903636	0.905237	44.965	11
uvig_306977	36490	0.851905	0.840066	0.842039	36.49	11
uvig_306978	18163	0.894236	0.931399	0.868799	18.163	11
uvig_306979	12446	0.929696	0.962478	0.899566	12.446	11
uvig_307012	83857	0.73654	0.71418	0.901928	83.857	15
uvig_307019	16005	0.943393	0.938519	0.949953	16.005	11
uvig_307036	13042	0.934826	0.940807	0.947477	13.042	11
uvig_307048	75442	0.89763	0.913457	0.872538	75.442	11
uvig_307057	15246	0.948642	0.9451	0.947068	15.246	11
uvig_307061	10263	0.647471	0.621748	0.971353	10.263	15
uvig_307070	32728	0.905097	0.926729	0.909405	32.728	11
uvig_307074	22379	0.889316	0.924304	0.868135	22.379	11
uvig_307076	107406	0.866544	0.866935	0.852271	107.406	11
uvig_307077	66919	0.952779	0.952017	0.953586	66.919	11
uvig_307093	36353	0.876819	0.902979	0.887465	36.353	11
uvig_307119	12247	0.918102	0.925206	0.923736	12.247	11
uvig_307120	11643	0.893069	0.887142	0.852615	11.643	11
uvig_307138	49476	0.996301	0.992784	0.991572	49.476	11
uvig_307139	48130	0.905111	0.919447	0.926989	48.13	11
uvig_307140	46217	0.929398	0.926218	0.918753	46.217	11
uvig_307142	23335	0.839511	0.897107	0.824341	23.335	11
uvig_307147	19440	0.93179	0.939506	0.912809	19.44	11
uvig_307149	13637	0.906798	0.967075	0.908778	13.637	11
uvig_307151	10668	0.911417	0.901294	0.899044	10.668	11
uvig_307168	44598	0.932329	0.947599	0.939594	44.598	11
uvig_307170	12278	0.910409	0.946327	0.94706	12.278	11
uvig_307175	30825	0.931484	0.934891	0.881265	30.825	11
uvig_307176	70408	0.913405	0.933431	0.925761	70.408	11
uvig_307179	47948	0.884083	0.929757	0.901852	47.948	11
uvig_307183	12168	0.933925	0.933925	0.939349	12.168	11
uvig_307201	66545	0.89024	0.94258	0.908633	66.545	11
uvig_307208	20929	0.911797	0.932582	0.918534	20.929	11
uvig_307209	18681	0.92934	0.963706	0.961298	18.681	11
uvig_307216	12401	0.982663	0.962826	0.953875	12.401	11
uvig_307223	10106	0.832674	0.968632	0.924104	10.106	11
uvig_307248	12564	0.858644	0.876074	0.876552	12.564	11
uvig_307260	22680	0.866799	0.864153	0.862831	22.68	11
uvig_307262	49846	0.891225	0.882257	0.850841	49.846	11
uvig_307266	23373	0.916955	0.926454	0.933128	23.373	11
uvig_307278	78358	0.90745	0.906685	0.906072	78.358	11
uvig_307279	43005	0.916498	0.921242	0.8985	43.005	11
uvig_307288	56883	0.79653	0.789674	0.792521	56.883	11
uvig_307289	36967	0.948765	0.947872	0.939757	36.967	11
uvig_307290	20889	0.953612	0.953612	0.947867	20.889	11
uvig_307291	11429	0.984863	0.984863	0.933153	11.429	11
uvig_307306	51627	0.903248	0.904585	0.89366	51.627	11
uvig_307308	40578	0.891099	0.943812	0.925625	40.578	11
uvig_307309	29555	0.898325	0.949383	0.900863	29.555	11
uvig_307311	27524	0.902703	0.940307	0.915783	27.524	11
uvig_307313	24953	0.968781	0.956999	0.951108	24.953	11
uvig_307314	22540	0.871517	0.871917	0.885492	22.54	11
uvig_307317	18486	0.952613	0.953911	0.953911	18.486	11
uvig_307322	10626	0.93563	0.878882	0.900621	10.626	11
uvig_307323	10255	0.972111	0.971234	0.952511	10.255	11
uvig_307355	31024	0.877063	0.854339	0.844185	31.024	11
uvig_307363	18539	0.983548	0.977884	0.973192	18.539	11
uvig_307369	11806	0.845672	0.895477	0.921142	11.806	11
uvig_307372	10704	0.85398	0.829596	0.875841	10.704	11
uvig_307392	59668	0.957347	0.958051	0.932661	59.668	11
uvig_307407	98899	0.861303	0.870676	0.86012	98.899	11
uvig_307409	48376	0.877315	0.948259	0.940198	48.376	11
uvig_307444	41219	0.893326	0.927242	0.905699	41.219	11
uvig_307462	135771	0.918333	0.915505	0.905805	135.771	11
uvig_307463	51692	0.855219	0.88534	0.865956	51.692	11
uvig_307465	37155	0.900606	0.896003	0.892128	37.155	11
uvig_307466	29433	0.886046	0.921007	0.918153	29.433	11
uvig_307468	20477	0.935	0.930459	0.921082	20.477	11
uvig_307469	12760	0.93221	0.939263	0.810893	12.76	11
uvig_307493	93921	0.899288	0.902099	0.868432	93.921	11
uvig_307496	37469	0.887694	0.889295	0.864635	37.469	11
uvig_307497	31607	0.90673	0.93473	0.927326	31.607	11
uvig_307522	16270	0.927474	0.925999	0.925999	16.27	11
uvig_307531	52738	0.879214	0.93462	0.914597	52.738	11
uvig_307532	71664	0.885466	0.8714	0.82284	71.664	11
uvig_307536	13307	0.915533	0.899752	0.843842	13.307	11
uvig_307552	88849	0.87418	0.869453	0.865029	88.849	11
uvig_307560	25345	0.915092	0.893194	0.882541	25.345	11
uvig_307562	16405	0.940506	0.958427	0.938494	16.405	11
uvig_307564	13386	0.858808	0.800762	0.800986	13.386	11
uvig_307565	10586	0.85188	0.960136	0.880786	10.586	11
uvig_307600	74395	0.898568	0.905504	0.903448	74.395	11
uvig_307606	30549	0.946479	0.963272	0.957969	30.549	11
uvig_307607	28393	0.862079	0.931814	0.920826	28.393	11
uvig_307609	21440	0.890345	0.971222	0.9757	21.44	11
uvig_307611	18754	0.866695	0.876293	0.871814	18.754	11
uvig_307633	16974	0.918522	0.91269	0.929657	16.974	11
uvig_307643	140458	0.877714	0.875301	0.869598	140.458	11
uvig_307644	27964	0.953404	0.965313	0.967244	27.964	11
uvig_307646	17084	0.855362	0.883458	0.864493	17.084	11
uvig_307647	15976	0.920506	0.917689	0.917689	15.976	11
uvig_307656	35063	0.86356	0.848844	0.864244	35.063	11
uvig_307667	40044	0.962167	0.954225	0.930327	40.044	11
uvig_307669	67821	0.930154	0.920644	0.901889	67.821	11
uvig_307670	56001	0.886109	0.944983	0.910537	56.001	11
uvig_307671	53663	0.893353	0.909957	0.881613	53.663	11
uvig_307675	32612	0.916963	0.919723	0.928002	32.612	11
uvig_307676	31951	0.851335	0.922694	0.90861	31.951	11
uvig_307680	18268	0.876779	0.925717	0.916521	18.268	11
uvig_307682	18009	0.862402	0.843911	0.801266	18.009	11
uvig_307689	11574	0.853033	0.909539	0.898911	11.574	11
uvig_307690	11535	0.906372	0.894408	0.769311	11.535	11
uvig_307707	88805	0.92863	0.944913	0.91505	88.805	11
uvig_307709	37453	0.926601	0.924679	0.884228	37.453	11
uvig_307710	41179	0.856383	0.850409	0.835256	41.179	11
uvig_307712	37632	0.889987	0.899474	0.844308	37.632	11
uvig_307714	30046	0.909106	0.920389	0.9129	30.046	11
uvig_307720	183689	0.925793	0.924291	0.914132	183.689	11
uvig_307723	86364	0.939072	0.938655	0.937926	86.364	11
uvig_307724	84522	0.942216	0.931107	0.925783	84.522	11
uvig_307725	82443	0.751246	0.748917	0.864161	82.443	15
uvig_307726	34426	0.59641	0.594667	0.949689	34.426	15
uvig_307728	31114	0.9183	0.91049	0.911069	31.114	11
uvig_307730	23723	0.932513	0.959954	0.925684	23.723	11
uvig_307732	15172	0.795874	0.798642	0.855787	15.172	11
uvig_307733	10524	0.960946	0.93016	0.906214	10.524	11
uvig_307745	41882	0.877895	0.902751	0.87195	41.882	11
uvig_307746	46246	0.891969	0.874713	0.834624	46.246	11
uvig_307752	66125	0.92375	0.917626	0.921936	66.125	11
uvig_307754	61669	0.912128	0.914171	0.898847	61.669	11
uvig_307755	61323	0.890221	0.888753	0.837924	61.323	11
uvig_307760	42230	0.889841	0.912503	0.88906	42.23	11
uvig_307770	23611	0.940494	0.928296	0.933633	23.611	11
uvig_307771	23066	0.819258	0.852163	0.801309	23.066	11
uvig_307773	22609	0.920474	0.910257	0.895794	22.609	11
uvig_307778	17166	0.924327	0.957882	0.900559	17.166	11
uvig_307780	15758	0.918581	0.898401	0.834243	15.758	11
uvig_307785	14470	0.865791	0.942502	0.896683	14.47	11
uvig_307790	13264	0.918727	0.913299	0.915109	13.264	11
uvig_307793	12846	0.981317	0.98879	0.98879	12.846	11
uvig_307794	12567	0.923848	0.989735	0.983767	12.567	11
uvig_307836	11100	0.88	0.857838	0.889189	11.1	11
uvig_307846	36875	0.917614	0.912488	0.912488	36.875	11
uvig_307847	25850	0.93911	0.940735	0.919961	25.85	11
uvig_307851	11810	0.966554	0.958679	0.946486	11.81	11
uvig_307862	46590	0.892659	0.895235	0.900451	46.59	11
uvig_307864	58018	0.848064	0.869523	0.83824	58.018	11
uvig_307866	96792	0.927256	0.919756	0.907327	96.792	11
uvig_307867	77968	0.966974	0.965204	0.968128	77.968	11
uvig_307869	72928	0.893484	0.919277	0.904426	72.928	11
uvig_307871	53595	0.891072	0.875623	0.834369	53.595	11
uvig_307873	48619	0.954133	0.955182	0.949999	48.619	11
uvig_307877	39608	0.848616	0.850813	0.81938	39.608	11
uvig_307881	31696	0.939393	0.937216	0.923303	31.696	11
uvig_307885	26637	0.838383	0.861246	0.839396	26.637	11
uvig_307886	22911	0.89433	0.912793	0.921042	22.911	11
uvig_307887	21134	0.933756	0.920413	0.898978	21.134	11
uvig_307892	15825	0.936493	0.939526	0.939147	15.825	11
uvig_307901	11025	0.864218	0.863401	0.794014	11.025	11
uvig_307929	30529	0.932556	0.914082	0.859347	30.529	11
uvig_307931	32098	0.902019	0.937348	0.906785	32.098	11
uvig_307932	25843	0.942499	0.926595	0.924506	25.843	11
uvig_307939	100928	0.648046	0.643885	0.899839	100.928	15
uvig_307940	98996	0.669542	0.658208	0.905703	98.996	15
uvig_307944	52725	0.959203	0.973997	0.965747	52.725	11
uvig_307945	41215	0.868955	0.870266	0.86437	41.215	11
uvig_307948	23653	0.985118	0.978523	0.972054	23.653	11
uvig_307949	22178	0.737352	0.724772	0.73343	22.178	11
uvig_307952	19831	0.930664	0.961071	0.953053	19.831	11
uvig_307953	19277	0.965503	0.964569	0.966904	19.277	11
uvig_307954	18320	0.946507	0.942904	0.933079	18.32	11
uvig_307955	17139	0.90968	0.928584	0.91003	17.139	11
uvig_307957	16670	0.864727	0.859328	0.846191	16.67	11
uvig_307958	15345	1.00489	0.99218	0.968133	15.345	11
uvig_307960	14639	0.944942	0.944327	0.945556	14.639	11
uvig_307964	10755	0.827615	0.750628	0.759554	10.755	11
uvig_307965	10400	0.968077	0.972115	0.977885	10.4	11
uvig_307966	10135	0.59408	0.551751	0.549975	10.135	11
uvig_307980	34488	0.911273	0.943024	0.907968	34.488	11
uvig_307981	55364	0.953634	0.947674	0.948215	55.364	11
uvig_307982	43001	0.871026	0.913444	0.854352	43.001	11
uvig_307983	43805	0.934277	0.934756	0.915033	43.805	11
uvig_307984	53617	0.925509	0.941567	0.917172	53.617	11
uvig_307985	139261	0.875177	0.8755	0.869511	139.261	11
uvig_307986	113721	0.947503	0.938455	0.937056	113.721	11
uvig_307989	55516	0.910494	0.932164	0.911035	55.516	11
uvig_307990	50321	0.871306	0.945649	0.916615	50.321	11
uvig_307991	48595	0.940405	0.940282	0.911822	48.595	11
uvig_307992	46913	0.861126	0.892588	0.838424	46.913	11
uvig_307993	44697	0.951473	0.949527	0.92825	44.697	11
uvig_307995	43943	0.868876	0.925745	0.877478	43.943	11
uvig_307997	41289	0.904817	0.935334	0.931992	41.289	11
uvig_307998	40358	0.935577	0.931265	0.878042	40.358	11
uvig_307999	37657	0.903418	0.933532	0.935523	37.657	11
uvig_308000	36922	0.943665	0.946996	0.890688	36.922	11
uvig_308001	31716	0.896519	0.886682	0.885168	31.716	11
uvig_308006	24383	0.902473	0.931387	0.934586	24.383	11
uvig_308009	23663	0.847652	0.895322	0.846131	23.663	11
uvig_308010	23152	0.951106	0.942683	0.93737	23.152	11
uvig_308011	21263	0.853031	0.928514	0.951935	21.263	11
uvig_308012	20918	0.848599	0.91787	0.902668	20.918	11
uvig_308015	20624	0.90768	0.90928	0.894734	20.624	11
uvig_308018	16583	0.90834	0.910149	0.917566	16.583	11
uvig_308020	15990	0.923452	0.952345	0.943902	15.99	11
uvig_308021	15770	0.904946	0.894864	0.887064	15.77	11
uvig_308022	15258	0.912112	0.955368	0.955368	15.258	11
uvig_308024	14346	0.962986	0.947093	0.946466	14.346	11
uvig_308025	14121	0.885065	0.932016	0.886339	14.121	11
uvig_308026	14048	0.859339	0.817056	0.679954	14.048	11
uvig_308027	13800	0.875435	0.831522	0.844348	13.8	11
uvig_308066	44110	0.953389	0.957946	0.949036	44.11	11
uvig_308067	61081	0.884416	0.875673	0.873316	61.081	11
uvig_308080	118699	0.910041	0.900943	0.883504	118.699	11
uvig_308081	62449	0.856443	0.851111	0.834969	62.449	11
uvig_308082	29678	0.906227	0.880652	0.85346	29.678	11
uvig_308084	23414	0.894849	0.909328	0.870761	23.414	11
uvig_308086	92295	0.891143	0.879993	0.860588	92.295	11
uvig_308088	96656	0.661976	0.651144	0.89684	96.656	15
uvig_308089	94315	0.931283	0.929121	0.924031	94.315	11
uvig_308099	108580	0.92459	0.913815	0.919838	108.58	11
uvig_308100	56256	0.934194	0.932754	0.93782	56.256	11
uvig_308101	37721	0.906975	0.898147	0.907691	37.721	11
uvig_308104	68200	0.899076	0.927361	0.892742	68.2	11
uvig_308108	31368	0.902544	0.932096	0.920907	31.368	11
uvig_308109	30477	0.925189	0.92263	0.920268	30.477	11
uvig_308110	29635	0.894584	0.895495	0.896406	29.635	11
uvig_308114	18038	0.94567	0.957811	0.918727	18.038	11
uvig_308115	17292	0.785913	0.810028	0.77238	17.292	11
uvig_308119	14124	0.945624	0.941801	0.900807	14.124	11
uvig_308136	56810	0.91711	0.933797	0.920648	56.81	11
uvig_308145	45844	0.916674	0.924265	0.893443	45.844	11
uvig_308146	40917	0.8953	0.894054	0.857761	40.917	11
uvig_308149	47901	0.916515	0.894846	0.87136	47.901	11
uvig_308150	34731	0.927788	0.919409	0.905761	34.731	11
uvig_308152	37237	0.925209	0.929882	0.915299	37.237	11
uvig_308159	42129	0.957345	0.964181	0.955992	42.129	11
uvig_308171	65556	0.926002	0.925865	0.93099	65.556	11
uvig_308173	62243	0.927863	0.921019	0.910416	62.243	11
uvig_308174	57059	0.92194	0.932824	0.925673	57.059	11
uvig_308177	45478	0.903734	0.935133	0.91884	45.478	11
uvig_308179	40509	0.903577	0.894098	0.890987	40.509	11
uvig_308180	38466	0.923491	0.909686	0.891437	38.466	11
uvig_308181	36423	0.922165	0.921259	0.89309	36.423	11
uvig_308182	35569	0.945824	0.947342	0.922629	35.569	11
uvig_308184	29963	0.933351	0.928545	0.90011	29.963	11
uvig_308185	29297	0.923849	0.908284	0.884835	29.297	11
uvig_308187	23451	0.855955	0.850454	0.852245	23.451	11
uvig_308189	21316	0.941828	0.92902	0.918324	21.316	11
uvig_308195	15575	0.915891	0.921091	0.917817	15.575	11
uvig_308197	12676	0.941938	0.974361	0.937678	12.676	11
uvig_308198	11935	0.902137	0.923	0.887809	11.935	11
uvig_308227	24725	0.925177	0.923236	0.930394	24.725	11
uvig_308230	39641	0.911026	0.907545	0.871144	39.641	11
uvig_308233	20866	0.906499	0.913687	0.880475	20.866	11
uvig_308234	12815	0.899883	0.906672	0.872259	12.815	11
uvig_308240	178864	0.903787	0.903401	0.886478	178.864	11
uvig_308242	27244	0.926075	0.912091	0.898987	27.244	11
uvig_308243	22582	0.936852	0.927154	0.898326	22.582	11
uvig_308265	24817	0.929484	0.933231	0.890196	24.817	11
uvig_308266	160470	0.934006	0.938269	0.926229	160.47	11
uvig_308268	91285	0.893674	0.891932	0.869486	91.285	11
uvig_308269	89950	0.8998	0.899867	0.895531	89.95	11
uvig_308270	60922	0.847477	0.886773	0.878205	60.922	11
uvig_308271	60533	0.917103	0.924686	0.910759	60.533	11
uvig_308272	52738	0.902196	0.912151	0.897361	52.738	11
uvig_308276	47545	0.925776	0.930256	0.91385	47.545	11
uvig_308278	45307	0.909595	0.909859	0.88046	45.307	11
uvig_308281	37053	0.88171	0.893531	0.847786	37.053	11
uvig_308282	36609	0.884946	0.900188	0.893551	36.609	11
uvig_308283	34092	0.899595	0.897923	0.882084	34.092	11
uvig_308287	30866	0.925096	0.905074	0.888648	30.866	11
uvig_308289	29225	0.924277	0.927357	0.906724	29.225	11
uvig_308291	26526	0.953291	0.943226	0.958267	26.526	11
uvig_308294	24500	0.94102	0.926327	0.886531	24.5	11
uvig_308295	21969	0.939233	0.934863	0.888024	21.969	11
uvig_308298	20361	0.868425	0.858553	0.834242	20.361	11
uvig_308299	19705	0.920629	0.942096	0.910886	19.705	11
uvig_308300	19000	0.864158	0.915474	0.866526	19	11
uvig_308301	18907	0.945205	0.953456	0.919977	18.907	11
uvig_308302	17698	0.900271	0.895355	0.910781	17.698	11
uvig_308305	16647	0.911516	0.909533	0.938908	16.647	11
uvig_308306	15995	0.771053	0.862394	0.834448	15.995	11
uvig_308310	15591	0.91014	0.946508	0.938041	15.591	11
uvig_308312	15460	0.896119	0.931048	0.834994	15.46	11
uvig_308313	14106	0.901106	0.90621	0.865589	14.106	11
uvig_308314	13907	0.939671	0.961027	0.953908	13.907	11
uvig_308315	13727	0.864136	0.868507	0.877468	13.727	11
uvig_308320	11049	0.94271	0.925333	0.909585	11.049	11
uvig_308321	10609	0.794043	0.852012	0.867565	10.609	11
uvig_308353	50932	0.918224	0.917812	0.910567	50.932	11
uvig_308368	138371	0.885359	0.887592	0.8797	138.371	11
uvig_308376	14274	0.879992	0.941152	0.894283	14.274	11
uvig_308379	97869	0.690372	0.683965	0.897649	97.869	15
uvig_308380	68661	0.876436	0.877398	0.835059	68.661	11
uvig_308381	52244	0.926231	0.935304	0.942137	52.244	11
uvig_308391	75836	0.876549	0.875086	0.862704	75.836	11
uvig_308392	95951	0.928787	0.929912	0.932195	95.951	11
uvig_308394	91559	0.884807	0.89077	0.874616	91.559	11
uvig_308395	86258	0.893726	0.893552	0.890943	86.258	11
uvig_308396	78768	0.881246	0.928055	0.925008	78.768	11
uvig_308399	54263	0.907967	0.912721	0.877449	54.263	11
uvig_308401	48792	0.918532	0.924004	0.921545	48.792	11
uvig_308402	48374	0.935895	0.929322	0.930376	48.374	11
uvig_308404	47178	0.885667	0.927445	0.908813	47.178	11
uvig_308406	39579	0.949898	0.953384	0.936027	39.579	11
uvig_308407	36510	0.921857	0.942071	0.8788	36.51	11
uvig_308408	33164	0.953715	0.94286	0.936166	33.164	11
uvig_308410	32545	0.815701	0.902996	0.880873	32.545	11
uvig_308411	30591	0.925272	0.916544	0.903403	30.591	11
uvig_308413	28230	0.910521	0.938045	0.903613	28.23	11
uvig_308416	26059	0.906942	0.891515	0.893473	26.059	11
uvig_308420	21114	0.939898	0.916596	0.901819	21.114	11
uvig_308422	19021	0.916356	0.950896	0.919037	19.021	11
uvig_308426	16581	0.81328	0.831735	0.744346	16.581	11
uvig_308428	13491	0.856126	0.851012	0.843229	13.491	11
uvig_308430	13217	0.932209	0.959446	0.971249	13.217	11
uvig_308432	10976	0.880922	0.922194	0.862883	10.976	11
uvig_308449	17879	0.953241	0.958611	0.909111	17.879	11
uvig_308454	39884	0.919918	0.947448	0.910816	39.884	11
uvig_308455	71829	0.920185	0.925991	0.918097	71.829	11
uvig_308456	117406	0.873022	0.871489	0.868039	117.406	11
uvig_308457	39224	0.921018	0.918264	0.913369	39.224	11
uvig_308458	27766	0.928222	0.92444	0.894835	27.766	11
uvig_308459	19321	0.90663	0.930076	0.891413	19.321	11
uvig_308461	13320	0.978829	0.976126	0.936486	13.32	11
uvig_308468	66372	0.858751	0.847451	0.833213	66.372	11
uvig_308471	47544	0.92365	0.925164	0.924849	47.544	11
uvig_308473	30531	0.913236	0.946743	0.911664	30.531	11
uvig_308474	29654	0.916672	0.922945	0.901598	29.654	11
uvig_308476	27788	0.894991	0.923168	0.893587	27.788	11
uvig_308481	24052	0.858515	0.949817	0.923624	24.052	11
uvig_308490	14987	0.891973	0.892774	0.836525	14.987	11
uvig_308491	14063	0.912821	0.932873	0.839437	14.063	11
uvig_308492	11342	0.946394	0.953271	0.87101	11.342	11
uvig_308493	11341	0.917379	0.947535	0.948858	11.341	11
uvig_308510	63307	0.858625	0.88303	0.849953	63.307	11
uvig_308512	12341	0.913054	0.906977	0.912568	12.341	11
uvig_308517	49204	0.957422	0.954008	0.951447	49.204	11
uvig_308518	29525	0.889483	0.942523	0.930737	29.525	11
uvig_308519	39642	0.916604	0.938247	0.919479	39.642	11
uvig_308520	16905	0.944632	0.958296	0.959539	16.905	11
uvig_308524	14753	0.929303	0.888226	0.886599	14.753	11
uvig_308525	77750	0.630907	0.633531	0.96301	77.75	15
uvig_308526	53532	0.86438	0.856086	0.828458	53.532	11
uvig_308529	20234	0.660522	0.660522	0.674014	20.234	11
uvig_308534	14378	0.81583	0.805814	0.79726	14.378	11
uvig_308536	13665	0.954336	0.955873	0.933041	13.665	11
uvig_308537	13624	0.973282	0.973062	0.958309	13.624	11
uvig_308538	13346	0.878241	0.884759	0.825416	13.346	11
uvig_308542	11590	0.942709	0.970664	0.974547	11.59	11
uvig_308543	10529	0.798651	0.824295	0.788964	10.529	11
uvig_308567	67249	0.941323	0.94614	0.932668	67.249	11
uvig_308568	67162	0.913061	0.920297	0.878354	67.162	11
uvig_308571	53399	0.909174	0.949625	0.938107	53.399	11
uvig_308573	41042	0.87525	0.919619	0.915818	41.042	11
uvig_308577	35427	0.847743	0.879075	0.855365	35.427	11
uvig_308579	33411	0.965161	0.949268	0.913442	33.411	11
uvig_308583	26588	0.869039	0.873665	0.863284	26.588	11
uvig_308586	24213	0.855656	0.929377	0.854541	24.213	11
uvig_308590	20221	0.918352	0.916869	0.892834	20.221	11
uvig_308595	16512	0.908067	0.921875	0.88681	16.512	11
uvig_308600	14913	0.943271	0.93623	0.942869	14.913	11
uvig_308601	14607	0.876977	0.875539	0.875539	14.607	11
uvig_308602	14119	0.809122	0.883915	0.828671	14.119	11
uvig_308603	13783	0.90394	0.959225	0.957919	13.783	11
uvig_308606	13551	0.933584	0.940226	0.939783	13.551	11
uvig_308609	13380	0.714126	0.903363	0.888789	13.38	11
uvig_308613	12253	0.879948	0.880437	0.868685	12.253	11
uvig_308617	10839	0.955162	0.950457	0.895101	10.839	11
uvig_308618	10400	0.89625	0.887885	0.819231	10.4	11
uvig_308619	10348	0.861906	0.838713	0.837843	10.348	11
uvig_308653	17130	0.88021	0.945184	0.940105	17.13	11
uvig_308659	32509	0.894029	0.934818	0.899289	32.509	11
uvig_308661	19453	0.891688	0.938416	0.904025	19.453	11
uvig_308662	16408	0.847452	0.857691	0.846355	16.408	11
uvig_308664	46146	0.879274	0.91308	0.891757	46.146	11
uvig_308665	39295	0.909352	0.920193	0.909963	39.295	11
uvig_308667	21110	0.835054	0.818001	0.804784	21.11	11
uvig_308687	51249	0.945911	0.931979	0.898203	51.249	11
uvig_308688	47352	0.914977	0.928155	0.906931	47.352	11
uvig_308692	33284	0.860684	0.927112	0.891149	33.284	11
uvig_308694	29035	0.978578	0.990356	0.968245	29.035	11
uvig_308696	28055	0.89599	0.89043	0.887328	28.055	11
uvig_308697	27642	0.88181	0.865856	0.865531	27.642	11
uvig_308698	26751	0.921498	0.919592	0.912639	26.751	11
uvig_308700	22972	0.91925	0.906974	0.907496	22.972	11
uvig_308701	22009	0.91817	0.929483	0.952519	22.009	11
uvig_308703	18493	0.854918	0.856378	0.812091	18.493	11
uvig_308706	16482	0.935202	0.940116	0.923189	16.482	11
uvig_308707	16247	0.935988	0.931741	0.85345	16.247	11
uvig_308712	12922	0.853196	0.842517	0.850874	12.922	11
uvig_308713	11256	0.914979	0.864606	0.864339	11.256	11
uvig_308715	10686	0.888827	0.882369	0.895564	10.686	11
uvig_308729	62667	0.910575	0.940974	0.938149	62.667	11
uvig_308730	44249	0.910732	0.913241	0.895274	44.249	11
uvig_308735	57707	0.897084	0.895108	0.894848	57.707	11
uvig_308738	35726	0.895482	0.913368	0.89523	35.726	11
uvig_308740	59093	0.908737	0.888075	0.880053	59.093	11
uvig_308741	33074	0.881931	0.888916	0.854357	33.074	11
uvig_308742	40770	0.91376	0.918322	0.863576	40.77	11
uvig_308743	43731	0.931673	0.91665	0.907114	43.731	11
uvig_308745	29644	0.959283	0.930441	0.903724	29.644	11
uvig_308748	43169	0.919062	0.906414	0.899812	43.169	11
uvig_308749	76593	0.894755	0.903294	0.901336	76.593	11
uvig_308750	56714	0.940297	0.955478	0.958441	56.714	11
uvig_308753	11120	0.811241	0.960971	0.928597	11.12	11
uvig_308760	59879	0.896458	0.931529	0.920506	59.879	11
uvig_308761	91363	0.944792	0.94361	0.941935	91.363	11
uvig_308762	85770	0.902134	0.897831	0.85376	85.77	11
uvig_308763	85543	0.906316	0.929673	0.932373	85.543	11
uvig_308764	68318	0.920402	0.922026	0.921148	68.318	11
uvig_308765	62199	0.901703	0.9004	0.888294	62.199	11
uvig_308766	61755	0.924702	0.924654	0.915715	61.755	11
uvig_308768	59894	0.87169	0.932598	0.908505	59.894	11
uvig_308769	51458	0.873567	0.885985	0.873042	51.458	11
uvig_308770	50585	0.902876	0.91628	0.889058	50.585	11
uvig_308771	48320	0.880381	0.859209	0.864238	48.32	11
uvig_308772	43940	0.908466	0.892285	0.896928	43.94	11
uvig_308773	40423	0.916335	0.934592	0.922569	40.423	11
uvig_308774	37379	0.930362	0.934054	0.910859	37.379	11
uvig_308775	36024	0.936875	0.925883	0.923135	36.024	11
uvig_308776	35999	0.902108	0.925692	0.935943	35.999	11
uvig_308777	34598	0.912885	0.928146	0.907076	34.598	11
uvig_308778	34284	0.886244	0.940847	0.912671	34.284	11
uvig_308779	26965	0.891934	0.945114	0.909067	26.965	11
uvig_308783	20999	0.931473	0.918044	0.92833	20.999	11
uvig_308788	12599	0.937932	0.927931	0.8384	12.599	11
uvig_308792	10275	0.959708	0.948613	0.920292	10.275	11
uvig_308813	43835	0.921182	0.917144	0.877723	43.835	11
uvig_308814	102450	0.923221	0.930337	0.936955	102.45	11
uvig_308817	50050	0.912348	0.907373	0.874346	50.05	11
uvig_308818	54697	0.8944	0.945024	0.929119	54.697	11
uvig_308820	45250	0.948464	0.945215	0.93063	45.25	11
uvig_308827	17698	0.931631	0.92824	0.916883	17.698	11
uvig_308828	66235	0.915966	0.910032	0.89735	66.235	11
uvig_308830	38130	0.900708	0.93454	0.941227	38.13	11
uvig_308832	32009	0.950264	0.95242	0.886063	32.009	11
uvig_308860	90094	0.887307	0.880913	0.876651	90.094	11
uvig_308861	83941	0.936479	0.926258	0.926508	83.941	11
uvig_308867	62084	0.924199	0.929322	0.908108	62.084	11
uvig_308874	34941	0.897999	0.923156	0.902979	34.941	11
uvig_308875	32427	0.932926	0.933204	0.898603	32.427	11
uvig_308877	26172	0.91873	0.938216	0.932714	26.172	11
uvig_308879	25491	0.945981	0.956102	0.915029	25.491	11
uvig_308880	24872	0.928273	0.912834	0.909698	24.872	11
uvig_308882	23251	0.838545	0.889123	0.878156	23.251	11
uvig_308886	18538	0.839411	0.873881	0.845237	18.538	11
uvig_308889	16809	0.916473	0.921471	0.886668	16.809	11
uvig_308893	13444	0.876971	0.889244	0.868492	13.444	11
uvig_308896	13137	0.814798	0.824161	0.791277	13.137	11
uvig_308911	15977	0.993115	0.990299	0.978469	15.977	11
uvig_308918	69201	0.933411	0.924958	0.923397	69.201	11
uvig_308919	63592	0.902991	0.887517	0.860203	63.592	11
uvig_308920	41595	0.935305	0.942734	0.922755	41.595	11
uvig_308930	18177	0.921604	0.908731	0.898333	18.177	11
uvig_308931	17151	0.896974	0.885429	0.899073	17.151	11
uvig_308932	14289	0.904682	0.910771	0.872979	14.289	11
uvig_308933	12486	0.900529	0.892359	0.843825	12.486	11
uvig_308936	11707	0.949176	0.944307	0.943538	11.707	11
uvig_308952	66783	0.91429	0.899465	0.889852	66.783	11
uvig_308953	58784	0.880393	0.880291	0.876718	58.784	11
uvig_308955	51257	0.912227	0.901048	0.874885	51.257	11
uvig_308959	39823	0.939482	0.947694	0.919896	39.823	11
uvig_308960	36681	0.914288	0.907991	0.904637	36.681	11
uvig_308961	33948	0.886356	0.888123	0.844468	33.948	11
uvig_308966	21142	0.935815	0.929288	0.902611	21.142	11
uvig_308967	20764	0.942593	0.975101	0.908351	20.764	11
uvig_308973	16640	0.879087	0.922716	0.9128	16.64	11
uvig_308974	15787	0.970292	0.965351	0.952429	15.787	11
uvig_308976	14351	0.841614	0.884677	0.886767	14.351	11
uvig_308977	13988	0.87718	0.927581	0.912568	13.988	11
uvig_308979	13057	1.00176	0.973501	0.973271	13.057	11
uvig_308984	10629	0.950325	0.952583	0.924076	10.629	11
uvig_309014	33729	0.894156	0.925198	0.90056	33.729	11
uvig_309016	28467	0.944778	0.965855	0.962799	28.467	11
uvig_309017	25277	0.922538	0.944495	0.94046	25.277	11
uvig_309020	45385	0.925548	0.924821	0.901884	45.385	11
uvig_309023	141157	0.657927	0.660966	0.949581	141.157	15
uvig_309024	94956	0.991786	0.985088	0.976937	94.956	11
uvig_309031	21518	0.987917	0.984571	0.969793	21.518	11
uvig_309032	19250	0.760675	0.768779	0.744	19.25	11
uvig_309036	17746	0.929956	0.940944	0.924884	17.746	11
uvig_309048	106528	0.934515	0.946343	0.939725	106.528	11
uvig_309050	86031	0.937894	0.933536	0.931653	86.031	11
uvig_309051	80646	0.859162	0.87527	0.874675	80.646	11
uvig_309055	107144	0.881347	0.875915	0.831171	107.144	11
uvig_309061	54271	0.841167	0.901034	0.852776	54.271	11
uvig_309064	40139	0.913849	0.923939	0.917885	40.139	11
uvig_309065	37033	0.918235	0.920584	0.906813	37.033	11
uvig_309068	28533	0.941121	0.944696	0.938072	28.533	11
uvig_309069	28272	0.899406	0.925934	0.868209	28.272	11
uvig_309071	26871	0.937702	0.945071	0.931339	26.871	11
uvig_309072	26432	0.872919	0.870422	0.853851	26.432	11
uvig_309073	24172	0.924872	0.927354	0.927975	24.172	11
uvig_309074	23355	0.894284	0.920231	0.827874	23.355	11
uvig_309075	23182	0.915581	0.896169	0.880252	23.182	11
uvig_309079	19152	0.911811	0.929511	0.924029	19.152	11
uvig_309084	11817	0.960142	0.953795	0.947702	11.817	11
uvig_309085	11176	0.980047	0.974141	0.965551	11.176	11
uvig_309086	10953	0.863325	0.82991	0.829362	10.953	11
uvig_309090	10059	0.926335	0.91858	0.901879	10.059	11
uvig_309107	25626	0.917818	0.928354	0.921798	25.626	11
uvig_309108	12629	0.90411	0.972286	0.972286	12.629	11
uvig_309113	66121	0.925349	0.926846	0.931746	66.121	11
uvig_309114	34972	0.897804	0.956394	0.941896	34.972	11
uvig_309115	74800	0.925348	0.947246	0.918529	74.8	11
uvig_309116	56772	0.913496	0.893204	0.857218	56.772	11
uvig_309119	35649	0.943196	0.943364	0.934697	35.649	11
uvig_309120	49714	0.936798	0.925635	0.915195	49.714	11
uvig_309129	125686	0.892438	0.894014	0.863748	125.686	11
uvig_309130	95636	0.946526	0.944676	0.955529	95.636	11
uvig_309131	36107	0.881962	0.88379	0.899078	36.107	11
uvig_309132	34018	0.862044	0.920689	0.887266	34.018	11
uvig_309133	31529	0.907545	0.916585	0.918678	31.529	11
uvig_309134	22378	0.673116	0.596434	0.550988	22.378	11
uvig_309136	14845	0.860896	0.924352	0.882519	14.845	11
uvig_309139	11317	0.956967	0.941062	0.941592	11.317	11
uvig_309153	56529	0.878682	0.886112	0.893488	56.529	11
uvig_309154	62583	0.866785	0.947366	0.922151	62.583	11
uvig_309159	44361	0.921891	0.916007	0.890444	44.361	11
uvig_309161	42216	0.879335	0.92716	0.885446	42.216	11
uvig_309162	38557	0.849496	0.917265	0.903494	38.557	11
uvig_309164	37772	0.883194	0.881208	0.86993	37.772	11
uvig_309167	23428	0.852698	0.885351	0.889449	23.428	11
uvig_309169	22741	0.761444	0.896003	0.887296	22.741	11
uvig_309174	20277	0.967451	0.969226	0.925137	20.277	11
uvig_309178	17976	0.918057	0.930073	0.8498	17.976	11
uvig_309179	17927	0.943995	0.988844	0.94935	17.927	11
uvig_309182	15982	0.958453	0.954511	0.934989	15.982	11
uvig_309184	15856	0.802598	0.846493	0.846115	15.856	11
uvig_309185	15651	0.932145	0.967606	0.955338	15.651	11
uvig_309187	14713	0.94651	0.919595	0.911439	14.713	11
uvig_309188	13841	0.886063	0.984033	0.915974	13.841	11
uvig_309189	13126	0.958098	0.9405	0.932043	13.126	11
uvig_309190	12834	0.798504	0.874007	0.807854	12.834	11
uvig_309193	11416	0.850648	0.940522	0.899264	11.416	11
uvig_309196	10783	0.959566	0.959566	0.935361	10.783	11
uvig_309198	10355	0.886818	0.94534	0.913472	10.355	11
uvig_309217	68809	0.89574	0.934718	0.930576	68.809	11
uvig_309218	28185	0.878978	0.871527	0.870357	28.185	11
uvig_309220	39473	0.923796	0.9298	0.886555	39.473	11
uvig_309221	26183	0.868617	0.877096	0.841806	26.183	11
uvig_309227	36625	0.947713	0.94501	0.951809	36.625	11
uvig_309230	16455	0.919417	0.92361	0.928897	16.455	11
uvig_309272	69637	0.945316	0.936226	0.905898	69.637	11
uvig_309273	68995	0.909414	0.908675	0.91411	68.995	11
uvig_309274	55481	0.895712	0.896361	0.903444	55.481	11
uvig_309275	52817	0.927542	0.937312	0.925895	52.817	11
uvig_309276	51744	0.88016	0.887639	0.873782	51.744	11
uvig_309277	46725	0.900289	0.900482	0.884623	46.725	11
uvig_309278	46268	0.861719	0.875854	0.881171	46.268	11
uvig_309280	43938	0.894374	0.934453	0.908029	43.938	11
uvig_309283	41391	0.888382	0.90295	0.892803	41.391	11
uvig_309285	36858	0.887677	0.943676	0.936757	36.858	11
uvig_309286	35769	0.861696	0.894993	0.885683	35.769	11
uvig_309289	29541	0.815477	0.803798	0.801259	29.541	11
uvig_309291	28657	0.959242	0.980493	0.982587	28.657	11
uvig_309292	27897	0.94322	0.945048	0.940424	27.897	11
uvig_309294	25558	0.795954	0.833281	0.823186	25.558	11
uvig_309295	25522	0.897343	0.911214	0.887352	25.522	11
uvig_309296	23562	0.945124	0.936593	0.932518	23.562	11
uvig_309297	22267	0.84879	0.927067	0.907666	22.267	11
uvig_309299	21902	0.937723	0.922518	0.926765	21.902	11
uvig_309300	20721	0.839293	0.855219	0.855219	20.721	11
uvig_309302	20327	0.938653	0.902347	0.829291	20.327	11
uvig_309303	20032	0.830421	0.892871	0.886132	20.032	11
uvig_309304	19439	0.904676	0.903287	0.91193	19.439	11
uvig_309310	15915	0.976626	0.968332	0.9623	15.915	11
uvig_309318	11098	0.938277	0.964768	0.982609	11.098	11
uvig_309320	10843	0.928249	0.920225	0.880107	10.843	11
uvig_309353	26612	0.934541	0.960131	0.921577	26.612	11
uvig_309361	41020	0.922745	0.924939	0.915431	41.02	11
uvig_309363	30353	0.895365	0.945475	0.905545	30.353	11
uvig_309364	52617	0.909003	0.909744	0.904213	52.617	11
uvig_309366	19383	0.933137	0.928804	0.921529	19.383	11
uvig_309374	40954	0.894931	0.922181	0.89874	40.954	11
uvig_309376	69658	0.894858	0.894815	0.897916	69.658	11
uvig_309379	67249	0.928296	0.927583	0.907999	67.249	11
uvig_309382	53154	0.864996	0.895699	0.863472	53.154	11
uvig_309384	45156	0.902936	0.915892	0.89244	45.156	11
uvig_309387	39051	0.873089	0.922716	0.911884	39.051	11
uvig_309388	36551	0.866816	0.870263	0.852535	36.551	11
uvig_309389	32018	0.913268	0.878881	0.883565	32.018	11
uvig_309390	31145	0.942142	0.948884	0.937325	31.145	11
uvig_309391	30771	0.904261	0.899288	0.902798	30.771	11
uvig_309392	23244	0.906815	0.951084	0.956634	23.244	11
uvig_309395	18704	0.929962	0.94985	0.931245	18.704	11
uvig_309397	17233	0.974526	0.964255	0.97174	17.233	11
uvig_309400	15817	0.875703	0.876652	0.857305	15.817	11
uvig_309403	13196	0.953016	0.962337	0.960746	13.196	11
uvig_309404	11479	0.884659	0.93536	0.93928	11.479	11
uvig_309419	44220	0.874355	0.972252	0.94844	44.22	11
uvig_309421	19570	0.908891	0.917476	0.884057	19.57	11
uvig_309422	18370	0.931355	0.930866	0.895591	18.37	11
uvig_309428	43126	0.922344	0.916848	0.867945	43.126	11
uvig_309429	34050	0.940529	0.921057	0.890925	34.05	11
uvig_309430	41594	0.897533	0.910588	0.912175	41.594	11
uvig_309431	29785	0.917576	0.947188	0.919188	29.785	11
uvig_309433	15979	0.90306	0.890857	0.837537	15.979	11
uvig_309438	21551	0.891328	0.890632	0.892859	21.551	11
uvig_309441	14727	0.786311	0.767977	0.815441	14.727	11
uvig_309442	14549	0.398378	0.392192	0.946457	14.549	15
uvig_309446	10924	0.868912	0.898847	0.844196	10.924	11
uvig_309463	83163	0.93936	0.939108	0.9434	83.163	11
uvig_309464	92808	0.900731	0.903963	0.894007	92.808	11
uvig_309466	69088	0.881702	0.874928	0.873625	69.088	11
uvig_309467	57307	0.905387	0.932609	0.899942	57.307	11
uvig_309468	54235	0.867613	0.884097	0.880502	54.235	11
uvig_309469	53713	0.86426	0.871242	0.833653	53.713	11
uvig_309471	47372	0.860382	0.846513	0.847463	47.372	11
uvig_309472	43671	0.8736	0.895308	0.851618	43.671	11
uvig_309475	36174	0.904711	0.90695	0.902471	36.174	11
uvig_309477	29732	0.969158	0.961086	0.921835	29.732	11
uvig_309479	26116	0.870616	0.913463	0.9068	26.116	11
uvig_309481	20463	0.920686	0.917754	0.908664	20.463	11
uvig_309482	19528	0.926823	0.970914	0.889646	19.528	11
uvig_309484	18677	0.872678	0.853403	0.837661	18.677	11
uvig_309487	17028	0.830867	0.832452	0.827343	17.028	11
uvig_309490	16054	0.921453	0.900149	0.864644	16.054	11
uvig_309493	12313	0.872249	0.957281	0.95387	12.313	11
uvig_309495	11961	0.933032	0.947078	0.94457	11.961	11
uvig_309497	11402	0.935625	0.935625	0.891159	11.402	11
uvig_309499	11131	0.873506	0.9328	0.898302	11.131	11
uvig_309533	10383	0.890494	0.935279	0.938457	10.383	11
uvig_309539	43016	0.928399	0.940464	0.930212	43.016	11
uvig_309545	22855	0.97016	0.958609	0.936163	22.855	11
uvig_309547	26989	0.906036	0.901367	0.855793	26.989	11
uvig_309550	68692	0.91705	0.904691	0.884382	68.692	11
uvig_309551	66876	0.916831	0.910057	0.915755	66.876	11
uvig_309552	39966	0.949332	0.944678	0.949107	39.966	11
uvig_309553	100550	0.916082	0.909547	0.906624	100.55	11
uvig_309554	100309	0.932788	0.920466	0.91909	100.309	11
uvig_309555	78082	0.902974	0.892792	0.89187	78.082	11
uvig_309556	65040	0.619742	0.619972	0.979013	65.04	15
uvig_309560	30102	0.696532	0.681184	0.936616	30.102	15
uvig_309561	24819	0.850961	0.855796	0.869455	24.819	11
uvig_309563	20161	0.869897	0.816031	0.813799	20.161	11
uvig_309565	19155	0.760532	0.729052	0.648238	19.155	11
uvig_309566	18600	0.965323	0.969032	0.97371	18.6	11
uvig_309568	16500	0.911273	0.916364	0.877818	16.5	11
uvig_309599	35861	0.910348	0.969912	0.949165	35.861	11
uvig_309600	42617	0.875003	0.937865	0.93702	42.617	11
uvig_309601	38239	0.943016	0.95196	0.926227	38.239	11
uvig_309602	43625	0.936688	0.942877	0.908149	43.625	11
uvig_309605	63204	0.95486	0.947313	0.940478	63.204	11
uvig_309608	60697	0.866534	0.920952	0.872218	60.697	11
uvig_309610	55044	0.899444	0.889688	0.873937	55.044	11
uvig_309611	52773	0.92661	0.922858	0.908988	52.773	11
uvig_309612	47831	0.891577	0.893207	0.893082	47.831	11
uvig_309614	43780	0.908223	0.904934	0.904934	43.78	11
uvig_309615	40539	0.839858	0.885	0.883816	40.539	11
uvig_309616	40043	0.923607	0.917688	0.917539	40.043	11
uvig_309617	38784	0.797726	0.782952	0.764465	38.784	11
uvig_309618	36149	0.887078	0.873966	0.844256	36.149	11
uvig_309619	35887	0.841809	0.867055	0.847494	35.887	11
uvig_309622	34753	0.86358	0.921762	0.870831	34.753	11
uvig_309626	32768	0.875793	0.902527	0.874969	32.768	11
uvig_309628	32074	0.943287	0.953202	0.931783	32.074	11
uvig_309629	31879	0.861445	0.845447	0.822485	31.879	11
uvig_309633	23944	0.813649	0.812521	0.786711	23.944	11
uvig_309634	23897	0.904507	0.949575	0.932502	23.897	11
uvig_309636	23080	0.876213	0.89896	0.910009	23.08	11
uvig_309637	23055	0.920234	0.975146	0.914639	23.055	11
uvig_309639	22197	0.940533	0.982565	0.929991	22.197	11
uvig_309640	21967	0.86639	0.904903	0.870214	21.967	11
uvig_309646	17728	0.881318	0.849165	0.841381	17.728	11
uvig_309647	17707	0.938781	0.956571	0.945897	17.707	11
uvig_309649	16296	0.946797	0.946244	0.937408	16.296	11
uvig_309652	15651	0.884033	0.927545	0.860265	15.651	11
uvig_309653	14867	0.935697	0.984126	0.973633	14.867	11
uvig_309654	14855	0.956244	0.941703	0.944732	14.855	11
uvig_309656	14374	0.924795	0.959649	0.931265	14.374	11
uvig_309660	14139	0.918523	0.893698	0.883089	14.139	11
uvig_309662	13197	0.946124	0.991589	0.979995	13.197	11
uvig_309663	13196	0.916641	0.959836	0.958245	13.196	11
uvig_309666	12782	0.904084	0.952903	0.954545	12.782	11
uvig_309668	12682	0.921148	0.890396	0.912396	12.682	11
uvig_309670	12310	0.95069	0.963851	0.926076	12.31	11
uvig_309671	12124	0.880403	0.934593	0.799241	12.124	11
uvig_309672	11647	0.975959	0.981369	0.986005	11.647	11
uvig_309674	11350	0.926432	0.926432	0.929604	11.35	11
uvig_309677	10578	0.849121	0.828134	0.801191	10.578	11
uvig_309678	10505	0.979534	0.97525	0.963541	10.505	11
uvig_309709	43994	0.922694	0.945197	0.927263	43.994	11
uvig_309710	45662	0.893588	0.940235	0.903508	45.662	11
uvig_309711	27904	0.922448	0.952982	0.937177	27.904	11
uvig_309721	103767	0.875654	0.873341	0.847668	103.767	11
uvig_309722	31449	0.886292	0.930554	0.892779	31.449	11
uvig_309723	61493	0.940888	0.938058	0.940644	61.493	11
uvig_309725	29937	0.935464	0.920232	0.879447	29.937	11
uvig_309727	42818	0.928698	0.922813	0.90887	42.818	11
uvig_309728	34947	0.893811	0.885484	0.887115	34.947	11
uvig_309729	41882	0.90626	0.91328	0.902249	41.882	11
uvig_309732	60014	0.935332	0.937131	0.914637	60.014	11
uvig_309734	76048	0.698953	0.691734	0.902746	76.048	15
uvig_309735	52848	0.912239	0.912182	0.90503	52.848	11
uvig_309736	22438	0.652598	0.640699	0.945673	22.438	15
uvig_309738	10128	0.971564	0.961789	0.972156	10.128	11
uvig_309747	35304	0.91137	0.936523	0.907546	35.304	11
uvig_309749	152399	0.922742	0.92038	0.912978	152.399	11
uvig_309752	52566	0.922326	0.924666	0.91719	52.566	11
uvig_309753	41284	0.890611	0.934066	0.904418	41.284	11
uvig_309754	38435	0.940237	0.953662	0.955457	38.435	11
uvig_309756	35892	0.928201	0.96105	0.956202	35.892	11
uvig_309758	34818	0.87179	0.859211	0.836464	34.818	11
uvig_309759	34638	0.912957	0.933397	0.918413	34.638	11
uvig_309764	26604	0.823297	0.818899	0.818448	26.604	11
uvig_309767	24463	0.910436	0.949556	0.951151	24.463	11
uvig_309769	23899	0.863132	0.85673	0.810662	23.899	11
uvig_309770	22999	0.841341	0.908126	0.892474	22.999	11
uvig_309776	10201	0.959024	0.949025	0.916087	10.201	11
uvig_309791	204792	0.938826	0.934563	0.930769	204.792	11
uvig_309792	68513	0.939632	0.937005	0.936742	68.513	11
uvig_309798	53451	0.88337	0.941853	0.931638	53.451	11
uvig_309799	30053	0.959305	0.950421	0.95072	30.053	11
uvig_309800	39410	0.91218	0.943314	0.924664	39.41	11
uvig_309801	30782	0.911052	0.907933	0.875089	30.782	11
uvig_309806	19819	0.945305	0.936223	0.871739	19.819	11
uvig_309809	64219	0.932434	0.935938	0.907442	64.219	11
uvig_309812	24102	0.862086	0.818272	0.832711	24.102	11
uvig_309813	18969	0.89641	0.885972	0.87411	18.969	11
uvig_309816	13577	0.942403	0.937541	0.892465	13.577	11
uvig_309818	10364	0.845234	0.827576	0.824392	10.364	11
uvig_309836	110720	0.902303	0.908156	0.892684	110.72	11
uvig_309838	65109	0.897341	0.941713	0.935539	65.109	11
uvig_309840	64070	0.928375	0.923927	0.922756	64.07	11
uvig_309844	36063	0.929623	0.930621	0.89327	36.063	11
uvig_309847	29237	0.936006	0.921538	0.912406	29.237	11
uvig_309850	26838	0.888218	0.891013	0.873128	26.838	11
uvig_309855	21112	0.893947	0.938282	0.91583	21.112	11
uvig_309858	16912	0.880381	0.889428	0.914085	16.912	11
uvig_309859	14499	0.780468	0.84461	0.848955	14.499	11
uvig_309860	14480	0.880525	0.946202	0.917818	14.48	11
uvig_309865	12011	0.822746	0.812505	0.806511	12.011	11
uvig_309868	10380	0.884682	0.924855	0.898844	10.38	11
uvig_309893	74603	0.911424	0.909132	0.899843	74.603	11
uvig_309896	22780	0.707858	0.492011	0.497278	22.78	4
uvig_309908	87688	0.91155	0.920103	0.914355	87.688	11
uvig_309909	53587	0.896915	0.911247	0.905425	53.587	11
uvig_309911	68442	0.917594	0.911589	0.899404	68.442	11
uvig_309912	56499	0.933627	0.941857	0.930601	56.499	11
uvig_309915	43275	0.923258	0.934627	0.926863	43.275	11
uvig_309917	39455	0.927411	0.929692	0.939653	39.455	11
uvig_309919	33875	0.926613	0.923956	0.911026	33.875	11
uvig_309921	29426	0.921532	0.905118	0.85455	29.426	11
uvig_309922	27495	0.899618	0.94228	0.912821	27.495	11
uvig_309929	11514	0.94815	0.947108	0.941897	11.514	11
uvig_309943	25254	0.951414	0.955215	0.923022	25.254	11
uvig_309950	48084	0.965997	0.957886	0.949526	48.084	11
uvig_309953	56903	0.937016	0.951092	0.935276	56.903	11
uvig_309954	46656	0.888439	0.938465	0.866062	46.656	11
uvig_309957	47627	0.904655	0.922292	0.912529	47.627	11
uvig_309958	40427	0.895689	0.941697	0.937096	40.427	11
uvig_309965	36548	0.939367	0.940681	0.936248	36.548	11
uvig_309966	97099	0.945952	0.946724	0.94484	97.099	11
uvig_309967	64290	0.940924	0.943817	0.929538	64.29	11
uvig_309969	12384	0.938953	0.969961	0.946948	12.384	11
uvig_309970	10942	0.888869	0.868031	0.850484	10.942	11
uvig_309978	62473	0.89866	0.949274	0.914699	62.473	11
uvig_309980	47407	0.841901	0.854051	0.868606	47.407	11
uvig_309982	40099	0.93541	0.949924	0.951944	40.099	11
uvig_309984	36836	0.9567	0.94652	0.925019	36.836	11
uvig_309986	31703	0.937293	0.937577	0.946567	31.703	11
uvig_309988	28883	0.874459	0.865526	0.845376	28.883	11
uvig_309995	20109	0.82933	0.814113	0.80009	20.109	11
uvig_309999	18030	0.903328	0.864559	0.862063	18.03	11
uvig_310001	16322	0.927276	0.912756	0.916064	16.322	11
uvig_310002	16088	0.857969	0.949341	0.898993	16.088	11
uvig_310005	11773	0.933407	0.912257	0.919647	11.773	11
uvig_310025	33866	0.945904	0.950777	0.921189	33.866	11
uvig_310026	21881	0.928751	0.957954	0.976464	21.881	11
uvig_310033	61002	0.915708	0.90002	0.87666	61.002	11
uvig_310034	62214	0.913058	0.912865	0.887598	62.214	11
uvig_310038	35404	0.933454	0.938707	0.929387	35.404	11
uvig_310042	34401	0.898753	0.923868	0.925351	34.401	11
uvig_310043	23328	0.880787	0.926698	0.899177	23.328	11
uvig_310046	13782	0.958424	0.933609	0.917501	13.782	11
uvig_310053	93548	0.92808	0.934077	0.932505	93.548	11
uvig_310055	72042	0.642625	0.64225	0.888981	72.042	15
uvig_310056	52125	0.921612	0.929151	0.921324	52.125	11
uvig_310057	32677	0.903939	0.949475	0.936438	32.677	11
uvig_310064	20814	0.832805	0.965264	0.891467	20.814	11
uvig_310076	73872	0.9388	0.944444	0.941399	73.872	11
uvig_310077	67602	0.885196	0.880048	0.886527	67.602	11
uvig_310085	39709	0.936438	0.91823	0.915284	39.709	11
uvig_310086	35983	0.916433	0.917767	0.915099	35.983	11
uvig_310087	35217	0.955107	0.962603	0.942159	35.217	11
uvig_310096	26735	0.928334	0.930578	0.944941	26.735	11
uvig_310097	26240	0.875877	0.88971	0.913148	26.24	11
uvig_310098	25882	0.906306	0.973534	0.94247	25.882	11
uvig_310099	25864	0.980011	0.974443	0.973051	25.864	11
uvig_310102	23661	0.881197	0.881324	0.820971	23.661	11
uvig_310103	23358	0.877601	0.904187	0.865399	23.358	11
uvig_310104	21249	0.904419	0.930538	0.925314	21.249	11
uvig_310106	20155	0.878194	0.892632	0.842024	20.155	11
uvig_310114	14216	0.904896	0.918191	0.873241	14.216	11
uvig_310115	13188	0.950864	0.949045	0.952457	13.188	11
uvig_310116	12504	0.893474	0.886996	0.87476	12.504	11
uvig_310159	24334	0.81306	0.814909	0.800485	24.334	11
uvig_310162	44894	0.910478	0.920368	0.906803	44.894	11
uvig_310164	34886	0.929685	0.945336	0.895459	34.886	11
uvig_310165	40187	0.926568	0.943589	0.924851	40.187	11
uvig_310166	22943	0.930611	0.952317	0.921458	22.943	11
uvig_310168	25968	0.915203	0.905615	0.890827	25.968	11
uvig_310169	32401	0.911546	0.91099	0.913583	32.401	11
uvig_310171	15161	0.933382	0.934965	0.940703	15.161	11
uvig_310175	39096	0.930095	0.931937	0.901397	39.096	11
uvig_310180	185104	0.928829	0.929267	0.921876	185.104	11
uvig_310200	164324	0.907974	0.892675	0.865564	164.324	11
uvig_310201	99424	0.88014	0.876609	0.834125	99.424	11
uvig_310203	67910	0.919305	0.93914	0.908261	67.91	11
uvig_310204	58627	0.907005	0.945332	0.925632	58.627	11
uvig_310206	58301	0.90477	0.941768	0.894324	58.301	11
uvig_310210	53258	0.917609	0.934113	0.925269	53.258	11
uvig_310214	46146	0.877519	0.900858	0.877389	46.146	11
uvig_310216	43164	0.855157	0.901654	0.870031	43.164	11
uvig_310217	41024	0.939182	0.963022	0.94357	41.024	11
uvig_310218	36071	0.898228	0.901888	0.870866	36.071	11
uvig_310219	35589	0.864874	0.942342	0.92818	35.589	11
uvig_310221	32987	0.841877	0.923455	0.917179	32.987	11
uvig_310223	31604	0.897988	0.930642	0.93254	31.604	11
uvig_310228	25603	0.835332	0.904699	0.880209	25.603	11
uvig_310233	18069	0.887598	0.898722	0.898722	18.069	11
uvig_310236	13894	0.918742	0.904059	0.894775	13.894	11
uvig_310239	13526	0.893169	0.855685	0.848366	13.526	11
uvig_310240	13454	0.95637	0.961721	0.943883	13.454	11
uvig_310242	12785	0.931795	0.960657	0.933203	12.785	11
uvig_310269	64679	0.888789	0.941527	0.941898	64.679	11
uvig_310270	17630	0.846739	0.87907	0.836188	17.63	11
uvig_310280	13747	0.951917	0.9589	0.945152	13.747	11
uvig_310282	28838	0.85585	0.915147	0.886643	28.838	11
uvig_310283	45515	0.906756	0.923234	0.915654	45.515	11
uvig_310284	42692	0.934812	0.947883	0.926028	42.692	11
uvig_310285	38616	0.953076	0.943676	0.932411	38.616	11
uvig_310290	11343	0.960063	0.916424	0.883364	11.343	11
uvig_310293	32217	0.883229	0.924015	0.906975	32.217	11
uvig_310294	29054	0.94407	0.937668	0.905762	29.054	11
uvig_310295	23918	0.950247	0.966678	0.944728	23.918	11
uvig_310297	18398	0.932221	0.924394	0.92472	18.398	11
uvig_310302	12192	0.907726	0.895177	0.879921	12.192	11
uvig_310317	119390	0.920127	0.926485	0.904799	119.39	11
uvig_310321	47568	0.916435	0.938887	0.909813	47.568	11
uvig_310322	44373	0.933473	0.929281	0.938138	44.373	11
uvig_310323	36635	0.896765	0.905855	0.913962	36.635	11
uvig_310324	35917	0.962051	0.96155	0.934404	35.917	11
uvig_310326	33150	0.817738	0.928416	0.911584	33.15	11
uvig_310327	31254	0.927721	0.943463	0.926953	31.254	11
uvig_310331	26886	0.866324	0.918545	0.902477	26.886	11
uvig_310335	19609	0.921159	0.920853	0.889948	19.609	11
uvig_310337	18773	0.876844	0.819315	0.821392	18.773	11
uvig_310338	17861	0.760708	0.769778	0.754493	17.861	11
uvig_310339	16440	0.862044	0.880109	0.882847	16.44	11
uvig_310343	14000	0.851786	0.807643	0.816643	14	11
uvig_310344	13990	0.920801	0.945675	0.900429	13.99	11
uvig_310346	12790	0.910086	0.901876	0.896247	12.79	11
uvig_310372	36158	0.935975	0.939709	0.918137	36.158	11
uvig_310373	67796	0.95364	0.952092	0.960234	67.796	11
uvig_310375	50883	0.903308	0.906786	0.897294	50.883	11
uvig_310380	49310	0.911742	0.899817	0.850233	49.31	11
uvig_310386	21114	0.91077	0.923984	0.922563	21.114	11
uvig_310391	40629	0.946614	0.944769	0.910876	40.629	11
uvig_310392	39296	0.883143	0.917193	0.913757	39.296	11
uvig_310393	123457	0.892416	0.878225	0.884324	123.457	11
uvig_310395	66994	0.882616	0.914142	0.897528	66.994	11
uvig_310396	57361	0.828647	0.868447	0.842036	57.361	11
uvig_310397	49324	0.942868	0.941773	0.930581	49.324	11
uvig_310402	34455	0.919721	0.915716	0.912495	34.455	11
uvig_310403	32647	0.858364	0.908169	0.877293	32.647	11
uvig_310410	19133	0.893587	0.922908	0.891549	19.133	11
uvig_310412	17088	0.917486	0.940836	0.907479	17.088	11
uvig_310415	14361	0.945268	0.926885	0.918529	14.361	11
uvig_310416	12215	0.915841	0.89472	0.869914	12.215	11
uvig_310417	11232	0.871528	0.852564	0.859509	11.232	11
uvig_310418	11137	0.958696	0.951423	0.951962	11.137	11
uvig_310436	15232	0.977088	0.970785	0.906381	15.232	11
uvig_310438	11846	0.957538	0.952727	0.956779	11.846	11
uvig_310443	31925	0.924855	0.935944	0.938387	31.925	11
uvig_310445	39836	0.939703	0.948062	0.943995	39.836	11
uvig_310450	100493	0.61264	0.604788	0.896809	100.493	15
uvig_310451	60011	0.951226	0.954725	0.964773	60.011	11
uvig_310453	27923	0.94535	0.961143	0.966085	27.923	11
uvig_310456	16486	0.939342	0.934429	0.947531	16.486	11
uvig_310457	16419	0.902978	0.860588	0.841038	16.419	11
uvig_310458	15848	0.8526	0.852032	0.867554	15.848	11
uvig_310460	14025	0.895187	0.907807	0.921497	14.025	11
uvig_310465	11261	0.921233	0.94814	0.963325	11.261	11
uvig_310494	41887	0.883019	0.930503	0.883305	41.887	11
uvig_310495	119112	0.942474	0.935699	0.938772	119.112	11
uvig_310496	81993	0.90937	0.906077	0.913139	81.993	11
uvig_310497	54168	0.933319	0.938082	0.9393	54.168	11
uvig_310499	48195	0.894989	0.899471	0.885714	48.195	11
uvig_310501	38352	0.862484	0.856227	0.868664	38.352	11
uvig_310503	36633	0.912947	0.931619	0.90009	36.633	11
uvig_310504	35156	0.893788	0.914353	0.915377	35.156	11
uvig_310506	33127	0.881879	0.86748	0.848462	33.127	11
uvig_310507	32893	0.909221	0.919892	0.903201	32.893	11
uvig_310508	32742	0.914239	0.914055	0.87823	32.742	11
uvig_310510	25209	0.90908	0.861359	0.890039	25.209	11
uvig_310511	24129	0.916076	0.872063	0.883128	24.129	11
uvig_310512	23912	0.944965	0.932921	0.856892	23.912	11
uvig_310513	23560	0.904966	0.897708	0.87326	23.56	11
uvig_310518	19735	0.9472	0.951153	0.879402	19.735	11
uvig_310524	15454	0.797658	0.887149	0.859001	15.454	11
uvig_310525	14912	0.95802	0.968079	0.974316	14.912	11
uvig_310528	13892	0.946948	0.956234	0.954074	13.892	11
uvig_310531	12628	0.963573	0.946468	0.945755	12.628	11
uvig_310535	10753	0.939087	0.928485	0.919278	10.753	11
uvig_310554	23159	0.96144	0.965197	0.954575	23.159	11
uvig_310559	43000	0.915837	0.944442	0.938372	43	11
uvig_310563	100855	0.65024	0.647742	0.908284	100.855	15
uvig_310564	50193	0.919491	0.939035	0.90168	50.193	11
uvig_310566	12912	0.844331	0.83829	0.837825	12.912	11
uvig_310575	46515	0.928991	0.934731	0.939439	46.515	11
uvig_310577	54532	0.889074	0.878622	0.884013	54.532	11
uvig_310579	47612	0.873309	0.886604	0.86077	47.612	11
uvig_310585	32467	0.867281	0.938337	0.934826	32.467	11
uvig_310589	10592	0.885385	0.925038	0.904928	10.592	11
uvig_310597	41768	0.931359	0.921447	0.905789	41.768	11
uvig_310598	37416	0.943233	0.941549	0.940266	37.416	11
uvig_310603	22191	0.892659	0.907665	0.860349	22.191	11
uvig_310604	39211	0.946801	0.940756	0.926296	39.211	11
uvig_310606	30760	0.960468	0.95881	0.952276	30.76	11
uvig_310607	30377	0.940284	0.943247	0.947987	30.377	11
uvig_310608	18367	0.908477	0.912234	0.902107	18.367	11
uvig_310613	101503	0.688118	0.685251	0.923677	101.503	15
uvig_310614	100709	0.68836	0.687645	0.913414	100.709	15
uvig_310615	71816	0.968475	0.968559	0.969979	71.816	11
uvig_310616	66565	0.916608	0.911605	0.887043	66.565	11
uvig_310618	58028	0.887365	0.872682	0.867564	58.028	11
uvig_310619	41287	0.921428	0.92695	0.923826	41.287	11
uvig_310620	24776	0.979214	0.978366	0.984057	24.776	11
uvig_310623	17184	0.906075	0.890363	0.857193	17.184	11
uvig_310625	14388	0.976022	0.976022	0.969766	14.388	11
uvig_310628	13989	0.886983	1.00086	0.9822	13.989	11
uvig_310632	12150	0.968395	0.968395	0.959012	12.15	11
uvig_310637	10074	0.883264	0.887731	0.905301	10.074	11
uvig_310653	30404	0.780391	0.774964	0.769241	30.404	11
uvig_310654	46491	0.919597	0.941537	0.927663	46.491	11
uvig_310655	32335	0.896799	0.93688	0.880192	32.335	11
uvig_310657	40635	0.857512	0.888372	0.881285	40.635	11
uvig_310658	97016	0.918343	0.914911	0.913921	97.016	11
uvig_310659	151592	0.899335	0.892864	0.89134	151.592	11
uvig_310660	138679	0.884496	0.894425	0.877379	138.679	11
uvig_310661	111454	0.956332	0.959266	0.941016	111.454	11
uvig_310663	79630	0.938352	0.942271	0.929763	79.63	11
uvig_310664	77912	0.870944	0.879569	0.863243	77.912	11
uvig_310665	68538	0.870524	0.885188	0.888077	68.538	11
uvig_310667	64882	0.939829	0.937841	0.926467	64.882	11
uvig_310668	55358	0.891849	0.891633	0.875483	55.358	11
uvig_310669	53823	0.925032	0.941976	0.931163	53.823	11
uvig_310670	49116	0.89311	0.920291	0.914122	49.116	11
uvig_310671	46359	0.947195	0.937488	0.927587	46.359	11
uvig_310672	44772	0.867194	0.841999	0.835232	44.772	11
uvig_310673	41364	0.92595	0.921816	0.922396	41.364	11
uvig_310674	40500	0.918963	0.912074	0.885852	40.5	11
uvig_310677	37195	0.914236	0.946579	0.915768	37.195	11
uvig_310678	34806	0.917083	0.935097	0.922427	34.806	11
uvig_310679	32952	0.965768	0.968864	0.964312	32.952	11
uvig_310680	32869	0.92823	0.918373	0.916456	32.869	11
uvig_310682	27795	0.904047	0.890124	0.853967	27.795	11
uvig_310685	24972	0.943296	0.930322	0.909539	24.972	11
uvig_310688	19572	0.883507	0.918915	0.916616	19.572	11
uvig_310692	17995	0.9611	0.952598	0.900417	17.995	11
uvig_310693	16387	0.932385	0.952889	0.910783	16.387	11
uvig_310694	15574	0.936946	0.942532	0.945807	15.574	11
uvig_310695	15521	0.955222	0.939952	0.944784	15.521	11
uvig_310698	15201	0.942767	0.936846	0.889086	15.201	11
uvig_310701	13967	0.821365	1.00158	0.952388	13.967	11
uvig_310707	10693	0.800711	0.843075	0.844758	10.693	11
uvig_310730	12722	0.949615	0.949143	0.897736	12.722	11
uvig_310731	10315	0.95715	0.978381	0.980708	10.315	11
uvig_310739	55871	0.930805	0.922965	0.912817	55.871	11
uvig_310740	55721	0.913659	0.920174	0.907683	55.721	11
uvig_310741	40775	0.897388	0.921153	0.908571	40.775	11
uvig_310743	38104	0.85739	0.835503	0.821016	38.104	11
uvig_310747	69170	0.939208	0.949704	0.936172	69.17	11
uvig_310748	183699	0.915862	0.917708	0.912694	183.699	11
uvig_310749	135496	0.985601	0.985778	0.973246	135.496	11
uvig_310750	106568	0.92783	0.932165	0.934474	106.568	11
uvig_310751	103758	0.64581	0.648037	0.913433	103.758	15
uvig_310752	98663	0.639997	0.633338	0.896962	98.663	15
uvig_310753	86357	0.938071	0.934076	0.939183	86.357	11
uvig_310754	49374	0.754405	0.750334	0.736541	49.374	11
uvig_310764	84079	0.922632	0.933622	0.905327	84.079	11
uvig_310765	213999	0.921144	0.91464	0.910897	213.999	11
uvig_310768	82278	0.901335	0.893969	0.885984	82.278	11
uvig_310769	76733	0.910912	0.89543	0.877523	76.733	11
uvig_310772	67263	0.895857	0.887962	0.869408	67.263	11
uvig_310773	65401	0.86517	0.892555	0.847235	65.401	11
uvig_310774	56216	0.923011	0.931656	0.923865	56.216	11
uvig_310775	53895	0.924075	0.933537	0.902922	53.895	11
uvig_310777	51780	0.941947	0.947335	0.926246	51.78	11
uvig_310779	43753	0.919	0.905081	0.903709	43.753	11
uvig_310780	40229	0.928808	0.939546	0.922171	40.229	11
uvig_310783	30307	0.903455	0.903554	0.90484	30.307	11
uvig_310784	30031	0.910659	0.934335	0.911458	30.031	11
uvig_310787	20419	0.948675	0.914589	0.916352	20.419	11
uvig_310789	16102	0.917402	0.942554	0.884983	16.102	11
uvig_310790	14827	0.888042	0.933567	0.954003	14.827	11
uvig_310792	14567	0.844786	0.932313	0.912954	14.567	11
uvig_310794	13541	0.86936	0.939812	0.893287	13.541	11
uvig_310816	56627	0.896869	0.949106	0.917319	56.627	11
uvig_310817	24128	0.917855	0.942971	0.921088	24.128	11
uvig_310820	37129	0.935576	0.942282	0.947857	37.129	11
uvig_310822	16045	0.919726	0.910377	0.863634	16.045	11
uvig_310823	23541	0.94329	0.929527	0.925067	23.541	11
uvig_310824	10664	0.845368	0.845368	0.841992	10.664	11
uvig_310826	187006	0.601007	0.603927	0.931398	187.006	15
uvig_310827	98055	0.94704	0.945143	0.955637	98.055	11
uvig_310830	11653	0.645928	0.602163	0.591607	11.653	11
uvig_310832	10314	0.964223	0.983711	0.944735	10.314	11
uvig_310850	42871	0.904667	0.947564	0.924331	42.871	11
uvig_310852	57937	0.91206	0.937484	0.91527	57.937	11
uvig_310860	37445	0.900841	0.908212	0.857337	37.445	11
uvig_310862	33561	0.907571	0.894342	0.883257	33.561	11
uvig_310863	31776	0.906061	0.915502	0.910782	31.776	11
uvig_310864	30517	0.82164	0.792247	0.802372	30.517	11
uvig_310865	27434	0.927754	0.94536	0.950062	27.434	11
uvig_310868	26379	0.893779	0.884795	0.840896	26.379	11
uvig_310872	22742	0.868393	0.974716	0.954797	22.742	11
uvig_310876	14226	0.89941	0.902151	0.903416	14.226	11
uvig_310878	11941	0.883594	0.973285	0.930324	11.941	11
uvig_310917	45017	0.911656	0.914588	0.91852	45.017	11
uvig_310918	34830	0.956158	0.962274	0.951593	34.83	11
uvig_310919	38194	0.928732	0.916165	0.897864	38.194	11
uvig_310920	46070	0.930931	0.918428	0.91947	46.07	11
uvig_310921	33274	0.872573	0.92117	0.877442	33.274	11
uvig_310929	71681	0.894254	0.889106	0.871612	71.681	11
uvig_310938	16574	0.89924	0.938699	0.9101	16.574	11
uvig_310940	11504	0.96436	0.959927	0.917159	11.504	11
uvig_310955	44213	0.912424	0.926945	0.893764	44.213	11
uvig_310957	56678	0.869491	0.877536	0.851706	56.678	11
uvig_310967	48396	0.909745	0.929519	0.932061	48.396	11
uvig_310968	47327	0.902402	0.888077	0.889281	47.327	11
uvig_310969	46038	0.921413	0.919132	0.920957	46.038	11
uvig_310970	44531	0.890413	0.88206	0.873571	44.531	11
uvig_310971	37503	0.926486	0.922566	0.900728	37.503	11
uvig_310972	36692	0.862341	0.846969	0.804453	36.692	11
uvig_310973	35986	0.936864	0.92586	0.923609	35.986	11
uvig_310976	29969	0.867697	0.868497	0.856685	29.969	11
uvig_310977	29718	0.96699	0.962144	0.956996	29.718	11
uvig_310978	28401	0.935037	0.947819	0.86511	28.401	11
uvig_310979	27858	0.899957	0.892526	0.888542	27.858	11
uvig_310981	26729	0.918665	0.913278	0.921247	26.729	11
uvig_310984	24759	0.944869	0.945353	0.936508	24.759	11
uvig_310987	23289	0.901327	0.933144	0.930182	23.289	11
uvig_310988	22805	0.951239	0.952817	0.927691	22.805	11
uvig_310989	21829	0.944432	0.955151	0.924092	21.829	11
uvig_310994	17935	0.928185	0.872149	0.835183	17.935	11
uvig_310995	17273	0.895328	0.907138	0.888728	17.273	11
uvig_310996	17045	0.856087	0.885656	0.893752	17.045	11
uvig_311000	15200	0.954671	0.957237	0.957829	15.2	11
uvig_311008	11126	0.971778	0.959374	0.943735	11.126	11
uvig_311042	26353	0.87713	0.950556	0.895799	26.353	11
uvig_311043	20848	0.94009	0.928147	0.9316	20.848	11
uvig_311045	11851	0.907771	0.885495	0.842967	11.851	11
uvig_311052	58906	0.947221	0.940498	0.937901	58.906	11
uvig_311053	16378	0.886738	0.954329	0.951948	16.378	11
uvig_311054	89164	0.93088	0.927078	0.902449	89.164	11
uvig_311055	37285	0.911144	0.904546	0.91404	37.285	11
uvig_311056	42207	0.961689	0.95252	0.953231	42.207	11
uvig_311057	41069	0.881541	0.891621	0.871241	41.069	11
uvig_311059	20380	0.955643	0.970069	0.934446	20.38	11
uvig_311061	32876	0.91398	0.917995	0.883684	32.876	11
uvig_311063	38550	0.923191	0.914319	0.898288	38.55	11
uvig_311065	45034	0.913843	0.906848	0.920838	45.034	11
uvig_311066	37053	0.915391	0.888997	0.857906	37.053	11
uvig_311067	36915	0.662007	0.657863	0.821211	36.915	15
uvig_311068	32472	0.844512	0.850702	0.83629	32.472	11
uvig_311069	25155	0.573763	0.551103	0.984377	25.155	15
uvig_311070	22881	0.770814	0.763865	0.949653	22.881	15
uvig_311071	17744	0.790915	0.910787	0.878494	17.744	11
uvig_311072	17594	0.862965	0.844549	0.840286	17.594	11
uvig_311074	13389	0.925387	0.920233	0.922026	13.389	11
uvig_311084	46814	0.933439	0.932734	0.931068	46.814	11
uvig_311085	100445	0.947295	0.948698	0.933406	100.445	11
uvig_311086	69161	0.916253	0.943971	0.94948	69.161	11
uvig_311087	66988	0.95229	0.945796	0.940601	66.988	11
uvig_311091	43559	0.905462	0.902431	0.915724	43.559	11
uvig_311093	41158	0.782108	0.770956	0.76199	41.158	11
uvig_311094	38056	0.926267	0.939668	0.926582	38.056	11
uvig_311095	37773	0.935033	0.93678	0.917163	37.773	11
uvig_311096	35905	0.913243	0.910737	0.905556	35.905	11
uvig_311098	32431	0.837717	0.926428	0.880916	32.431	11
uvig_311100	30027	0.941653	0.929963	0.92177	30.027	11
uvig_311101	29609	0.922321	0.911074	0.869026	29.609	11
uvig_311102	29227	0.919184	0.918568	0.878537	29.227	11
uvig_311103	29162	0.935224	0.930389	0.919587	29.162	11
uvig_311105	24786	0.923384	0.947591	0.930041	24.786	11
uvig_311107	21602	0.883529	0.950329	0.918248	21.602	11
uvig_311112	20017	0.90598	0.946446	0.899386	20.017	11
uvig_311116	16862	0.903629	0.894912	0.879433	16.862	11
uvig_311118	16279	0.954236	0.96345	0.909085	16.279	11
uvig_311119	15739	0.921596	0.943325	0.939323	15.739	11
uvig_311120	14888	0.851357	0.858006	0.798563	14.888	11
uvig_311121	14723	0.911024	0.930789	0.937105	14.723	11
uvig_311127	11650	0.657682	0.716652	0.70867	11.65	11
uvig_311128	11218	0.92102	0.916474	0.875022	11.218	11
uvig_311132	10691	0.969226	0.968385	0.933589	10.691	11
uvig_311160	23741	0.897308	0.974264	0.941157	23.741	11
uvig_311161	23452	0.925124	0.934334	0.949684	23.452	11
uvig_311172	112707	0.87322	0.869414	0.860284	112.707	11
uvig_311174	91868	0.903187	0.93003	0.923825	91.868	11
uvig_311175	64603	0.897683	0.886956	0.872281	64.603	11
uvig_311176	41025	0.914589	0.919707	0.874735	41.025	11
uvig_311177	72181	0.830329	0.844585	0.81599	72.181	11
uvig_311180	44403	0.928181	0.936558	0.928856	44.403	11
uvig_311181	36096	0.916888	0.950798	0.928108	36.096	11
uvig_311182	25734	0.898927	0.918046	0.892049	25.734	11
uvig_311183	36371	0.929174	0.958621	0.898243	36.371	11
uvig_311185	34433	0.897134	0.942352	0.904539	34.433	11
uvig_311193	47512	0.933743	0.942583	0.951486	47.512	11
uvig_311197	116655	0.88844	0.889135	0.892452	116.655	11
uvig_311199	73886	0.855304	0.86245	0.861192	73.886	11
uvig_311200	68822	0.919023	0.915449	0.894351	68.822	11
uvig_311201	52289	0.8816	0.869896	0.851078	52.289	11
uvig_311202	38034	0.911185	0.926487	0.893437	38.034	11
uvig_311203	37496	0.922258	0.916258	0.886015	37.496	11
uvig_311205	29271	0.84032	0.890028	0.854156	29.271	11
uvig_311223	49772	0.878868	0.906172	0.881942	49.772	11
uvig_311224	69734	0.868156	0.857444	0.851249	69.734	11
uvig_311225	27535	0.870093	0.866606	0.875322	27.535	11
uvig_311227	81998	0.901376	0.897461	0.889339	81.998	11
uvig_311229	47041	0.950554	0.942199	0.908208	47.041	11
uvig_311233	65265	0.881039	0.887704	0.855757	65.265	11
uvig_311234	38045	0.940018	0.937889	0.914312	38.045	11
uvig_311235	36673	0.941892	0.933057	0.8924	36.673	11
uvig_311236	85101	0.949942	0.941834	0.9406	85.101	11
uvig_311237	47211	0.72015	0.680244	0.796149	47.211	15
uvig_311238	44184	0.932306	0.944052	0.947108	44.184	11
uvig_311239	33560	0.373302	0.363111	1.00441	33.56	15
uvig_311241	20338	0.949651	0.951273	0.942423	20.338	11
uvig_311248	12451	0.97197	0.963055	0.91848	12.451	11
uvig_311249	12383	0.89954	0.989179	0.908988	12.383	11
uvig_311255	10304	0.95788	0.937209	0.929057	10.304	11
uvig_311270	43983	0.853557	0.917809	0.867608	43.983	11
uvig_311271	39860	0.885399	0.922428	0.890592	39.86	11
uvig_311272	110333	0.923223	0.918275	0.882546	110.333	11
uvig_311274	56034	0.925153	0.925634	0.910804	56.034	11
uvig_311277	46127	0.913847	0.908253	0.879832	46.127	11
uvig_311279	41710	0.838216	0.850803	0.791177	41.71	11
uvig_311280	40265	0.882081	0.953458	0.946678	40.265	11
uvig_311281	39763	0.33838	0.328798	0.979378	39.763	15
uvig_311283	39130	0.921084	0.9092	0.913877	39.13	11
uvig_311286	32157	0.919022	0.929191	0.903629	32.157	11
uvig_311291	23906	0.921484	0.928888	0.915837	23.906	11
uvig_311294	20222	0.986698	0.974978	0.923944	20.222	11
uvig_311297	18916	0.910499	0.926834	0.951575	18.916	11
uvig_311300	14383	0.861642	0.8679	0.886046	14.383	11
uvig_311301	14106	0.719481	0.679711	0.639302	14.106	11
uvig_311307	10414	0.861629	0.830805	0.845208	10.414	11
uvig_311345	36505	0.895932	0.894042	0.881304	36.505	11
uvig_311346	66630	0.89973	0.917965	0.877758	66.63	11
uvig_311349	45481	0.935929	0.934676	0.936523	45.481	11
uvig_311350	42544	0.94977	0.941167	0.90471	42.544	11
uvig_311352	11932	0.721338	0.713041	0.676835	11.932	11
uvig_311356	80245	0.900467	0.894486	0.895233	80.245	11
uvig_311362	16351	0.586753	0.571158	0.939943	16.351	15
uvig_311377	45107	0.940697	0.916288	0.918815	45.107	11
uvig_311379	73682	0.911783	0.91671	0.91219	73.682	11
uvig_311380	65686	0.948558	0.931979	0.925814	65.686	11
uvig_311382	53652	0.915902	0.932957	0.922165	53.652	11
uvig_311384	45891	0.900765	0.923711	0.919461	45.891	11
uvig_311385	43439	0.906374	0.917563	0.907618	43.439	11
uvig_311387	34432	0.927045	0.911362	0.866926	34.432	11
uvig_311390	31458	0.849895	0.892047	0.842838	31.458	11
uvig_311395	23103	0.928451	0.912349	0.888846	23.103	11
uvig_311401	17631	0.963587	0.942998	0.894164	17.631	11
uvig_311406	12713	0.986156	0.977661	0.996775	12.713	11
uvig_311437	13274	0.933404	0.956004	0.907865	13.274	11
uvig_311450	34171	0.896725	0.882678	0.865032	34.171	11
uvig_311451	16090	0.936358	0.936172	0.945867	16.09	11
uvig_311453	77505	0.939888	0.938727	0.937604	77.505	11
uvig_311454	31053	0.870061	0.89315	0.88204	31.053	11
uvig_311459	106378	0.909013	0.898156	0.889977	106.378	11
uvig_311460	83843	0.944587	0.934067	0.924335	83.843	11
uvig_311461	72414	0.880023	0.878325	0.831055	72.414	11
uvig_311462	58011	0.86818	0.92036	0.872007	58.011	11
uvig_311463	50616	0.86688	0.9156	0.893907	50.616	11
uvig_311464	49334	0.926136	0.926927	0.92042	49.334	11
uvig_311465	43492	0.961004	0.948519	0.929067	43.492	11
uvig_311466	40780	0.891834	0.919863	0.881829	40.78	11
uvig_311467	39400	0.879289	0.973096	0.929695	39.4	11
uvig_311474	27882	0.89929	0.901442	0.906284	27.882	11
uvig_311476	23424	0.818391	0.899206	0.879611	23.424	11
uvig_311477	21873	0.93252	0.946509	0.939514	21.873	11
uvig_311481	16911	0.949086	0.955473	0.918042	16.911	11
uvig_311484	12761	0.97751	0.989499	0.976099	12.761	11
uvig_311485	12031	0.919624	0.907406	0.896434	12.031	11
uvig_311515	16606	0.917741	0.916295	0.894616	16.606	11
uvig_311518	40183	0.897245	0.927407	0.890899	40.183	11
uvig_311519	33285	0.876521	0.872375	0.865705	33.285	11
uvig_311528	61160	0.93674	0.923888	0.930412	61.16	11
uvig_311531	28327	0.864935	0.873089	0.878173	28.327	11
uvig_311533	25960	0.873998	0.852504	0.80963	25.96	11
uvig_311535	23787	0.916635	0.914491	0.881196	23.787	11
uvig_311537	18408	0.924055	0.997066	1.0013	18.408	11
uvig_311547	32649	0.93081	0.936415	0.934944	32.649	11
uvig_311554	64681	0.88584	0.903697	0.902398	64.681	11
uvig_311555	35449	0.880307	0.903749	0.883269	35.449	11
uvig_311557	39638	0.876205	0.90557	0.890282	39.638	11
uvig_311558	18065	0.912704	0.919513	0.901412	18.065	11
uvig_311559	13978	0.835957	0.910431	0.887251	13.978	11
uvig_311561	21425	0.762147	0.909172	0.912812	21.425	11
uvig_311563	41596	0.940691	0.918406	0.893235	41.596	11
uvig_311568	18474	0.936181	0.905326	0.908899	18.474	11
uvig_311569	41715	0.930241	0.926214	0.913484	41.715	11
uvig_311572	29169	0.814255	0.796976	0.789057	29.169	11
uvig_311575	11980	0.651336	0.638815	0.613272	11.98	11
uvig_311587	41934	0.92109	0.93547	0.928316	41.934	11
uvig_311588	76970	0.876692	0.874938	0.862544	76.97	11
uvig_311589	34849	0.960716	0.948492	0.909065	34.849	11
uvig_311591	71278	0.890724	0.878181	0.863829	71.278	11
uvig_311593	66786	0.914383	0.908184	0.874674	66.786	11
uvig_311594	57845	0.928032	0.93327	0.919215	57.845	11
uvig_311597	54969	0.893849	0.926922	0.878077	54.969	11
uvig_311598	47032	0.940976	0.949205	0.945059	47.032	11
uvig_311601	31206	0.915016	0.925495	0.894924	31.206	11
uvig_311602	28508	0.940368	0.94384	0.913533	28.508	11
uvig_311604	28081	0.937146	0.930843	0.944624	28.081	11
uvig_311606	25140	0.970286	0.960024	0.945346	25.14	11
uvig_311607	23644	0.866097	0.912663	0.897691	23.644	11
uvig_311628	38140	0.912664	0.939171	0.904169	38.14	11
uvig_311629	31382	0.945255	0.93321	0.926901	31.382	11
uvig_311633	16313	0.905168	0.921719	0.91896	16.313	11
uvig_311634	17528	0.902499	0.911399	0.918245	17.528	11
uvig_311647	37249	0.945851	0.949475	0.930307	37.249	11
uvig_311648	175018	0.930401	0.923202	0.914237	175.018	11
uvig_311650	89612	0.832355	0.822747	0.800317	89.612	11
uvig_311651	69445	0.885247	0.928577	0.912031	69.445	11
uvig_311654	48833	0.952286	0.938832	0.938402	48.833	11
uvig_311656	34958	0.856371	0.846244	0.871989	34.958	11
uvig_311657	31686	0.92331	0.93505	0.903995	31.686	11
uvig_311658	30769	0.930254	0.94098	0.95736	30.769	11
uvig_311661	26936	0.929871	0.91116	0.906482	26.936	11
uvig_311662	25187	0.919284	0.900822	0.907849	25.187	11
uvig_311663	24405	0.922311	0.969146	0.969023	24.405	11
uvig_311665	22643	0.911937	0.908095	0.915382	22.643	11
uvig_311667	18203	0.934956	0.933308	0.935121	18.203	11
uvig_311668	16959	0.853706	0.837255	0.860428	16.959	11
uvig_311669	16107	0.897188	0.897188	0.875955	16.107	11
uvig_311693	58151	0.909529	0.907568	0.899675	58.151	11
uvig_311696	35641	0.923375	0.916641	0.92287	35.641	11
uvig_311697	31934	0.903551	0.907779	0.918206	31.934	11
uvig_311698	14473	0.880951	0.886133	0.880536	14.473	11
uvig_311701	41916	0.931148	0.920341	0.909032	41.916	11
uvig_311702	61127	0.91516	0.935233	0.938227	61.127	11
uvig_311704	186776	0.916515	0.917993	0.902332	186.776	11
uvig_311705	99752	0.673159	0.662242	0.90717	99.752	15
uvig_311707	77215	0.919213	0.921466	0.922942	77.215	11
uvig_311708	59987	0.641739	0.634688	0.836281	59.987	15
uvig_311711	29231	0.890219	0.935479	0.918853	29.231	11
uvig_311712	22729	0.87087	0.864138	0.852127	22.729	11
uvig_311727	33687	0.930982	0.931071	0.910143	33.687	11
uvig_311728	81184	0.918026	0.915254	0.921832	81.184	11
uvig_311732	68954	0.931752	0.924268	0.885242	68.954	11
uvig_311733	66615	0.850484	0.850484	0.84472	66.615	11
uvig_311734	61521	0.933291	0.938753	0.945238	61.521	11
uvig_311735	61214	0.927239	0.950126	0.947528	61.214	11
uvig_311740	43297	0.943922	0.945377	0.934845	43.297	11
uvig_311741	42468	0.918833	0.900537	0.870232	42.468	11
uvig_311742	42464	0.930294	0.934674	0.92118	42.464	11
uvig_311746	35295	0.974501	0.969146	0.936422	35.295	11
uvig_311747	34340	0.937303	0.933372	0.832906	34.34	11
uvig_311748	33988	0.938714	0.942862	0.947717	33.988	11
uvig_311753	30549	0.885004	0.901797	0.874497	30.549	11
uvig_311754	30152	0.877852	0.875564	0.88223	30.152	11
uvig_311756	27300	0.953297	0.946484	0.910659	27.3	11
uvig_311763	20691	0.92707	0.962737	0.956648	20.691	11
uvig_311766	20013	0.942587	0.939289	0.933293	20.013	11
uvig_311768	19142	0.929213	0.936579	0.928116	19.142	11
uvig_311769	17874	0.871937	0.875797	0.887378	17.874	11
uvig_311770	17869	0.970228	0.95411	0.94941	17.869	11
uvig_311772	17587	0.906465	0.9022	0.900665	17.587	11
uvig_311773	16990	0.955798	0.947852	0.890995	16.99	11
uvig_311779	15599	0.952946	0.939483	0.900442	15.599	11
uvig_311780	15346	0.899062	0.947543	0.937573	15.346	11
uvig_311781	15256	0.938778	0.927373	0.927569	15.256	11
uvig_311782	15118	0.96223	0.953301	0.941196	15.118	11
uvig_311785	14627	0.876598	0.862856	0.840911	14.627	11
uvig_311786	14493	0.896502	0.938315	0.944111	14.493	11
uvig_311788	13708	0.9404	0.939962	0.915451	13.708	11
uvig_311790	13540	0.929025	0.916839	0.9113	13.54	11
uvig_311791	13283	0.932094	0.940676	0.943386	13.283	11
uvig_311792	12325	0.877972	0.975091	0.974361	12.325	11
uvig_311793	12223	0.922359	0.910824	0.884562	12.223	11
uvig_311794	12182	0.957725	0.949352	0.957232	12.182	11
uvig_311798	10619	0.915058	0.907995	0.894717	10.619	11
uvig_311833	11476	0.970896	0.97351	0.977693	11.476	11
uvig_311839	54735	0.903645	0.916251	0.922993	54.735	11
uvig_311840	66719	0.918044	0.922091	0.921507	66.719	11
uvig_311841	74743	0.921437	0.9222	0.894264	74.743	11
uvig_311842	48430	0.922548	0.971361	0.953582	48.43	11
uvig_311844	31193	0.936556	0.946366	0.943192	31.193	11
uvig_311846	37382	0.902359	0.936467	0.920978	37.382	11
uvig_311847	19252	0.889154	0.930137	0.92967	19.252	11
uvig_311849	15699	0.844449	0.832601	0.811771	15.699	11
uvig_311855	25144	0.911192	0.902004	0.889477	25.144	11
uvig_311856	90624	0.956071	0.933362	0.935911	90.624	11
uvig_311857	60212	0.898525	0.895785	0.895237	60.212	11
uvig_311858	43214	0.922548	0.931643	0.877216	43.214	11
uvig_311866	13436	0.882852	0.94805	0.96033	13.436	11
uvig_311876	37592	0.944483	0.935704	0.894765	37.592	11
uvig_311877	42659	0.89327	0.933144	0.893762	42.659	11
uvig_311878	61639	0.899041	0.88736	0.87164	61.639	11
uvig_311879	140098	0.887807	0.898535	0.865002	140.098	11
uvig_311881	83793	0.881028	0.876302	0.87888	83.793	11
uvig_311883	61932	0.872021	0.896725	0.896047	61.932	11
uvig_311884	58046	0.895462	0.89324	0.883834	58.046	11
uvig_311885	48997	0.872992	0.896626	0.873053	48.997	11
uvig_311888	38170	0.935289	0.945664	0.944957	38.17	11
uvig_311890	35955	0.878515	0.955027	0.877597	35.955	11
uvig_311891	34760	0.936421	0.937975	0.934781	34.76	11
uvig_311896	26171	0.903405	0.957739	0.934813	26.171	11
uvig_311899	24708	0.873361	0.872025	0.846406	24.708	11
uvig_311900	20862	0.851309	0.925798	0.896175	20.862	11
uvig_311901	19539	0.919085	0.907723	0.87072	19.539	11
uvig_311902	19425	0.937606	0.924942	0.909807	19.425	11
uvig_311904	16684	0.967933	0.950851	0.950491	16.684	11
uvig_311905	16079	0.944089	0.943715	0.930468	16.079	11
uvig_311906	15465	0.941028	0.961009	0.924927	15.465	11
uvig_311908	14718	0.890338	0.934162	0.898084	14.718	11
uvig_311909	14369	0.873547	0.936391	0.92115	14.369	11
uvig_311913	12657	0.932922	0.922019	0.910168	12.657	11
uvig_311914	11831	0.80382	0.870003	0.844645	11.831	11
uvig_311917	10129	0.930003	0.843519	0.778952	10.129	11
uvig_311918	10024	0.881085	0.886472	0.861034	10.024	11
uvig_311948	38662	0.904144	0.909963	0.909963	38.662	11
uvig_311949	39018	0.925573	0.932185	0.900892	39.018	11
uvig_311950	43946	0.851204	0.945274	0.938311	43.946	11
uvig_311952	28145	0.922118	0.916681	0.877989	28.145	11
uvig_311953	77337	0.912758	0.923348	0.917103	77.337	11
uvig_311954	29356	0.773607	0.739167	0.742744	29.356	11
uvig_311956	17498	0.833238	0.827409	0.836324	17.498	11
uvig_311976	65846	0.909941	0.907253	0.889393	65.846	11
uvig_311977	63899	0.900108	0.938888	0.89438	63.899	11
uvig_311978	59388	0.940594	0.94312	0.936603	59.388	11
uvig_311979	53829	0.889149	0.944658	0.926267	53.829	11
uvig_311980	51351	0.916399	0.925629	0.905649	51.351	11
uvig_311981	38399	0.936821	0.947368	0.922915	38.399	11
uvig_311983	32529	0.9395	0.933598	0.93286	32.529	11
uvig_311987	20030	0.964853	0.951073	0.930255	20.03	11
uvig_311988	18793	0.846539	0.832172	0.805353	18.793	11
uvig_311993	12282	0.871764	0.856131	0.831705	12.282	11
uvig_311996	10098	0.947118	0.92751	0.930481	10.098	11
uvig_312009	45435	0.947838	0.939386	0.908551	45.435	11
uvig_312012	18109	0.884643	0.947761	0.910652	18.109	11
uvig_312017	14041	0.930489	0.956769	0.93989	14.041	11
uvig_312031	43939	0.928765	0.935524	0.9345	43.939	11
uvig_312032	97457	0.905876	0.897473	0.851791	97.457	11
uvig_312034	68998	0.876156	0.916027	0.905765	68.998	11
uvig_312036	62308	0.812352	0.805852	0.802144	62.308	11
uvig_312038	58964	0.902025	0.904314	0.88844	58.964	11
uvig_312039	42592	0.929329	0.912143	0.913341	42.592	11
uvig_312041	41440	0.896018	0.92418	0.908542	41.44	11
uvig_312044	38019	0.911623	0.913201	0.881086	38.019	11
uvig_312046	36169	0.915701	0.905748	0.884348	36.169	11
uvig_312047	32472	0.881652	0.95048	0.953529	32.472	11
uvig_312048	28400	0.84507	0.942254	0.923239	28.4	11
uvig_312050	24860	0.934393	0.956235	0.941512	24.86	11
uvig_312051	24475	0.842329	0.921757	0.874688	24.475	11
uvig_312053	19323	0.953268	0.97578	0.972986	19.323	11
uvig_312054	18991	0.829814	0.898847	0.859196	18.991	11
uvig_312055	17709	0.937489	0.933762	0.928172	17.709	11
uvig_312059	12744	0.982815	0.971516	0.97693	12.744	11
uvig_312060	12570	0.905728	0.887351	0.871122	12.57	11
uvig_312070	59916	0.869918	0.881284	0.832265	59.916	11
uvig_312072	41655	0.936838	0.932445	0.907094	41.655	11
uvig_312073	81644	0.929976	0.92068	0.916969	81.644	11
uvig_312074	64487	0.854358	0.857382	0.829423	64.487	11
uvig_312076	35969	0.950068	0.939059	0.887931	35.969	11
uvig_312077	41808	0.942523	0.940586	0.921498	41.808	11
uvig_312080	46781	0.94564	0.955709	0.959877	46.781	11
uvig_312084	34894	0.916748	0.932567	0.886485	34.894	11
uvig_312086	14197	0.930408	0.91942	0.933578	14.197	11
uvig_312097	75499	0.841005	0.834289	0.824196	75.499	11
uvig_312102	46005	0.867362	0.900163	0.864689	46.005	11
uvig_312107	25528	0.885851	0.848715	0.826739	25.528	11
uvig_312111	19756	0.892134	0.928731	0.867078	19.756	11
uvig_312112	19129	0.844686	0.855351	0.845313	19.129	11
uvig_312116	16991	0.904008	0.862162	0.819257	16.991	11
uvig_312117	16718	0.921641	0.946405	0.94479	16.718	11
uvig_312119	15041	0.926268	0.944817	0.930457	15.041	11
uvig_312125	12186	0.859429	0.895864	0.854998	12.186	11
uvig_312151	36324	0.941939	0.930377	0.918731	36.324	11
uvig_312152	35966	0.925958	0.931797	0.912278	35.966	11
uvig_312167	15759	0.966876	0.970493	0.918523	15.759	11
uvig_312169	40636	0.937223	0.943794	0.898095	40.636	11
uvig_312170	28303	0.961064	0.967106	0.957884	28.303	11
uvig_312171	36454	0.890684	0.912657	0.8934	36.454	11
uvig_312172	21390	0.972651	0.969705	0.953997	21.39	11
uvig_312173	33931	0.913147	0.893608	0.861425	33.931	11
uvig_312175	13128	0.881856	0.900137	0.837751	13.128	11
uvig_312179	74818	0.915943	0.905197	0.885509	74.818	11
uvig_312180	62655	0.924731	0.917022	0.880632	62.655	11
uvig_312184	16089	0.936789	0.929704	0.89353	16.089	11
uvig_312186	103031	0.889218	0.944192	0.931234	103.031	11
uvig_312188	55289	0.978205	0.974896	0.973702	55.289	11
uvig_312189	48404	0.957937	0.950004	0.9549	48.404	11
uvig_312190	44303	0.919983	0.930072	0.910029	44.303	11
uvig_312193	36922	0.917908	0.913845	0.902308	36.922	11
uvig_312196	24658	0.944237	0.974045	0.971368	24.658	11
uvig_312199	20222	0.968005	0.971566	0.877658	20.222	11
uvig_312200	19759	0.847968	0.853434	0.81077	19.759	11
uvig_312205	15282	0.917943	0.921869	0.941892	15.282	11
uvig_312206	15070	0.868348	0.856603	0.858991	15.07	11
uvig_312207	14899	0.882744	0.880126	0.864219	14.899	11
uvig_312217	10261	0.952831	0.964234	0.85401	10.261	11
uvig_312240	46482	0.899058	0.914548	0.89525	46.482	11
uvig_312241	96849	0.870613	0.879008	0.860763	96.849	11
uvig_312242	70920	0.942047	0.942936	0.944755	70.92	11
uvig_312243	65112	0.863574	0.873387	0.845144	65.112	11
uvig_312244	56526	0.924424	0.919117	0.907972	56.526	11
uvig_312246	47456	0.91019	0.915058	0.903426	47.456	11
uvig_312249	39899	0.911	0.945437	0.908293	39.899	11
uvig_312254	32761	0.922316	0.933213	0.925613	32.761	11
uvig_312257	29541	0.933482	0.912664	0.858434	29.541	11
uvig_312260	26366	0.937002	0.951794	0.954525	26.366	11
uvig_312262	24538	0.925626	0.947021	0.935773	24.538	11
uvig_312263	24006	0.867783	0.862284	0.875531	24.006	11
uvig_312267	21564	0.785754	0.809405	0.793962	21.564	11
uvig_312269	20700	0.902029	0.891884	0.874638	20.7	11
uvig_312270	20582	0.862307	0.888981	0.89073	20.582	11
uvig_312271	19680	0.896799	0.91128	0.876982	19.68	11
uvig_312272	19362	0.832817	0.872637	0.855593	19.362	11
uvig_312273	19329	0.880646	0.903306	0.900667	19.329	11
uvig_312274	18764	0.959763	0.952729	0.953688	18.764	11
uvig_312275	18661	0.852527	0.844167	0.816516	18.661	11
uvig_312281	16274	0.880607	0.869915	0.878948	16.274	11
uvig_312283	16059	0.774145	0.822716	0.745003	16.059	11
uvig_312285	15297	0.942734	0.957443	0.948813	15.297	11
uvig_312288	13240	0.982704	0.972281	0.987009	13.24	11
uvig_312289	13113	0.96065	0.956532	0.953558	13.113	11
uvig_312297	11154	0.951856	0.949435	0.987628	11.154	11
uvig_312326	62706	0.900344	0.941776	0.937374	62.706	11
uvig_312328	45907	0.90398	0.909404	0.89751	45.907	11
uvig_312345	34072	0.878023	0.909809	0.894312	34.072	11
uvig_312346	38672	0.928656	0.928812	0.903755	38.672	11
uvig_312348	31060	0.916613	0.924147	0.922891	31.06	11
uvig_312349	29014	0.882298	0.904219	0.899152	29.014	11
uvig_312351	43814	0.948738	0.9549	0.915666	43.814	11
uvig_312352	37667	0.925558	0.92739	0.912496	37.667	11
uvig_312354	33488	0.906414	0.9289	0.896202	33.488	11
uvig_312355	28559	0.906544	0.961378	0.977135	28.559	11
uvig_312357	21627	0.907199	0.882369	0.848661	21.627	11
uvig_312360	110451	0.918625	0.915528	0.890404	110.451	11
uvig_312361	71984	0.922538	0.922163	0.907202	71.984	11
uvig_312362	62860	0.807652	0.816672	0.811184	62.86	11
uvig_312363	56499	0.861042	0.859024	0.852174	56.499	11
uvig_312372	12674	0.932618	0.929067	0.940429	12.674	11
uvig_312376	10079	0.870027	0.853061	0.857526	10.079	11
uvig_312385	80089	0.899374	0.917242	0.907391	80.089	11
uvig_312386	66754	0.924754	0.917743	0.902238	66.754	11
uvig_312388	65188	0.938547	0.928883	0.932656	65.188	11
uvig_312390	57451	0.879045	0.904632	0.891995	57.451	11
uvig_312391	54837	0.884676	0.878659	0.892226	54.837	11
uvig_312394	41728	0.915141	0.917513	0.900115	41.728	11
uvig_312395	40309	0.907688	0.953236	0.893398	40.309	11
uvig_312396	40172	0.930947	0.927512	0.926317	40.172	11
uvig_312399	33328	0.847396	0.907705	0.861528	33.328	11
uvig_312400	31603	0.916622	0.927444	0.904091	31.603	11
uvig_312401	31600	0.912911	0.908259	0.901234	31.6	11
uvig_312402	30479	0.940385	0.935365	0.916861	30.479	11
uvig_312403	30389	0.942775	0.944552	0.925598	30.389	11
uvig_312404	29396	0.875119	0.902572	0.901653	29.396	11
uvig_312405	29112	0.897671	0.939922	0.926937	29.112	11
uvig_312407	24126	0.924148	0.932231	0.925765	24.126	11
uvig_312409	22475	0.92663	0.950523	0.932636	22.475	11
uvig_312423	14736	0.952769	0.96193	0.924267	14.736	11
uvig_312427	13818	0.920104	0.914677	0.896005	13.818	11
uvig_312428	13803	0.921539	0.926972	0.918713	13.803	11
uvig_312429	13395	0.878387	0.876148	0.882643	13.395	11
uvig_312430	13375	0.911551	0.899888	0.850766	13.375	11
uvig_312431	13357	0.975668	0.979262	0.971401	13.357	11
uvig_312432	12231	0.874172	0.95585	0.96051	12.231	11
uvig_312435	10518	0.845123	0.797205	0.79806	10.518	11
uvig_312437	10274	0.888846	0.936734	0.847382	10.274	11
uvig_312471	41806	0.880209	0.914008	0.915515	41.806	11
uvig_312475	108120	0.928635	0.937736	0.928746	108.12	11
uvig_312476	101892	0.90699	0.90434	0.895419	101.892	11
uvig_312477	85007	0.9337	0.932711	0.923148	85.007	11
uvig_312478	63496	0.596825	0.592478	0.961714	63.496	15
uvig_312479	22592	0.910676	0.92701	0.913067	22.592	11
uvig_312480	16246	0.898929	0.93383	0.940478	16.246	11
uvig_312487	161868	0.918823	0.911298	0.906831	161.868	11
uvig_312488	39551	0.903618	0.928952	0.908397	39.551	11
uvig_312489	39152	0.869534	0.902636	0.87168	39.152	11
uvig_312492	88588	0.895821	0.890335	0.875265	88.588	11
uvig_312494	66738	0.94889	0.945069	0.902544	66.738	11
uvig_312496	48104	0.830638	0.904291	0.858702	48.104	11
uvig_312497	46797	0.927559	0.922174	0.891147	46.797	11
uvig_312498	44064	0.923815	0.959559	0.955202	44.064	11
uvig_312501	33481	0.887966	0.889758	0.87363	33.481	11
uvig_312502	30407	0.903246	0.913112	0.916467	30.407	11
uvig_312508	16789	0.859313	0.860563	0.828757	16.789	11
uvig_312509	16699	0.938499	0.934188	0.942092	16.699	11
uvig_312511	14954	0.922028	0.912398	0.908586	14.954	11
uvig_312512	14769	0.927077	0.943733	0.924639	14.769	11
uvig_312513	14290	0.815395	0.825472	0.769839	14.29	11
uvig_312520	11712	0.94083	0.955686	0.935195	11.712	11
uvig_312521	10887	0.930008	0.910168	0.898319	10.887	11
uvig_312524	10103	0.873305	0.907156	0.809759	10.103	11
uvig_312538	38297	0.954357	0.953495	0.957412	38.297	11
uvig_312546	45268	0.905275	0.902889	0.892286	45.268	11
uvig_312549	44310	0.886121	0.902573	0.846107	44.31	11
uvig_312553	21337	0.875803	0.883254	0.820265	21.337	11
uvig_312559	16499	0.932784	0.92842	0.901691	16.499	11
uvig_312567	44769	0.90967	0.909804	0.904845	44.769	11
uvig_312568	66090	0.931593	0.927508	0.887426	66.09	11
uvig_312572	36061	0.904634	0.907795	0.899642	36.061	11
uvig_312573	35712	0.882812	0.910702	0.880376	35.712	11
uvig_312576	28326	0.893667	0.916225	0.907011	28.326	11
uvig_312577	27540	0.878649	0.873094	0.871351	27.54	11
uvig_312581	19444	0.924655	0.919718	0.882997	19.444	11
uvig_312584	13438	0.936747	0.93563	0.908841	13.438	11
uvig_312604	42825	0.919159	0.925534	0.89387	42.825	11
uvig_312605	47388	0.909154	0.927007	0.876298	47.388	11
uvig_312606	36864	0.923665	0.925537	0.891683	36.864	11
uvig_312607	38192	0.932708	0.940485	0.941506	38.192	11
uvig_312608	39260	0.925675	0.910545	0.852089	39.26	11
uvig_312609	43031	0.903883	0.893495	0.857173	43.031	11
uvig_312612	41503	0.964123	0.96687	0.930583	41.503	11
uvig_312615	19064	0.940569	0.953158	0.919482	19.064	11
uvig_312625	57145	0.935147	0.926748	0.917193	57.145	11
uvig_312627	34627	0.92295	0.930314	0.926502	34.627	11
uvig_312629	14123	0.94378	0.939744	0.94378	14.123	11
uvig_312630	11810	0.78569	0.771719	0.793057	11.81	11
uvig_312644	47178	0.91034	0.903218	0.850947	47.178	11
uvig_312645	38707	0.897357	0.893172	0.8979	38.707	11
uvig_312648	82270	0.928224	0.939711	0.914768	82.27	11
uvig_312650	73275	0.929048	0.934616	0.925322	73.275	11
uvig_312651	65096	0.886644	0.883234	0.873648	65.096	11
uvig_312652	61751	0.887694	0.922382	0.879435	61.751	11
uvig_312654	52523	0.889896	0.909316	0.887383	52.523	11
uvig_312655	50865	0.91619	0.901504	0.898732	50.865	11
uvig_312658	45667	0.937044	0.923249	0.91622	45.667	11
uvig_312662	39582	0.876459	0.933	0.898211	39.582	11
uvig_312664	38502	0.929952	0.917329	0.875721	38.502	11
uvig_312665	37713	0.887121	0.886405	0.891417	37.713	11
uvig_312667	36237	0.806938	0.827552	0.817866	36.237	11
uvig_312668	35759	0.880142	0.86546	0.851702	35.759	11
uvig_312672	34415	0.905448	0.941973	0.931512	34.415	11
uvig_312674	34136	0.925592	0.919528	0.863722	34.136	11
uvig_312680	21654	0.944999	0.942782	0.927819	21.654	11
uvig_312682	19212	0.857277	0.864616	0.827139	19.212	11
uvig_312686	17794	0.864898	0.861864	0.84905	17.794	11
uvig_312687	16065	0.922502	0.917274	0.925677	16.065	11
uvig_312691	14484	0.919428	0.902651	0.872411	14.484	11
uvig_312692	14050	0.942918	0.961922	0.962562	14.05	11
uvig_312694	12597	0.976423	0.954989	0.890212	12.597	11
uvig_312731	65738	0.942286	0.93357	0.929417	65.738	11
uvig_312732	103921	0.875656	0.867342	0.839109	103.921	11
uvig_312733	59279	0.932759	0.935896	0.926534	59.279	11
uvig_312734	64928	0.629821	0.630837	0.931678	64.928	15
uvig_312736	39604	0.889834	0.939526	0.896652	39.604	11
uvig_312738	34500	0.870696	0.912	0.903739	34.5	11
uvig_312739	34658	0.971031	0.965059	0.956749	34.658	11
uvig_312740	17504	0.948812	0.923103	0.890368	17.504	11
uvig_312743	71666	0.895446	0.888999	0.865264	71.666	11
uvig_312745	77256	0.891892	0.890339	0.879505	77.256	11
uvig_312748	29353	0.955916	0.955814	0.903996	29.353	11
uvig_312750	11020	0.81098	0.777495	0.778857	11.02	11
uvig_312767	72336	0.876286	0.875124	0.863968	72.336	11
uvig_312768	70674	0.908736	0.936667	0.907208	70.674	11
uvig_312769	60566	0.852409	0.896295	0.846564	60.566	11
uvig_312770	56265	0.978459	0.970088	0.962517	56.265	11
uvig_312771	39723	0.889887	0.930141	0.915641	39.723	11
uvig_312772	39500	0.914051	0.918532	0.883139	39.5	11
uvig_312774	38644	0.972492	0.955258	0.911552	38.644	11
uvig_312778	30033	0.86375	0.865348	0.840475	30.033	11
uvig_312779	28317	0.947982	0.95455	0.912597	28.317	11
uvig_312785	22151	0.894813	0.916211	0.908221	22.151	11
uvig_312786	19408	0.949711	0.947238	0.914468	19.408	11
uvig_312788	15295	0.956391	0.937365	0.908924	15.295	11
uvig_312789	14907	0.944254	0.919702	0.865164	14.907	11
uvig_312790	13992	0.940395	0.953259	0.941895	13.992	11
uvig_312791	12835	0.912505	0.95785	0.824854	12.835	11
uvig_312793	11617	0.982612	0.988035	0.980029	11.617	11
uvig_312796	10791	0.909091	0.95107	0.881568	10.791	11
uvig_312827	40300	0.925236	0.940943	0.943846	40.3	11
uvig_312828	56657	0.894382	0.882309	0.882733	56.657	11
uvig_312841	64646	0.923445	0.914952	0.924466	64.646	11
uvig_312842	41035	0.924235	0.911222	0.866334	41.035	11
uvig_312843	21956	0.907542	0.969985	0.912188	21.956	11
uvig_312844	22790	0.881044	0.915533	0.90882	22.79	11
uvig_312846	13902	0.867501	0.910229	0.891023	13.902	11
uvig_312851	24647	0.978131	0.9802	0.970828	24.647	11
uvig_312858	13075	0.820038	0.81912	0.82325	13.075	11
uvig_312859	13031	0.826721	0.902694	0.861484	13.031	11
uvig_312862	12186	0.940916	0.949532	0.915066	12.186	11
uvig_312863	12097	0.708275	0.688187	0.632388	12.097	11
uvig_312879	45251	0.927759	0.914698	0.901638	45.251	11
uvig_312880	41689	0.891746	0.90952	0.893617	41.689	11
uvig_312881	70753	0.921926	0.933119	0.921671	70.753	11
uvig_312882	61532	0.90626	0.925957	0.911574	61.532	11
uvig_312883	59622	0.899215	0.918486	0.897454	59.622	11
uvig_312884	54676	0.916691	0.946814	0.917788	54.676	11
uvig_312885	54178	0.908007	0.924342	0.867252	54.178	11
uvig_312886	44648	0.865436	0.908641	0.900645	44.648	11
uvig_312887	44524	0.931116	0.922963	0.896887	44.524	11
uvig_312888	41303	0.894923	0.901024	0.915696	41.303	11
uvig_312889	38611	0.902463	0.929269	0.91979	38.611	11
uvig_312890	36486	0.906265	0.93529	0.937428	36.486	11
uvig_312895	23054	0.909213	0.913117	0.871736	23.054	11
uvig_312902	12715	0.947306	0.986001	0.992843	12.715	11
uvig_312904	11889	0.838002	0.891244	0.872571	11.889	11
uvig_312908	11182	0.904937	0.953228	0.897424	11.182	11
uvig_312909	10452	0.746556	0.729047	0.731917	10.452	11
uvig_312945	107742	0.892103	0.885616	0.850782	107.742	11
uvig_312948	25522	0.881592	0.873952	0.838806	25.522	11
uvig_312960	16009	0.902492	0.932663	0.900431	16.009	11
uvig_312967	100759	0.684832	0.675453	0.90382	100.759	15
uvig_312968	92896	0.948512	0.932882	0.937694	92.896	11
uvig_312969	57743	0.978768	0.9783	0.964688	57.743	11
uvig_312970	54799	0.981697	0.977427	0.98197	54.799	11
uvig_312974	22162	0.921577	0.918599	0.866619	22.162	11
uvig_312975	16736	0.860241	0.857553	0.846797	16.736	11
uvig_312977	13732	0.880207	0.879551	0.8955	13.732	11
uvig_312978	13025	0.963916	0.920384	0.866257	13.025	11
uvig_312979	10506	0.843804	0.799258	0.814963	10.506	11
uvig_312991	146840	0.610195	0.605189	0.850415	146.84	15
uvig_312995	73357	0.880489	0.874068	0.88282	73.357	11
uvig_313004	40573	0.922116	0.936534	0.908067	40.573	11
uvig_313006	36937	0.908033	0.911606	0.904134	36.937	11
uvig_313007	36854	0.922532	0.924974	0.919602	36.854	11
uvig_313008	34457	0.888586	0.912267	0.899469	34.457	11
uvig_313014	23077	0.870217	0.933137	0.878667	23.077	11
uvig_313016	19526	0.906023	0.960412	0.941668	19.526	11
uvig_313018	16997	0.823204	0.894334	0.855857	16.997	11
uvig_313050	43413	0.890056	0.895722	0.860549	43.413	11
uvig_313052	16406	0.957089	0.93478	0.912288	16.406	11
uvig_313060	109773	0.926293	0.925419	0.923861	109.773	11
uvig_313067	41308	0.895613	0.923865	0.909049	41.308	11
uvig_313069	28362	0.777026	0.865136	0.849587	28.362	11
uvig_313071	16225	0.833529	0.90527	0.866995	16.225	11
uvig_313072	41743	0.902451	0.915603	0.909997	41.743	11
uvig_313073	60057	0.841301	0.928518	0.902093	60.057	11
uvig_313077	60360	0.888469	0.890159	0.859543	60.36	11
uvig_313082	21380	0.910384	0.921188	0.881197	21.38	11
uvig_313087	18283	0.974512	0.970574	0.943992	18.283	11
uvig_313092	38761	0.949279	0.952917	0.936818	38.761	11
uvig_313093	46735	0.925709	0.937199	0.925452	46.735	11
uvig_313095	107035	0.957864	0.980063	0.944607	107.035	11
uvig_313096	93210	0.945349	0.938816	0.935694	93.21	11
uvig_313097	50950	0.86632	0.877272	0.842944	50.95	11
uvig_313098	29702	0.891051	0.891657	0.870244	29.702	11
uvig_313099	24270	0.953523	0.953646	0.940173	24.27	11
uvig_313100	20082	0.954437	0.962205	0.942635	20.082	11
uvig_313102	15617	0.958955	0.95665	0.918038	15.617	11
uvig_313103	14948	0.977188	0.978994	0.945678	14.948	11
uvig_313120	77802	0.910465	0.913473	0.906995	77.802	11
uvig_313121	65989	0.920926	0.918335	0.89865	65.989	11
uvig_313123	120869	0.928873	0.930933	0.920286	120.869	11
uvig_313126	75051	0.927249	0.934844	0.903266	75.051	11
uvig_313127	70604	0.909849	0.931604	0.915501	70.604	11
uvig_313131	61994	0.88465	0.927622	0.897232	61.994	11
uvig_313133	58857	0.872929	0.912483	0.900607	58.857	11
uvig_313135	58448	0.951872	0.966859	0.936679	58.448	11
uvig_313136	57720	0.906809	0.901819	0.888669	57.72	11
uvig_313138	56744	0.893169	0.931446	0.936786	56.744	11
uvig_313140	52292	0.924463	0.931519	0.881837	52.292	11
uvig_313142	48456	0.844663	0.851845	0.871842	48.456	11
uvig_313144	47438	0.95335	0.942346	0.944496	47.438	11
uvig_313149	38951	0.92393	0.940181	0.902596	38.951	11
uvig_313157	33963	0.886847	0.880399	0.877043	33.963	11
uvig_313160	31065	0.960406	0.966779	0.935683	31.065	11
uvig_313161	30655	0.915413	0.947219	0.928527	30.655	11
uvig_313165	25952	0.847565	0.922125	0.884209	25.952	11
uvig_313166	24799	0.897859	0.9079	0.894472	24.799	11
uvig_313170	22670	0.8824	0.888752	0.88809	22.67	11
uvig_313173	22154	0.94141	0.933827	0.908369	22.154	11
uvig_313175	20009	0.834375	0.964066	0.93408	20.009	11
uvig_313176	19886	0.875591	0.928543	0.920245	19.886	11
uvig_313177	19791	0.842807	0.964529	0.954525	19.791	11
uvig_313181	18871	0.78406	0.822055	0.788511	18.871	11
uvig_313187	17656	0.858745	0.88882	0.917025	17.656	11
uvig_313188	17411	0.910976	0.907702	0.884958	17.411	11
uvig_313190	15871	0.719047	0.689749	0.675383	15.871	11
uvig_313194	14757	0.876601	0.889612	0.874568	14.757	11
uvig_313200	10781	0.912717	0.918839	0.919117	10.781	11
uvig_313201	10740	0.972626	0.973743	0.966201	10.74	11
uvig_313202	10579	0.896115	0.920503	0.860667	10.579	11
uvig_313242	39044	0.929797	0.947316	0.915352	39.044	11
uvig_313245	24831	0.883653	0.929926	0.920261	24.831	11
uvig_313246	24437	0.897655	0.902443	0.901706	24.437	11
uvig_313249	16987	0.936893	0.947136	0.94643	16.987	11
uvig_313250	14317	0.9268	0.964937	0.878606	14.317	11
uvig_313264	87448	0.899575	0.889729	0.875286	87.448	11
uvig_313265	39542	0.832507	0.86771	0.815892	39.542	11
uvig_313266	51626	0.934471	0.923023	0.914481	51.626	11
uvig_313267	60831	0.926419	0.915767	0.897717	60.831	11
uvig_313268	90532	0.882053	0.875061	0.859221	90.532	11
uvig_313269	39730	0.944173	0.961163	0.936396	39.73	11
uvig_313270	29635	0.902885	0.899747	0.900354	29.635	11
uvig_313271	52162	0.945918	0.93988	0.904854	52.162	11
uvig_313272	13857	0.94934	0.983979	0.945659	13.857	11
uvig_313273	43880	0.927142	0.923587	0.918323	43.88	11
uvig_313274	52329	0.879665	0.871066	0.864244	52.329	11
uvig_313277	35538	0.975266	0.968935	0.96961	35.538	11
uvig_313278	34164	0.870214	0.846505	0.816825	34.164	11
uvig_313282	22855	0.923693	0.929075	0.931175	22.855	11
uvig_313284	13781	0.903853	0.985705	0.937378	13.781	11
uvig_313288	81338	0.892055	0.871843	0.849492	81.338	11
uvig_313289	122552	0.937243	0.934868	0.933963	122.552	11
uvig_313292	98800	0.544706	0.533411	0.913482	98.8	15
uvig_313293	45255	0.906596	0.935631	0.90527	45.255	11
uvig_313296	32413	0.941474	0.911208	0.900194	32.413	11
uvig_313299	22525	0.822952	0.902597	0.87889	22.525	11
uvig_313302	18362	0.829975	0.828341	0.805141	18.362	11
uvig_313303	17232	0.917827	0.9086	0.911386	17.232	11
uvig_313305	16475	0.898634	0.88953	0.862762	16.475	11
uvig_313307	16085	0.930681	0.955113	0.921542	16.085	11
uvig_313312	14294	0.933748	0.933748	0.928292	14.294	11
uvig_313316	13029	0.842735	0.855399	0.850794	13.029	11
uvig_313319	12352	0.806104	0.824077	0.797847	12.352	11
uvig_313324	10573	0.823702	0.80157	0.833633	10.573	11
uvig_313364	105706	0.929209	0.919191	0.896685	105.706	11
uvig_313366	87492	0.93948	0.934028	0.929982	87.492	11
uvig_313367	83842	0.935152	0.938265	0.92957	83.842	11
uvig_313370	53557	0.933884	0.934052	0.919096	53.557	11
uvig_313371	51770	0.908982	0.944562	0.941259	51.77	11
uvig_313372	50351	0.929952	0.954738	0.923576	50.351	11
uvig_313374	48747	0.853222	0.911625	0.861222	48.747	11
uvig_313377	46994	0.919458	0.913904	0.880389	46.994	11
uvig_313381	45239	0.945578	0.947368	0.930193	45.239	11
uvig_313384	42858	0.903122	0.921532	0.907112	42.858	11
uvig_313385	42781	0.879503	0.878661	0.872981	42.781	11
uvig_313390	38571	0.935288	0.920432	0.928677	38.571	11
uvig_313392	37616	0.952015	0.955923	0.968046	37.616	11
uvig_313393	36761	0.880308	0.940698	0.848318	36.761	11
uvig_313397	34478	0.913365	0.911016	0.906491	34.478	11
uvig_313398	34118	0.917375	0.92142	0.868046	34.118	11
uvig_313400	33117	0.912854	0.905426	0.874536	33.117	11
uvig_313405	30887	0.933694	0.952731	0.965066	30.887	11
uvig_313409	29325	0.928389	0.920716	0.908133	29.325	11
uvig_313411	29009	0.962288	0.95691	0.935916	29.009	11
uvig_313415	24244	0.960361	0.979913	0.938706	24.244	11
uvig_313417	22671	0.928014	0.928146	0.940056	22.671	11
uvig_313418	21726	0.919221	0.921569	0.877244	21.726	11
uvig_313421	21444	0.940963	0.94474	0.910325	21.444	11
uvig_313424	20052	0.898863	0.939258	0.8652	20.052	11
uvig_313425	19206	0.883943	0.924711	0.859888	19.206	11
uvig_313433	17130	0.987741	0.988616	0.95324	17.13	11
uvig_313435	16624	0.823087	0.905919	0.911513	16.624	11
uvig_313437	16284	0.830693	0.870671	0.855564	16.284	11
uvig_313439	15203	0.888772	0.874367	0.884036	15.203	11
uvig_313442	14948	0.836701	0.890487	0.859379	14.948	11
uvig_313446	13935	0.912379	0.877287	0.836168	13.935	11
uvig_313447	13481	0.900378	0.91017	0.911505	13.481	11
uvig_313449	13049	0.910415	0.938233	0.927197	13.049	11
uvig_313459	12144	0.914032	0.962451	0.902421	12.144	11
uvig_313463	11406	0.963177	0.957917	0.953709	11.406	11
uvig_313468	10900	0.896422	0.911284	0.923394	10.9	11
uvig_313470	10667	0.959033	0.97197	0.949752	10.667	11
uvig_313471	10659	0.782156	0.82747	0.813397	10.659	11
uvig_313472	10595	0.871826	0.887683	0.882586	10.595	11
uvig_313473	10315	0.92603	0.933301	0.937373	10.315	11
uvig_313542	61420	0.897118	0.943862	0.938636	61.42	11
uvig_313543	55804	0.91945	0.930256	0.9123	55.804	11
uvig_313544	45158	0.89911	0.960959	0.932924	45.158	11
uvig_313545	45033	0.918726	0.97302	0.952701	45.033	11
uvig_313546	25944	0.970051	0.961494	0.887142	25.944	11
uvig_313569	35052	0.885998	0.925796	0.902602	35.052	11
uvig_313570	77262	0.933758	0.926652	0.895667	77.262	11
uvig_313572	72364	0.942071	0.939915	0.936847	72.364	11
uvig_313573	38480	0.921907	0.914813	0.930639	38.48	11
uvig_313575	35773	0.887094	0.948145	0.92458	35.773	11
uvig_313576	53531	0.899423	0.901328	0.911416	53.531	11
uvig_313577	19853	0.961517	0.986299	1.00307	19.853	11
uvig_313579	38139	0.932431	0.936915	0.913632	38.139	11
uvig_313580	34255	0.895402	0.929032	0.923252	34.255	11
uvig_313582	35849	0.870987	0.873162	0.844124	35.849	11
uvig_313585	35918	0.911743	0.921265	0.896542	35.918	11
uvig_313587	21959	0.908511	0.865203	0.834874	21.959	11
uvig_313588	20440	0.802397	0.779207	0.785078	20.44	11
uvig_313589	14653	0.877909	0.965536	0.96656	14.653	11
uvig_313593	10565	0.87203	0.891623	0.827449	10.565	11
uvig_313594	57156	0.869043	0.867993	0.858388	57.156	11
uvig_313597	13711	0.987018	0.992269	0.978703	13.711	11
uvig_313598	13198	0.779891	0.735111	0.723519	13.198	11
uvig_313600	11046	0.955731	0.951928	0.986964	11.046	11
uvig_313608	84243	0.881771	0.88348	0.875289	84.243	11
uvig_313609	88211	0.916178	0.928592	0.91441	88.211	11
uvig_313611	165038	0.894485	0.887559	0.891231	165.038	11
uvig_313612	159647	0.93153	0.936097	0.927528	159.647	11
uvig_313614	78464	0.924845	0.931077	0.915095	78.464	11
uvig_313615	69934	0.939329	0.931049	0.929076	69.934	11
uvig_313616	68841	0.922648	0.921558	0.928575	68.841	11
uvig_313618	64817	0.921101	0.943271	0.909345	64.817	11
uvig_313622	49543	0.926105	0.926771	0.91799	49.543	11
uvig_313623	44477	0.940801	0.929199	0.910111	44.477	11
uvig_313628	39416	0.926654	0.949944	0.910062	39.416	11
uvig_313630	38838	0.914568	0.936042	0.932103	38.838	11
uvig_313632	38424	0.892177	0.91966	0.902639	38.424	11
uvig_313633	37687	0.914082	0.917823	0.91241	37.687	11
uvig_313640	34020	0.910317	0.916755	0.873016	34.02	11
uvig_313642	31781	0.876939	0.919889	0.901482	31.781	11
uvig_313643	30844	0.943166	0.931105	0.917683	30.844	11
uvig_313644	29731	0.903905	0.91117	0.891292	29.731	11
uvig_313651	24963	0.950847	0.961663	0.913232	24.963	11
uvig_313652	24698	0.82039	0.947324	0.911005	24.698	11
uvig_313654	21533	0.896949	0.894302	0.857382	21.533	11
uvig_313655	21173	0.803382	0.779578	0.794172	21.173	11
uvig_313656	17808	0.90027	0.887298	0.893699	17.808	11
uvig_313657	15920	0.841394	0.868719	0.873241	15.92	11
uvig_313660	13820	0.929088	0.959045	0.910637	13.82	11
uvig_313662	12663	0.952618	0.901919	0.901919	12.663	11
uvig_313663	12594	0.945688	0.94021	0.934969	12.594	11
uvig_313665	11834	0.929356	0.932652	0.947102	11.834	11
uvig_313667	11503	0.955055	0.936799	0.870034	11.503	11
uvig_313670	11044	0.865719	0.877128	0.770916	11.044	11
uvig_313671	10407	0.811185	0.894206	0.865667	10.407	11
uvig_313672	10387	0.78502	0.811303	0.803504	10.387	11
uvig_313675	10005	0.968216	0.987706	0.954123	10.005	11
uvig_313707	47033	0.908107	0.929666	0.91423	47.033	11
uvig_313710	28947	0.923826	0.911286	0.912633	28.947	11
uvig_313714	13354	0.912311	0.955219	0.955219	13.354	11
uvig_313724	62733	0.867486	0.883363	0.868825	62.733	11
uvig_313725	47550	0.944479	0.940883	0.924921	47.55	11
uvig_313727	47848	0.954711	0.944365	0.924427	47.848	11
uvig_313728	66161	0.90248	0.892867	0.834238	66.161	11
uvig_313729	52508	0.891064	0.913404	0.890093	52.508	11
uvig_313730	63744	0.866058	0.842009	0.831796	63.744	11
uvig_313731	51266	0.8989	0.896208	0.879296	51.266	11
uvig_313733	64168	0.888246	0.893763	0.861598	64.168	11
uvig_313736	21505	0.97303	0.949872	0.910951	21.505	11
uvig_313740	69414	0.902844	0.893768	0.861959	69.414	11
uvig_313741	55930	0.942643	0.944198	0.95514	55.93	11
uvig_313742	40642	0.927194	0.900989	0.869618	40.642	11
uvig_313743	45875	0.882311	0.891531	0.860338	45.875	11
uvig_313744	57159	0.915236	0.939642	0.922217	57.159	11
uvig_313749	20885	0.894039	0.897343	0.888868	20.885	11
uvig_313752	13344	0.842401	0.851619	0.832284	13.344	11
uvig_313755	16771	0.75398	0.773657	0.785463	16.771	11
uvig_313764	89627	0.955192	0.957502	0.960548	89.627	11
uvig_313766	75959	0.933543	0.934965	0.909372	75.959	11
uvig_313767	55613	0.948501	0.953087	0.938629	55.613	11
uvig_313768	36303	0.925709	0.943806	0.925378	36.303	11
uvig_313769	181006	0.916644	0.918268	0.901826	181.006	11
uvig_313770	91369	0.941807	0.92874	0.929298	91.369	11
uvig_313771	84771	0.946279	0.940227	0.936051	84.771	11
uvig_313772	82658	0.632752	0.631409	0.950979	82.658	15
uvig_313773	63313	0.867831	0.900479	0.901047	63.313	11
uvig_313774	36430	0.94661	0.925446	0.897035	36.43	11
uvig_313776	29095	0.973982	0.966145	0.968414	29.095	11
uvig_313781	19721	0.811724	0.788753	0.78206	19.721	11
uvig_313782	18454	0.906795	0.91216	0.919963	18.454	11
uvig_313784	16651	0.890037	0.912558	0.909675	16.651	11
uvig_313785	15908	0.93387	0.945562	0.897662	15.908	11
uvig_313787	15331	0.833214	0.818538	0.826365	15.331	11
uvig_313788	15253	0.89884	0.95037	0.947223	15.253	11
uvig_313789	13860	0.972294	0.980519	0.984416	13.86	11
uvig_313790	13431	0.983471	0.977887	0.937905	13.431	11
uvig_313793	12259	0.608369	0.613508	0.610327	12.259	11
uvig_313822	34323	0.890656	0.919325	0.892055	34.323	11
uvig_313824	30991	0.850215	0.943532	0.933852	30.991	11
uvig_313825	48074	0.926759	0.927258	0.928319	48.074	11
uvig_313826	13587	0.839258	0.836388	0.783175	13.587	11
uvig_313828	98476	0.93309	0.930775	0.928978	98.476	11
uvig_313829	42453	0.888135	0.936259	0.91944	42.453	11
uvig_313830	86832	0.899496	0.897388	0.890547	86.832	11
uvig_313832	107846	0.952163	0.945654	0.938115	107.846	11
uvig_313835	78975	0.908224	0.907426	0.910807	78.975	11
uvig_313837	76292	0.920149	0.915116	0.908509	76.292	11
uvig_313838	69859	0.885927	0.933079	0.92054	69.859	11
uvig_313839	67928	0.904575	0.917383	0.899187	67.928	11
uvig_313842	62976	0.883146	0.87338	0.865044	62.976	11
uvig_313843	59890	0.856921	0.868092	0.856921	59.89	11
uvig_313844	59149	0.931816	0.931816	0.938765	59.149	11
uvig_313846	56303	0.931922	0.92686	0.913006	56.303	11
uvig_313847	55560	0.908963	0.896274	0.902808	55.56	11
uvig_313850	52750	0.92019	0.921839	0.912739	52.75	11
uvig_313851	51884	0.869632	0.867088	0.8243	51.884	11
uvig_313858	39925	0.865773	0.865473	0.836844	39.925	11
uvig_313861	38804	0.921168	0.944284	0.927971	38.804	11
uvig_313862	37701	0.917641	0.937376	0.926235	37.701	11
uvig_313869	30322	0.882132	0.88599	0.882231	30.322	11
uvig_313875	23248	0.925499	0.925241	0.940855	23.248	11
uvig_313876	22808	0.871799	0.875219	0.869169	22.808	11
uvig_313877	22504	0.866246	0.909172	0.895974	22.504	11
uvig_313879	21756	0.933949	0.927882	0.915334	21.756	11
uvig_313881	21267	0.943857	0.949499	0.918042	21.267	11
uvig_313882	20289	0.866627	0.920745	0.843708	20.289	11
uvig_313891	16391	0.842292	0.859679	0.834238	16.391	11
uvig_313893	16151	0.945824	0.934865	0.876726	16.151	11
uvig_313895	15379	0.928149	0.915859	0.853827	15.379	11
uvig_313901	14893	0.91956	0.90848	0.882898	14.893	11
uvig_313903	13784	0.916933	0.921286	0.924115	13.784	11
uvig_313911	11377	0.98831	0.981981	0.937418	11.377	11
uvig_313912	11147	0.837535	0.874137	0.842379	11.147	11
uvig_313914	11118	0.990556	0.965461	0.991096	11.118	11
uvig_313916	11109	0.852282	0.934378	0.940319	11.109	11
uvig_313917	10843	0.894494	0.9656	0.813981	10.843	11
uvig_313919	10620	0.830226	0.844633	0.79322	10.62	11
uvig_313921	10487	0.822447	0.809002	0.834176	10.487	11
uvig_313922	10475	0.883532	0.947971	0.947971	10.475	11
uvig_313969	25423	0.935767	0.940605	0.921606	25.423	11
uvig_313988	37177	0.892407	0.929607	0.90903	37.177	11
uvig_313991	49278	0.912882	0.959455	0.935164	49.278	11
uvig_313994	34736	0.922818	0.938364	0.914009	34.736	11
uvig_313995	10152	0.786052	0.809102	0.789894	10.152	11
uvig_313996	17879	0.877398	0.887634	0.859947	17.879	11
uvig_313998	59805	0.928969	0.922297	0.915776	59.805	11
uvig_313999	12053	0.856218	0.874139	0.860947	12.053	11
uvig_314003	34951	0.878687	0.939029	0.908472	34.951	11
uvig_314004	12655	0.882576	0.882576	0.854603	12.655	11
uvig_314006	19854	0.902387	0.89997	0.852977	19.854	11
uvig_314011	10167	0.820596	0.826793	0.833579	10.167	11
uvig_314013	87305	0.88153	0.879606	0.86971	87.305	11
uvig_314014	24389	0.893518	0.90877	0.87519	24.389	11
uvig_314016	34416	0.88302	0.917626	0.91379	34.416	11
uvig_314018	54780	0.905915	0.954272	0.940033	54.78	11
uvig_314019	52476	0.896467	0.928139	0.914132	52.476	11
uvig_314021	45471	0.919179	0.946295	0.917728	45.471	11
uvig_314022	43368	0.896514	0.906406	0.91526	43.368	11
uvig_314028	13271	0.916208	0.91327	0.917113	13.271	11
uvig_314030	10178	0.835331	0.913441	0.909314	10.178	11
uvig_314049	42313	0.904403	0.921277	0.910855	42.313	11
uvig_314050	49656	0.912337	0.902972	0.904604	49.656	11
uvig_314054	104011	0.917009	0.913375	0.899501	104.011	11
uvig_314056	83989	0.865971	0.880651	0.866435	83.989	11
uvig_314060	70095	0.939268	0.937342	0.925572	70.095	11
uvig_314061	69721	0.878129	0.897922	0.891769	69.721	11
uvig_314063	67019	0.934078	0.928214	0.917829	67.019	11
uvig_314065	64385	0.88516	0.884833	0.865077	64.385	11
uvig_314066	61620	0.960321	0.959202	0.936563	61.62	11
uvig_314069	56272	0.876191	0.883974	0.857425	56.272	11
uvig_314073	46060	0.92195	0.912245	0.896809	46.06	11
uvig_314078	41693	0.896409	0.913966	0.927638	41.693	11
uvig_314083	37242	0.908329	0.919768	0.894071	37.242	11
uvig_314084	37032	0.840084	0.895658	0.873542	37.032	11
uvig_314086	36326	0.913478	0.938254	0.922149	36.326	11
uvig_314088	35362	0.916747	0.914711	0.891041	35.362	11
uvig_314090	30996	0.900116	0.866918	0.838753	30.996	11
uvig_314094	30067	0.909369	0.903083	0.894502	30.067	11
uvig_314096	28668	0.936166	0.931875	0.93627	28.668	11
uvig_314098	23596	0.941473	0.948084	0.943762	23.596	11
uvig_314100	22419	0.903252	0.892011	0.879433	22.419	11
uvig_314101	22240	0.952203	0.934263	0.919559	22.24	11
uvig_314103	20998	0.910087	0.909372	0.907944	20.998	11
uvig_314104	20293	0.872518	0.890997	0.886118	20.293	11
uvig_314105	18215	0.947516	0.946692	0.942081	18.215	11
uvig_314107	17359	0.912841	0.935653	0.933233	17.359	11
uvig_314108	17063	0.910215	0.858173	0.848151	17.063	11
uvig_314109	16061	0.940664	0.949256	0.936554	16.061	11
uvig_314112	15314	0.807301	0.79966	0.802599	15.314	11
uvig_314113	15142	0.941289	0.965262	0.970612	15.142	11
uvig_314117	13813	0.769927	0.768841	0.725621	13.813	11
uvig_314120	11779	0.938789	0.939044	0.943883	11.779	11
uvig_314122	11236	0.953453	0.941972	0.860538	11.236	11
uvig_314123	10928	0.975659	0.982247	0.982522	10.928	11
uvig_314124	10865	0.949287	0.939899	0.930511	10.865	11
uvig_314168	62818	0.962972	0.966363	0.95323	62.818	11
uvig_314170	39039	0.936064	0.941674	0.933067	39.039	11
uvig_314171	18877	0.964984	0.951157	0.917784	18.877	11
uvig_314173	12795	0.885815	0.881829	0.879719	12.795	11
uvig_314189	38894	0.904613	0.900833	0.898673	38.894	11
uvig_314191	21213	0.767925	0.793381	0.766935	21.213	11
uvig_314196	172662	0.913751	0.908503	0.897001	172.662	11
uvig_314200	29585	0.916782	0.900558	0.894169	29.585	11
uvig_314201	12177	0.881991	0.910569	0.926583	12.177	11
uvig_314208	11322	0.882088	0.890302	0.875199	11.322	11
uvig_314213	19129	0.900047	0.907889	0.895185	19.129	11
uvig_314215	22041	0.864298	0.933714	0.880632	22.041	11
uvig_314217	29489	0.895656	0.911018	0.897894	29.489	11
uvig_314218	15543	0.854275	0.900598	0.8757	15.543	11
uvig_314219	40461	0.883221	0.919552	0.898347	40.461	11
uvig_314220	23292	0.787352	0.766486	0.724626	23.292	11
uvig_314221	17349	0.905931	0.930486	0.914923	17.349	11
uvig_314222	26755	0.893889	0.93347	0.898038	26.755	11
uvig_314224	38479	0.849658	0.904078	0.866187	38.479	11
uvig_314227	27530	0.920487	0.911115	0.885289	27.53	11
uvig_314228	24326	0.962797	0.969333	0.945778	24.326	11
uvig_314232	11974	0.882161	0.871639	0.866628	11.974	11
uvig_314237	18128	0.914828	0.905395	0.912842	18.128	11
uvig_314243	20404	0.896883	0.89159	0.841747	20.404	11
uvig_314245	43729	0.955727	0.949759	0.905509	43.729	11
uvig_314246	16171	0.943726	0.963948	0.944468	16.171	11
uvig_314250	45516	0.914316	0.938044	0.944569	45.516	11
uvig_314251	84692	0.903025	0.902458	0.849147	84.692	11
uvig_314252	25626	0.878951	0.887263	0.864786	25.626	11
uvig_314253	12965	0.990359	0.983648	0.989433	12.965	11
uvig_314257	33582	0.846614	0.843934	0.829462	33.582	11
uvig_314260	28699	0.893864	0.94519	0.951566	28.699	11
uvig_314267	10465	0.94257	0.988151	0.988151	10.465	11
uvig_314270	30232	0.87156	0.871064	0.857469	30.232	11
uvig_314271	30017	0.867209	0.869407	0.845521	30.017	11
uvig_314272	10449	0.750502	0.711456	0.711456	10.449	11
uvig_314273	13002	0.896631	0.886018	0.890171	13.002	11
uvig_314274	33900	0.924248	0.916991	0.900442	33.9	11
uvig_314276	42627	0.879443	0.882187	0.84538	42.627	11
uvig_314277	86370	0.906287	0.919243	0.872386	86.37	11
uvig_314278	40764	0.908228	0.910656	0.915072	40.764	11
uvig_314282	58352	0.844136	0.845524	0.831848	58.352	11
uvig_314284	10190	0.967713	0.915015	0.865849	10.19	11
uvig_314287	101404	0.631721	0.62891	0.900645	101.404	15
uvig_314289	10599	0.915935	0.922729	0.876026	10.599	11
uvig_314291	39033	0.86081	0.934824	0.931981	39.033	11
uvig_314292	21227	0.922175	0.954398	0.920479	21.227	11
uvig_314293	14090	0.907878	0.91022	0.872108	14.09	11
uvig_314299	23617	0.857179	0.936825	0.919041	23.617	11
uvig_314300	14924	0.920263	0.891718	0.811311	14.924	11
uvig_314301	11419	0.911376	0.953936	0.956564	11.419	11
uvig_314306	48110	0.901808	0.917522	0.894637	48.11	11
uvig_314309	33885	0.896326	0.904737	0.886676	33.885	11
uvig_314311	44242	0.923082	0.918742	0.912097	44.242	11
uvig_314312	57154	0.885187	0.913269	0.893218	57.154	11
uvig_314313	39898	0.885157	0.931024	0.914933	39.898	11
uvig_314315	13558	0.853002	0.873801	0.883537	13.558	11
uvig_314321	49053	0.90814	0.930157	0.903614	49.053	11
uvig_314322	12099	0.900818	0.918423	0.900322	12.099	11
uvig_314323	11646	0.900824	0.907264	0.915507	11.646	11
uvig_314325	36881	0.915593	0.93113	0.916325	36.881	11
uvig_314326	33144	0.920257	0.921343	0.923516	33.144	11
uvig_314329	44697	0.872206	0.869991	0.863481	44.697	11
uvig_314330	43714	0.897516	0.909869	0.88482	43.714	11
uvig_314333	41347	0.936706	0.952741	0.932788	41.347	11
uvig_314334	40787	0.940594	0.936328	0.930002	40.787	11
uvig_314335	38474	0.886105	0.921194	0.926964	38.474	11
uvig_314339	10589	0.955898	0.926716	0.881386	10.589	11
uvig_314342	44524	0.875528	0.880783	0.855584	44.524	11
uvig_314344	34415	0.89769	0.874328	0.858289	34.415	11
uvig_314347	17243	0.923157	0.950821	0.93203	17.243	11
uvig_314349	44006	0.876903	0.894151	0.882561	44.006	11
uvig_314350	30486	0.881027	0.928361	0.919012	30.486	11
uvig_314352	30407	0.915973	0.934522	0.936298	30.407	11
uvig_314354	256756	0.940336	0.939133	0.936481	256.756	11
uvig_314355	49173	0.893417	0.901104	0.899884	49.173	11
uvig_314356	23443	0.919592	0.946594	0.942115	23.443	11
uvig_314367	18360	0.887908	0.90866	0.90866	18.36	11
uvig_314370	11699	0.779041	0.758783	0.670827	11.699	11
uvig_314373	73675	0.909386	0.899776	0.895989	73.675	11
uvig_314375	44922	0.91906	0.927474	0.920529	44.922	11
uvig_314377	16209	0.926337	0.936332	0.908384	16.209	11
uvig_314380	33027	0.923608	0.953947	0.940049	33.027	11
uvig_314381	58914	0.887056	0.920562	0.88176	58.914	11
uvig_314388	24163	0.922857	0.948434	0.930555	24.163	11
uvig_314389	21150	0.880426	0.86922	0.828085	21.15	11
uvig_314394	64203	0.881734	0.858184	0.835008	64.203	11
uvig_314395	27373	0.979469	0.986154	0.971468	27.373	11
uvig_314397	13733	0.820287	0.917935	0.933882	13.733	11
uvig_314399	34829	0.9064	0.914927	0.928967	34.829	11
uvig_314400	36725	0.933125	0.981729	0.940313	36.725	11
uvig_314401	24825	0.923505	0.944169	0.918671	24.825	11
uvig_314403	38474	0.886651	0.92096	0.92673	38.474	11
uvig_314405	21792	0.900606	0.973018	0.959526	21.792	11
uvig_314406	46262	0.956509	0.951645	0.925965	46.262	11
uvig_314407	40740	0.946024	0.950442	0.948601	40.74	11
uvig_314410	18058	0.956252	0.955421	0.944124	18.058	11
uvig_314411	46752	0.840734	0.869353	0.841183	46.752	11
uvig_314414	20620	0.866974	0.935354	0.881086	20.62	11
uvig_314417	32231	0.897366	0.964103	0.944091	32.231	11
uvig_314421	40201	0.926395	0.937365	0.928559	40.201	11
uvig_314422	22975	0.922002	0.970838	0.965484	22.975	11
uvig_314425	20372	0.891076	0.962203	0.961761	20.372	11
uvig_314428	12819	0.833372	0.809267	0.772525	12.819	11
uvig_314430	22902	0.895206	0.875426	0.838093	22.902	11
uvig_314440	14015	0.949768	0.891545	0.870567	14.015	11
uvig_314442	10635	0.900705	0.974894	0.98646	10.635	11
uvig_314444	44583	0.89422	0.905457	0.891797	44.583	11
uvig_314445	25346	0.925471	0.942871	0.933402	25.346	11
uvig_314447	33304	0.937095	0.924664	0.927276	33.304	11
uvig_314448	36543	0.927674	0.943436	0.919957	36.543	11
uvig_314449	39994	0.959469	0.959994	0.949867	39.994	11
uvig_314450	36684	0.932123	0.933922	0.942673	36.684	11
uvig_314452	35055	0.793325	0.805819	0.783911	35.055	11
uvig_314455	29435	0.907695	0.894955	0.846951	29.435	11
uvig_314462	41067	0.926876	0.962817	0.93703	41.067	11
uvig_314463	37729	0.947733	0.943359	0.925389	37.729	11
uvig_314469	10298	0.833463	0.82618	0.797631	10.298	11
uvig_314471	21620	0.86864	0.873774	0.823959	21.62	11
uvig_314472	32888	0.863385	0.823522	0.792143	32.888	11
uvig_314473	24765	0.879588	0.947062	0.945972	24.765	11
uvig_314474	16962	0.818712	0.851963	0.798196	16.962	11
uvig_314475	35974	0.925252	0.958859	0.932924	35.974	11
uvig_314478	35617	0.912626	0.922734	0.88382	35.617	11
uvig_314480	28071	0.942396	0.969862	0.944534	28.071	11
uvig_314486	63907	0.921542	0.915346	0.912013	63.907	11
uvig_314487	22974	0.868242	0.88117	0.87438	22.974	11
uvig_314493	27364	0.921137	0.937582	0.905898	27.364	11
uvig_314494	68767	0.891227	0.898381	0.88067	68.767	11
uvig_314498	94990	0.940899	0.942099	0.94791	94.99	11
uvig_314501	44777	0.888537	0.923242	0.889943	44.777	11
uvig_314506	16756	0.92725	0.903259	0.878909	16.756	11
uvig_314513	75053	0.91947	0.939456	0.929223	75.053	11
uvig_314515	41008	0.926307	0.926307	0.92082	41.008	11
uvig_314521	75110	0.905472	0.937305	0.907589	75.11	11
uvig_314522	44009	0.900907	0.906905	0.875616	44.009	11
uvig_314523	37700	0.933024	0.927851	0.918064	37.7	11
uvig_314524	35577	0.930433	0.922843	0.873092	35.577	11
uvig_314529	89661	0.880316	0.894971	0.859671	89.661	11
uvig_314532	12743	0.818096	0.869654	0.852939	12.743	11
uvig_314542	34795	0.929444	0.925305	0.916425	34.795	11
uvig_314543	13484	0.888386	0.891279	0.836547	13.484	11
uvig_314544	82700	0.872177	0.895502	0.881862	82.7	11
uvig_314549	25123	0.874935	0.92688	0.921864	25.123	11
uvig_314552	42584	0.953879	0.941833	0.905763	42.584	11
uvig_314561	33748	0.889742	0.902009	0.884141	33.748	11
uvig_314569	43417	0.954511	0.950503	0.91098	43.417	11
uvig_314571	65497	0.871918	0.926974	0.910988	65.497	11
uvig_314575	22433	0.912049	0.91459	0.935987	22.433	11
uvig_314576	42867	0.905662	0.919728	0.892995	42.867	11
uvig_314584	59400	0.911616	0.924444	0.910152	59.4	11
uvig_314585	55811	0.892243	0.90466	0.875258	55.811	11
uvig_314589	35943	0.858526	0.863367	0.817211	35.943	11
uvig_314592	58065	0.910566	0.936657	0.918471	58.065	11
uvig_314596	16737	0.811615	0.912708	0.879728	16.737	11
uvig_314597	18779	0.867299	0.917301	0.913627	18.779	11
uvig_314601	13654	0.919071	0.891607	0.895122	13.654	11
uvig_314603	19632	0.933374	0.890892	0.857427	19.632	11
uvig_314608	16115	0.933788	0.901396	0.873472	16.115	11
uvig_314612	17870	0.88338	0.875993	0.852322	17.87	11
uvig_314614	17005	0.836401	0.893208	0.881211	17.005	11
uvig_314615	18481	0.870732	0.877388	0.82317	18.481	11
uvig_314616	41834	0.933188	0.943587	0.898265	41.834	11
uvig_314618	26372	0.859093	0.902434	0.892083	26.372	11
uvig_314625	26818	0.937989	0.937878	0.916847	26.818	11
uvig_314639	49696	0.884437	0.924461	0.928264	49.696	11
uvig_314640	18054	0.92323	0.904287	0.901296	18.054	11
uvig_314641	35354	0.898456	0.94572	0.929513	35.354	11
uvig_314643	35707	0.882936	0.897135	0.86462	35.707	11
uvig_314644	24207	0.92874	0.932086	0.916594	24.207	11
uvig_314649	108030	0.883144	0.887476	0.881255	108.03	11
uvig_314652	18736	0.875053	0.902754	0.907878	18.736	11
uvig_314670	56017	0.906046	0.933092	0.907117	56.017	11
uvig_314671	42647	0.916102	0.924965	0.910263	42.647	11
uvig_314672	27489	0.937902	0.947943	0.920004	27.489	11
uvig_314674	29431	0.895994	0.967959	0.964085	29.431	11
uvig_314676	12003	0.786053	0.888778	0.859035	12.003	11
uvig_314677	45054	0.912905	0.928419	0.930217	45.054	11
uvig_314678	14338	0.837983	0.83338	0.817896	14.338	11
uvig_314685	78757	0.919766	0.965324	0.947878	78.757	11
uvig_314686	33118	0.915273	0.936017	0.901051	33.118	11
uvig_314687	18019	0.9157	0.940507	0.940174	18.019	11
uvig_314689	16750	0.919343	0.94209	0.930985	16.75	11
uvig_314692	11473	0.890351	0.888521	0.84956	11.473	11
uvig_314693	10668	0.815804	0.82649	0.852362	10.668	11
uvig_314709	11404	0.894686	0.919151	0.92073	11.404	11
uvig_314713	38381	0.913264	0.947422	0.924754	38.381	11
uvig_314715	10184	0.856638	0.921445	0.902003	10.184	11
uvig_314716	33274	0.914408	0.918014	0.888892	33.274	11
uvig_314717	20062	0.809889	0.900658	0.848769	20.062	11
uvig_314718	40854	0.828242	0.803128	0.770084	40.854	11
uvig_314719	43021	0.87892	0.91553	0.887845	43.021	11
uvig_314726	43069	0.873343	0.952611	0.907962	43.069	11
uvig_314728	51189	0.893278	0.921643	0.925277	51.189	11
uvig_314731	45825	0.929951	0.953715	0.954632	45.825	11
uvig_314734	39826	0.940391	0.929845	0.898207	39.826	11
uvig_314735	152253	0.909145	0.900238	0.894445	152.253	11
uvig_314742	35835	0.95337	0.948179	0.930682	35.835	11
uvig_314745	39632	0.921225	0.92448	0.893672	39.632	11
uvig_314746	27012	0.8996	0.894602	0.870169	27.012	11
uvig_314756	17590	0.923024	0.918249	0.886868	17.59	11
uvig_314757	11266	0.936268	0.928546	0.872892	11.266	11
uvig_314767	34081	0.929374	0.970042	0.973123	34.081	11
uvig_314768	16727	0.849226	0.923656	0.908232	16.727	11
uvig_314769	25169	0.926974	0.936867	0.932457	25.169	11
uvig_314770	24908	0.925968	0.930304	0.894171	24.908	11
uvig_314771	10897	0.904928	0.862806	0.854272	10.897	11
uvig_314776	40252	0.926861	0.921271	0.929544	40.252	11
uvig_314780	31198	0.924771	0.916886	0.896596	31.198	11
uvig_314781	18696	0.80215	0.938703	0.935655	18.696	11
uvig_314787	20538	0.828075	0.839614	0.837862	20.538	11
uvig_314803	42803	0.911081	0.913955	0.873373	42.803	11
uvig_314808	37490	0.896879	0.923846	0.896959	37.49	11
uvig_314809	33884	0.922471	0.945048	0.932564	33.884	11
uvig_314811	43266	0.910276	0.916586	0.891	43.266	11
uvig_314812	42599	0.953544	0.941501	0.905444	42.599	11
uvig_314815	30209	0.940746	0.933397	0.920388	30.209	11
uvig_314816	25172	0.928293	0.918401	0.90839	25.172	11
uvig_314817	16968	0.866867	0.86669	0.866867	16.968	11
uvig_314823	43613	0.916997	0.926421	0.909499	43.613	11
uvig_314824	37542	0.877018	0.920249	0.890523	37.542	11
uvig_314827	26374	0.922499	0.923068	0.89702	26.374	11
uvig_314829	44076	0.867819	0.941533	0.910155	44.076	11
uvig_314830	35165	0.945941	0.945173	0.918555	35.165	11
uvig_314832	34391	0.926667	0.922305	0.886715	34.391	11
uvig_314838	11571	0.83692	0.823438	0.797511	11.571	11
uvig_314840	50557	0.872223	0.897621	0.89679	50.557	11
uvig_314842	23094	0.924526	0.91933	0.885685	23.094	11
uvig_314845	15142	0.935742	0.92326	0.894334	15.142	11
uvig_314850	55122	0.875585	0.859693	0.847774	55.122	11
uvig_314852	10119	0.887341	0.89831	0.89327	10.119	11
uvig_314853	35460	0.952876	0.943232	0.925381	35.46	11
uvig_314855	10734	0.872554	0.878703	0.867524	10.734	11
uvig_314863	42847	0.912876	0.922188	0.880038	42.847	11
uvig_314864	36480	0.910855	0.910526	0.865789	36.48	11
uvig_314867	34995	0.894385	0.943078	0.937848	34.995	11
uvig_314868	19396	0.798412	0.778923	0.772427	19.396	11
uvig_314872	23791	0.945105	0.94561	0.887731	23.791	11
uvig_314873	10856	0.923821	0.923821	0.923821	10.856	11
uvig_314875	24236	0.849026	0.883809	0.878982	24.236	11
uvig_314876	17683	0.941413	0.934118	0.944975	17.683	11
uvig_314883	35899	0.934539	0.928187	0.909301	35.899	11
uvig_314888	41320	0.892594	0.923887	0.8788	41.32	11
uvig_314890	20879	0.945017	0.933809	0.900905	20.879	11
uvig_314892	23092	0.949809	0.962021	0.94955	23.092	11
uvig_314893	10316	0.824738	0.842769	0.847421	10.316	11
uvig_314896	19037	0.892262	0.893838	0.860587	19.037	11
uvig_314899	15497	0.828547	0.843454	0.782474	15.497	11
uvig_314900	13134	0.815441	0.859068	0.858383	13.134	11
uvig_314903	10177	0.894664	0.910877	0.864302	10.177	11
uvig_314910	30382	0.899842	0.944572	0.919689	30.382	11
uvig_314911	18376	0.935296	0.972845	0.946234	18.376	11
uvig_314912	16155	0.873538	0.916992	0.870381	16.155	11
uvig_314913	10113	0.936221	0.943044	0.94334	10.113	11
uvig_314916	16883	0.939288	0.937511	0.960789	16.883	11
uvig_314917	37670	0.880011	0.888452	0.881444	37.67	11
uvig_314926	16643	0.843958	0.860902	0.859641	16.643	11
uvig_314935	37731	0.903713	0.916037	0.893536	37.731	11
uvig_314936	19095	0.936842	0.934328	0.903221	19.095	11
uvig_314938	62373	0.892502	0.899187	0.9153	62.373	11
uvig_314939	24925	0.894764	0.882849	0.861785	24.925	11
uvig_314940	14854	0.927427	0.939343	0.920762	14.854	11
uvig_314945	41272	0.915657	0.913985	0.911223	41.272	11
uvig_314950	19991	0.898754	0.931919	0.927267	19.991	11
uvig_314952	44159	0.924613	0.937861	0.91911	44.159	11
uvig_314973	15161	0.922696	0.896972	0.865708	15.161	11
uvig_314974	17394	0.92187	0.907554	0.874957	17.394	11
uvig_314982	90481	0.878008	0.88759	0.867895	90.481	11
uvig_314983	34795	0.888404	0.932806	0.904699	34.795	11
uvig_314989	40395	0.925065	0.938879	0.925808	40.395	11
uvig_314990	37460	0.929792	0.920021	0.906887	37.46	11
uvig_314992	52817	0.893178	0.882614	0.881818	52.817	11
uvig_314993	36241	0.922326	0.916531	0.901714	36.241	11
uvig_314995	13520	0.927515	0.93395	0.867825	13.52	11
uvig_315002	33977	0.906966	0.93681	0.911205	33.977	11
uvig_315003	17890	0.894466	0.868306	0.804751	17.89	11
uvig_315005	38768	0.864527	0.870099	0.845414	38.768	11
uvig_315006	37344	0.95188	0.950032	0.919826	37.344	11
uvig_315007	29666	0.896683	0.898706	0.884952	29.666	11
uvig_315010	49089	0.905702	0.90668	0.874962	49.089	11
uvig_315013	11183	0.752481	0.720021	0.707681	11.183	11
uvig_315019	47323	0.911417	0.909008	0.915411	47.323	11
uvig_315020	122212	0.876862	0.868785	0.843845	122.212	11
uvig_315023	13932	0.827089	0.809647	0.802541	13.932	11
uvig_315034	16964	0.940108	0.943999	0.930559	16.964	11
uvig_315036	15841	0.967553	0.939713	0.899943	15.841	11
uvig_315037	36163	0.903078	0.882338	0.860769	36.163	11
uvig_315043	30187	0.92732	0.939643	0.916189	30.187	11
uvig_315048	71629	0.875804	0.907761	0.893563	71.629	11
uvig_315050	42472	0.95138	0.948696	0.900735	42.472	11
uvig_315052	44646	0.889531	0.929378	0.917887	44.646	11
uvig_315061	28029	0.904849	0.922937	0.907952	28.029	11
uvig_315064	36173	0.897106	0.894535	0.875874	36.173	11
uvig_315065	27198	0.85418	0.862343	0.856828	27.198	11
uvig_315066	11900	0.934286	0.929748	0.930252	11.9	11
uvig_315068	39910	0.936457	0.93127	0.925558	39.91	11
uvig_315070	34392	0.912683	0.922976	0.894976	34.392	11
uvig_315071	119682	0.8681	0.884694	0.86241	119.682	11
uvig_315072	23442	0.832224	0.880471	0.872536	23.442	11
uvig_315076	52311	0.921661	0.926363	0.903538	52.311	11
uvig_315082	70095	0.850717	0.863385	0.841001	70.095	11
uvig_315087	12167	0.685214	0.781869	0.766335	12.167	11
uvig_315090	36384	0.89817	0.898499	0.87937	36.384	11
uvig_315092	45176	0.912033	0.915951	0.891314	45.176	11
uvig_315095	37938	0.89981	0.909616	0.899178	37.938	11
uvig_315098	24597	0.879619	0.90816	0.870106	24.597	11
uvig_315099	47244	0.902654	0.932753	0.924181	47.244	11
uvig_315102	46104	0.875846	0.872007	0.867647	46.104	11
uvig_315106	112077	0.874274	0.886319	0.881581	112.077	11
uvig_315107	34642	0.89761	0.938052	0.91086	34.642	11
uvig_315108	18671	0.927588	0.963419	0.936908	18.671	11
uvig_315111	46036	0.844817	0.915523	0.90073	46.036	11
uvig_315113	22836	0.881503	0.833027	0.828429	22.836	11
uvig_315115	19115	0.786137	0.717081	0.695265	19.115	11
uvig_315123	28351	0.95912	0.941554	0.938168	28.351	11
uvig_315125	64304	0.857163	0.885808	0.849278	64.304	11
uvig_315137	107879	0.870865	0.881376	0.875092	107.879	11
uvig_315138	22491	0.875684	0.884354	0.876351	22.491	11
uvig_315145	55771	0.903158	0.911818	0.903964	55.771	11
uvig_315148	11479	0.835787	0.870546	0.916282	11.479	11
uvig_315149	17180	0.922875	0.920955	0.865076	17.18	11
uvig_315150	43093	0.907874	0.909684	0.890818	43.093	11
uvig_315153	16342	0.947069	0.94762	0.950924	16.342	11
uvig_315160	18204	0.961437	0.959295	0.962591	18.204	11
uvig_315162	16558	0.960623	0.96316	0.920039	16.558	11
uvig_315163	33577	0.925455	0.947702	0.951812	33.577	11
uvig_315164	44399	0.962116	0.961238	0.903264	44.399	11
uvig_315165	20842	0.941656	0.956194	0.947414	20.842	11
uvig_315167	28316	0.92333	0.934348	0.895465	28.316	11
uvig_315171	42840	0.897059	0.892647	0.876751	42.84	11
uvig_315172	12158	0.835006	0.852032	0.840434	12.158	11
uvig_315174	45349	0.884341	0.885268	0.859402	45.349	11
uvig_315184	36730	0.912905	0.918867	0.888238	36.73	11
uvig_315185	33674	0.966532	0.969739	0.905862	33.674	11
uvig_315186	62942	0.891535	0.888628	0.833577	62.942	11
uvig_315192	17904	0.886729	0.953586	0.897118	17.904	11
uvig_315193	44142	0.928911	0.938698	0.923406	44.142	11
uvig_315194	33290	0.933073	0.939922	0.935416	33.29	11
uvig_315196	76678	0.944039	0.946308	0.933006	76.678	11
uvig_315197	33220	0.927002	0.938561	0.931517	33.22	11
uvig_315201	40200	0.887761	0.914403	0.902164	40.2	11
uvig_315202	40386	0.913312	0.939831	0.890358	40.386	11
uvig_315204	35079	0.8925	0.931412	0.88677	35.079	11
uvig_315214	12564	0.893028	0.948902	0.919054	12.564	11
uvig_315217	38560	0.891987	0.911748	0.879616	38.56	11
uvig_315218	42633	0.897403	0.928365	0.911618	42.633	11
uvig_315221	43558	0.959755	0.952867	0.918706	43.558	11
uvig_315223	23553	0.888294	0.898739	0.911094	23.553	11
uvig_315226	21549	0.877489	0.877349	0.831129	21.549	11
uvig_315228	32948	0.886579	0.902604	0.901056	32.948	11
uvig_315230	28348	0.925674	0.93033	0.888846	28.348	11
uvig_315232	14931	0.786618	0.743822	0.744625	14.931	11
uvig_315234	12303	0.909534	0.943672	0.930261	12.303	11
uvig_315242	10792	0.754448	0.769459	0.725537	10.792	11
uvig_315245	23455	0.892901	0.910041	0.879471	23.455	11
uvig_315251	43869	0.893045	0.932298	0.871777	43.869	11
uvig_315257	12529	0.945566	0.936467	0.920185	12.529	11
uvig_315258	90575	0.891405	0.919956	0.907071	90.575	11
uvig_315259	11581	0.847077	0.853294	0.825058	11.581	11
uvig_315260	40183	0.842371	0.948461	0.912251	40.183	11
uvig_315268	13418	0.857654	0.898569	0.901252	13.418	11
uvig_315271	37770	0.893407	0.920095	0.923193	37.77	11
uvig_315273	34965	0.882282	0.941399	0.911969	34.965	11
uvig_315277	108799	0.882857	0.880017	0.878197	108.799	11
uvig_315278	38159	0.944679	0.942635	0.950339	38.159	11
uvig_315283	38562	0.835615	0.892096	0.874436	38.562	11
uvig_315286	43341	0.857064	0.924275	0.871115	43.341	11
uvig_315291	38013	0.844843	0.885881	0.869702	38.013	11
uvig_315295	42883	0.91211	0.921414	0.879299	42.883	11
uvig_315296	34809	0.94579	0.948893	0.932173	34.809	11
uvig_315299	20736	0.86849	0.888021	0.833044	20.736	11
uvig_315302	25713	0.94108	0.951348	0.938047	25.713	11
uvig_315303	40958	0.90334	0.940183	0.922018	40.958	11
uvig_315309	17851	0.953392	0.92415	0.925662	17.851	11
uvig_315318	31491	0.892064	0.930647	0.910736	31.491	11
uvig_315320	169307	0.94357	0.949612	0.946228	169.307	11
uvig_315321	46626	0.883477	0.885021	0.889075	46.626	11
uvig_315322	24212	0.952462	0.969065	0.963117	24.212	11
uvig_315323	34102	0.939446	0.931089	0.927394	34.102	11
uvig_315324	34496	0.951415	0.939761	0.949936	34.496	11
uvig_315326	86370	0.906287	0.919243	0.872386	86.37	11
uvig_315327	39339	0.913521	0.916114	0.910623	39.339	11
uvig_315331	18435	0.92026	0.927909	0.94109	18.435	11
uvig_315348	38207	0.890962	0.883817	0.851781	38.207	11
uvig_315349	29040	0.847417	0.902893	0.881302	29.04	11
uvig_315372	41721	0.926296	0.941756	0.9355	41.721	11
uvig_315373	33996	0.918814	0.925874	0.93258	33.996	11
uvig_315374	40677	0.914153	0.915554	0.889299	40.677	11
uvig_315376	12903	0.918624	0.904673	0.914206	12.903	11
uvig_315380	17939	0.958415	0.957913	0.952896	17.939	11
uvig_315382	23223	0.937605	0.928562	0.886966	23.223	11
uvig_315383	23751	0.928129	0.917519	0.925982	23.751	11
uvig_315385	36163	0.903161	0.884578	0.860106	36.163	11
uvig_315390	42043	0.919773	0.944033	0.917561	42.043	11
uvig_315391	11617	0.842644	0.832573	0.823534	11.617	11
uvig_315412	36449	0.850641	0.970726	0.916239	36.449	11
uvig_315414	41526	0.935631	0.945239	0.949935	41.526	11
uvig_315417	85842	0.881527	0.925771	0.907493	85.842	11
uvig_315429	47721	0.900547	0.890488	0.866725	47.721	11
uvig_315433	91459	0.893548	0.893942	0.86137	91.459	11
uvig_315434	14154	0.884273	0.892327	0.871344	14.154	11
uvig_315435	13288	0.986379	0.9778	0.952514	13.288	11
uvig_315436	41526	0.935269	0.944878	0.949574	41.526	11
uvig_315439	75785	0.895626	0.892499	0.89044	75.785	11
uvig_315446	14879	0.82929	0.869615	0.827072	14.879	11
uvig_315454	56598	0.903	0.907612	0.895844	56.598	11
uvig_315455	14862	0.936415	0.958014	0.95216	14.862	11
uvig_315460	49271	0.898033	0.918735	0.861014	49.271	11
uvig_315463	31275	0.902638	0.916163	0.903789	31.275	11
uvig_315464	50216	0.880536	0.924028	0.917218	50.216	11
uvig_315469	18885	0.911041	0.921366	0.917871	18.885	11
uvig_315470	48758	0.926556	0.923172	0.901698	48.758	11
uvig_315474	42080	0.901782	0.909981	0.905703	42.08	11
uvig_315477	45292	0.953745	0.948114	0.880354	45.292	11
uvig_315479	108799	0.883078	0.87999	0.87817	108.799	11
uvig_315481	17414	0.911853	0.913231	0.920983	17.414	11
uvig_315483	18655	0.949772	0.940123	0.938515	18.655	11
uvig_315493	22623	0.916191	0.921098	0.865933	22.623	11
uvig_315495	34842	0.938867	0.95471	0.929826	34.842	11
uvig_315499	41347	0.935473	0.951508	0.932861	41.347	11
uvig_315503	19319	0.950049	0.974895	0.946012	19.319	11
uvig_315504	10321	0.806027	0.819107	0.814456	10.321	11
uvig_315508	30025	0.933322	0.92413	0.93572	30.025	11
uvig_315513	17162	0.916851	0.925766	0.896224	17.162	11
uvig_315515	55629	0.875856	0.918783	0.87014	55.629	11
uvig_315524	22092	0.923004	0.908745	0.900733	22.092	11
uvig_315535	34888	0.855251	0.87993	0.864796	34.888	11
uvig_315536	20424	0.836516	0.873531	0.846798	20.424	11
uvig_315542	29802	0.84085	0.864808	0.77119	29.802	11
uvig_315545	260470	0.937283	0.933505	0.929934	260.47	11
uvig_315549	32695	0.957578	0.944732	0.916837	32.695	11
uvig_315551	20443	0.932446	0.916157	0.908379	20.443	11
uvig_315553	10130	0.88845	0.913623	0.895262	10.13	11
uvig_315561	11841	0.757031	0.857107	0.810236	11.841	11
uvig_315565	11744	0.910678	0.865974	0.864186	11.744	11
uvig_315570	48778	0.879925	0.910554	0.90834	48.778	11
uvig_315584	49173	0.898298	0.903545	0.902324	49.173	11
uvig_315585	46197	0.944542	0.960387	0.92493	46.197	11
uvig_315586	40710	0.938983	0.936109	0.931688	40.71	11
uvig_315589	14950	0.917659	0.921873	0.880334	14.95	11
uvig_315594	22418	0.87171	0.853778	0.839058	22.418	11
uvig_315599	42910	0.934258	0.929084	0.926497	42.91	11
uvig_315612	23912	0.837446	0.868058	0.830796	23.912	11
uvig_315613	14873	0.936529	0.937134	0.894574	14.873	11
uvig_315616	86585	0.942738	0.93522	0.927285	86.585	11
uvig_315617	73522	0.853989	0.874881	0.860314	73.522	11
uvig_315623	13980	0.959442	0.958584	0.845923	13.98	11
uvig_315628	40512	0.89418	0.912767	0.899511	40.512	11
uvig_315629	16746	0.934611	0.959871	0.947868	16.746	11
uvig_315630	44306	0.924322	0.93827	0.928046	44.306	11
uvig_315631	43945	0.8943	0.895324	0.886244	43.945	11
uvig_315632	10438	0.909944	0.909944	0.909944	10.438	11
uvig_315636	47889	0.893316	0.929462	0.909979	47.889	11
uvig_315638	20579	0.893629	0.934739	0.921911	20.579	11
uvig_315650	38293	0.885044	0.893819	0.864753	38.293	11
uvig_315653	38350	0.846962	0.853064	0.821773	38.35	11
uvig_315656	43429	0.860301	0.867139	0.860922	43.429	11
uvig_315667	27310	0.830575	0.853314	0.827389	27.31	11
uvig_315669	41140	0.893656	0.893656	0.852601	41.14	11
uvig_315670	62689	0.879532	0.872115	0.863788	62.689	11
uvig_315671	41593	0.862285	0.935566	0.890775	41.593	11
uvig_315678	31209	0.916082	0.947515	0.929059	31.209	11
uvig_315681	40271	0.860719	0.860719	0.835465	40.271	11
uvig_315682	32224	0.852687	0.873914	0.85157	32.224	11
uvig_315683	59732	0.925635	0.928648	0.918151	59.732	11
uvig_315692	63239	0.89731	0.879663	0.875583	63.239	11
uvig_315704	51869	0.926739	0.927086	0.912048	51.869	11
uvig_315707	47058	0.86676	0.907115	0.866951	47.058	11
uvig_315708	51657	0.868924	0.929555	0.913119	51.657	11
uvig_315709	33996	0.910342	0.915637	0.916343	33.996	11
uvig_315711	24279	0.869888	0.890028	0.874954	24.279	11
uvig_315713	14806	0.928407	0.964069	0.960016	14.806	11
uvig_315714	30348	0.861111	0.9052	0.87762	30.348	11
uvig_315717	25682	0.929133	0.925278	0.886964	25.682	11
uvig_315718	18898	0.958038	0.987882	0.978199	18.898	11
uvig_315730	14035	0.913359	0.949483	0.925971	14.035	11
uvig_315735	24532	0.822762	0.881339	0.863851	24.532	11
uvig_315740	55528	0.887282	0.897655	0.873127	55.528	11
uvig_315741	53679	0.88163	0.902923	0.87565	53.679	11
uvig_315742	10433	0.947187	0.940861	0.888239	10.433	11
uvig_315743	65353	0.90308	0.914694	0.889355	65.353	11
uvig_315748	43442	0.933659	0.933866	0.916187	43.442	11
uvig_315759	30247	0.896419	0.936886	0.917942	30.247	11
uvig_315761	62615	0.884884	0.894754	0.877841	62.615	11
uvig_315762	26348	0.931608	0.929444	0.938439	26.348	11
uvig_315764	30273	0.904271	0.925974	0.901794	30.273	11
uvig_315765	12808	0.800125	0.674813	0.672002	12.808	4
uvig_315767	272053	0.887	0.902295	0.896086	272.053	11
uvig_315771	10373	0.849706	0.93647	0.909862	10.373	11
uvig_315775	40795	0.854075	0.906435	0.883196	40.795	11
uvig_315777	19380	0.836223	0.904025	0.881734	19.38	11
uvig_315780	10081	0.713322	0.939788	0.907648	10.081	11
uvig_315782	29151	0.892148	0.910775	0.916023	29.151	11
uvig_315787	18498	0.803438	0.921018	0.942588	18.498	11
uvig_315788	12309	0.89008	0.889106	0.789179	12.309	11
uvig_315793	38054	0.923714	0.908025	0.904399	38.054	11
uvig_315797	48080	0.920403	0.951913	0.937063	48.08	11
uvig_315804	41985	0.909753	0.906038	0.895034	41.985	11
uvig_315809	33820	0.90683	0.91641	0.914193	33.82	11
uvig_315814	22958	0.885835	0.87904	0.870285	22.958	11
uvig_315826	47262	0.878444	0.881744	0.872159	47.262	11
uvig_315827	30089	0.944398	0.981787	0.939413	30.089	11
uvig_315828	40570	0.912053	0.932536	0.895489	40.57	11
uvig_315830	31699	0.881857	0.911385	0.880627	31.699	11
uvig_315840	18999	0.807042	0.83436	0.844781	18.999	11
uvig_315841	18661	0.928246	0.931301	0.889341	18.661	11
uvig_315844	17136	0.811099	0.809524	0.805147	17.136	11
uvig_315849	39838	0.909383	0.91601	0.896656	39.838	11
uvig_315850	12045	0.69863	0.760648	0.700872	12.045	11
uvig_315857	79144	0.912805	0.901736	0.898817	79.144	11
uvig_315861	100091	0.940964	0.943601	0.939195	100.091	11
uvig_315864	37121	0.899733	0.914684	0.91323	37.121	11
uvig_315865	15906	0.934742	0.92003	0.885138	15.906	11
uvig_315872	56354	0.91399	0.91761	0.894772	56.354	11
uvig_315873	37701	0.895043	0.922973	0.913185	37.701	11
uvig_315879	11205	0.93012	0.901205	0.863989	11.205	11
uvig_315883	49700	0.905191	0.91666	0.894145	49.7	11
uvig_315887	40780	0.881829	0.930456	0.894924	40.78	11
uvig_315897	52081	0.854419	0.918531	0.917667	52.081	11
uvig_315899	73048	0.901791	0.914604	0.89485	73.048	11
uvig_315901	60184	0.646168	0.639888	0.860511	60.184	15
uvig_315909	13090	0.705653	0.688923	0.691215	13.09	11
uvig_315911	35706	0.917913	0.932868	0.924466	35.706	11
uvig_315912	32526	0.897805	0.954898	0.95499	32.526	11
uvig_315917	18855	0.885919	0.864598	0.856006	18.855	11
uvig_315920	23459	0.833795	0.850036	0.822541	23.459	11
uvig_315921	85275	0.886684	0.908672	0.889991	85.275	11
uvig_315923	39992	0.944814	0.942639	0.945639	39.992	11
uvig_315924	38566	0.929575	0.935176	0.932376	38.566	11
uvig_315925	13614	0.856985	0.903261	0.904584	13.614	11
uvig_315929	24627	0.919113	0.916311	0.885857	24.627	11
uvig_315933	33886	0.906215	0.915865	0.895148	33.886	11
uvig_315937	11124	0.951187	0.94849	0.956041	11.124	11
uvig_315938	38852	0.93501	0.933697	0.912385	38.852	11
uvig_315944	40500	0.919556	0.900889	0.889407	40.5	11
uvig_315945	11965	0.944003	0.92219	0.90514	11.965	11
uvig_315950	99414	0.884393	0.898364	0.881858	99.414	11
uvig_315951	66652	0.883454	0.924323	0.918247	66.652	11
uvig_315952	45904	0.917567	0.935605	0.919528	45.904	11
uvig_315953	15721	0.887348	0.916354	0.916545	15.721	11
uvig_315956	39974	0.828013	0.914169	0.911242	39.974	11
uvig_315957	13664	0.959895	0.9274	0.935963	13.664	11
uvig_315958	42199	0.904713	0.901017	0.889997	42.199	11
uvig_315960	34992	0.961334	0.952846	0.912809	34.992	11
uvig_315962	30591	0.949691	0.935079	0.926841	30.591	11
uvig_315969	24731	0.883587	0.940116	0.945574	24.731	11
uvig_315982	45685	0.894714	0.931487	0.901937	45.685	11
uvig_315984	14899	0.818511	0.88516	0.782066	14.899	11
uvig_315985	16391	0.920261	0.890977	0.879995	16.391	11
uvig_315986	72217	0.843624	0.857748	0.852431	72.217	11
uvig_315988	23856	0.872359	0.868209	0.874874	23.856	11
uvig_315991	31428	0.901489	0.92058	0.901203	31.428	11
uvig_315992	23462	0.908746	0.906444	0.906444	23.462	11
uvig_316000	43466	0.920098	0.92631	0.913128	43.466	11
uvig_316001	42210	0.912935	0.935394	0.926155	42.21	11
uvig_316003	37806	0.950008	0.942946	0.900889	37.806	11
uvig_316006	49468	0.87402	0.92102	0.901977	49.468	11
uvig_316008	35026	0.92143	0.920316	0.876977	35.026	11
uvig_316010	37370	0.883463	0.912202	0.845491	37.37	11
uvig_316011	29729	0.94534	0.935854	0.932827	29.729	11
uvig_316013	23812	0.926634	0.92361	0.867672	23.812	11
uvig_316015	19097	0.92292	0.92779	0.87862	19.097	11
uvig_316021	256756	0.940336	0.939133	0.936481	256.756	11
uvig_316025	42994	0.925315	0.921757	0.89887	42.994	11
uvig_316026	28700	0.923206	0.938049	0.924878	28.7	11
uvig_316028	19407	0.860257	0.902149	0.904158	19.407	11
uvig_316029	60009	0.904814	0.93446	0.927061	60.009	11
uvig_316031	23547	0.907632	0.891069	0.878201	23.547	11
uvig_316039	63143	0.896204	0.87853	0.874444	63.143	11
uvig_316043	10537	0.900256	0.886875	0.904242	10.537	11
uvig_316062	31792	0.897207	0.934763	0.922968	31.792	11
uvig_316063	20419	0.917234	0.913561	0.868162	20.419	11
uvig_316064	18371	0.858799	0.863045	0.856186	18.371	11
uvig_316074	11399	0.964295	0.943504	0.946399	11.399	11
uvig_316079	10441	0.884685	0.91859	0.91859	10.441	11
uvig_316085	38917	0.90269	0.898913	0.896755	38.917	11
uvig_316102	94793	0.902851	0.906713	0.884654	94.793	11
uvig_316112	29326	0.955773	0.950454	0.904112	29.326	11
uvig_316113	10279	0.863897	0.913221	0.921101	10.279	11
uvig_316114	100466	0.663747	0.661059	0.91416	100.466	15
uvig_316117	57136	0.849289	0.866459	0.844774	57.136	11
uvig_316118	32605	0.871615	0.879804	0.884036	32.605	11
uvig_316119	32211	0.894011	0.93229	0.913104	32.211	11
uvig_316134	95522	0.948378	0.937826	0.944704	95.522	11
uvig_316135	14214	0.922541	0.918109	0.877585	14.214	11
uvig_316139	47197	0.922304	0.931585	0.908575	47.197	11
uvig_316144	19840	0.876411	0.9062	0.889113	19.84	11
uvig_316145	16569	0.912548	0.9044	0.880862	16.569	11
uvig_316154	85238	0.900162	0.897557	0.887175	85.238	11
uvig_316155	17125	0.911825	0.901489	0.908146	17.125	11
uvig_316157	33679	0.958728	0.946614	0.954541	33.679	11
uvig_316158	34102	0.944725	0.931089	0.932497	34.102	11
uvig_316167	44757	0.932033	0.930692	0.907098	44.757	11
uvig_316169	24234	0.896261	0.933276	0.936989	24.234	11
uvig_316178	109321	0.88564	0.89357	0.886765	109.321	11
uvig_316179	67026	0.867514	0.885999	0.835825	67.026	11
uvig_316180	47698	0.942555	0.941989	0.901736	47.698	11
uvig_316181	43395	0.830695	0.886692	0.868787	43.395	11
uvig_316187	29072	0.874553	0.908916	0.912321	29.072	11
uvig_316193	41362	0.925052	0.909893	0.894154	41.362	11
uvig_316198	44520	0.874124	0.875876	0.8719	44.52	11
uvig_316199	28840	0.899376	0.893031	0.866401	28.84	11
uvig_316200	27373	0.93015	0.926095	0.906368	27.373	11
uvig_316207	15408	0.885709	0.904206	0.903037	15.408	11
uvig_316213	36669	0.894298	0.930377	0.905424	36.669	11
uvig_316215	12259	0.920874	0.912065	0.912065	12.259	11
uvig_316229	47785	0.830281	0.87134	0.852443	47.785	11
uvig_316230	10778	0.962516	0.962795	0.895435	10.778	11
uvig_316241	47956	0.887814	0.879431	0.87843	47.956	11
uvig_316242	43547	0.870852	0.90206	0.879188	43.547	11
uvig_316254	18458	0.961372	0.96641	0.968848	18.458	11
uvig_316257	15948	0.899549	0.946012	0.910083	15.948	11
uvig_316258	10091	0.948667	0.942127	0.957883	10.091	11
uvig_316259	11248	0.927898	0.963371	0.892959	11.248	11
uvig_316263	70401	0.890229	0.901734	0.885158	70.401	11
uvig_316264	62250	0.890988	0.931133	0.907663	62.25	11
uvig_316265	17058	0.934752	0.943546	0.901161	17.058	11
uvig_316266	15071	0.841417	0.894566	0.869683	15.071	11
uvig_316267	12353	0.751882	0.879624	0.869667	12.353	11
uvig_316271	10433	0.954376	0.954376	0.956963	10.433	11
uvig_316272	10289	0.905044	0.944115	0.942074	10.289	11
uvig_316282	38474	0.887508	0.922597	0.928367	38.474	11
uvig_316284	43549	0.902294	0.924269	0.904567	43.549	11
uvig_316286	19001	0.951581	0.944634	0.93974	19.001	11
uvig_316287	41940	0.904292	0.916953	0.912017	41.94	11
uvig_316290	43923	0.91073	0.92439	0.919131	43.923	11
uvig_316292	40207	0.921034	0.927003	0.903499	40.207	11
uvig_316293	40082	0.925253	0.9147	0.893743	40.082	11
uvig_316294	36375	0.909278	0.919505	0.904412	36.375	11
uvig_316296	30229	0.951437	0.943696	0.910649	30.229	11
uvig_316298	11527	0.880975	0.871346	0.852867	11.527	11
uvig_316303	39300	0.864885	0.866412	0.852901	39.3	11
uvig_316304	45054	0.912905	0.928419	0.930217	45.054	11
uvig_316306	11074	0.687827	0.743092	0.752032	11.074	11
uvig_316313	42438	0.916726	0.929591	0.914817	42.438	11
uvig_316314	32672	0.87855	0.903526	0.894711	32.672	11
uvig_316315	31084	0.897375	0.952387	0.945149	31.084	11
uvig_316318	11534	0.972776	0.948327	0.938443	11.534	11
uvig_316319	10231	0.931287	0.987587	0.962076	10.231	11
uvig_316330	54881	0.910042	0.91283	0.909823	54.881	11
uvig_316331	12091	0.904888	0.939873	0.926722	12.091	11
uvig_316336	28380	0.868499	0.915116	0.824313	28.38	11
uvig_316344	14600	0.950342	0.95774	0.970685	14.6	11
uvig_316345	86755	0.874808	0.891718	0.879684	86.755	11
uvig_316348	16409	0.87519	0.875922	0.828204	16.409	11
uvig_316353	43858	0.919741	0.926992	0.909275	43.858	11
uvig_316354	43422	0.934158	0.934365	0.916678	43.422	11
uvig_316358	85742	0.925731	0.924506	0.925171	85.742	11
uvig_316359	53988	0.882196	0.876361	0.845577	53.988	11
uvig_316363	25184	0.891757	0.921299	0.886515	25.184	11
uvig_316364	22305	0.902219	0.917821	0.878951	22.305	11
uvig_316365	16820	0.885375	0.899465	0.880024	16.82	11
uvig_316366	15977	0.982788	0.966076	0.935094	15.977	11
uvig_316367	11842	0.959382	0.959382	0.963182	11.842	11
uvig_316372	34851	0.928725	0.936903	0.916588	34.851	11
uvig_316373	59508	0.918935	0.92927	0.909659	59.508	11
uvig_316374	35009	0.930704	0.9451	0.93713	35.009	11
uvig_316380	86585	0.943327	0.935809	0.927874	86.585	11
uvig_316383	11960	0.844565	0.967977	0.898495	11.96	11
uvig_316394	28720	0.898955	0.912535	0.902403	28.72	11
uvig_316395	18447	0.867458	0.904375	0.909091	18.447	11
uvig_316396	17359	0.888991	0.903681	0.906619	17.359	11
uvig_316400	41528	0.868547	0.936525	0.889135	41.528	11
uvig_316401	41140	0.892854	0.892854	0.862008	41.14	11
uvig_316404	61816	0.865504	0.893992	0.88414	61.816	11
uvig_316408	28159	0.85241	0.884051	0.876167	28.159	11
uvig_316425	16013	0.789109	0.864235	0.848123	16.013	11
uvig_316427	10112	0.939873	0.917029	0.903679	10.112	11
uvig_316434	43464	0.924972	0.92794	0.87286	43.464	11
uvig_316437	90665	0.886682	0.894226	0.872156	90.665	11
uvig_316439	48080	0.919218	0.951976	0.937126	48.08	11
uvig_316443	35688	0.894586	0.925437	0.917872	35.688	11
uvig_316452	20842	0.912436	0.900921	0.878754	20.842	11
uvig_316453	50080	0.901018	0.924381	0.897544	50.08	11
uvig_316456	26257	0.92741	0.925582	0.922725	26.257	11
uvig_316469	47693	0.901201	0.938817	0.907051	47.693	11
uvig_316480	44061	0.927078	0.93736	0.907946	44.061	11
uvig_316482	48869	0.926416	0.935624	0.891363	48.869	11
uvig_316484	42197	0.92445	0.936536	0.890537	42.197	11
uvig_316488	30376	0.89518	0.907032	0.905057	30.376	11
uvig_316489	18036	0.918995	0.905356	0.914837	18.036	11
uvig_316500	15170	0.945089	0.935399	0.952406	15.17	11
uvig_316502	86961	0.909994	0.911616	0.912616	86.961	11
uvig_316503	40811	0.945627	0.93144	0.915488	40.811	11
uvig_316507	55335	0.907888	0.905882	0.89916	55.335	11
uvig_316521	40500	0.920889	0.902222	0.890741	40.5	11
uvig_316526	13554	0.815848	0.921647	0.926959	13.554	11
uvig_316528	27907	0.916114	0.912674	0.864837	27.907	11
uvig_316529	13175	0.886679	0.955901	0.932448	13.175	11
uvig_316530	26188	0.927104	0.948755	0.933519	26.188	11
uvig_316534	39241	0.875207	0.883311	0.832318	39.241	11
uvig_316536	66261	0.872685	0.870512	0.85367	66.261	11
uvig_316537	62454	0.891392	0.885003	0.881497	62.454	11
uvig_316540	169263	0.944985	0.951029	0.947644	169.263	11
uvig_316541	38822	0.935732	0.935423	0.913091	38.822	11
uvig_316543	17151	0.883855	0.869337	0.849571	17.151	11
uvig_316550	136971	0.90111	0.897124	0.897387	136.971	11
uvig_316555	68677	0.937738	0.946256	0.930617	68.677	11
uvig_316557	33578	0.921496	0.950176	0.875037	33.578	11
uvig_316558	15222	0.858691	0.844896	0.806267	15.222	11
uvig_316563	54226	0.836499	0.871796	0.855918	54.226	11
uvig_316564	40511	0.892646	0.890647	0.859396	40.511	11
uvig_316565	18565	0.977161	0.961487	0.93644	18.565	11
uvig_316569	44902	0.936707	0.938644	0.93056	44.902	11
uvig_316574	22573	0.888451	0.887919	0.873832	22.573	11
uvig_316577	11925	0.891069	0.891069	0.877233	11.925	11
uvig_316580	38145	0.885411	0.918443	0.910814	38.145	11
uvig_316581	14155	0.938043	0.971741	0.947368	14.155	11
uvig_316586	22122	0.905207	0.902224	0.899783	22.122	11
uvig_316587	19364	0.861547	0.941644	0.926616	19.364	11
uvig_316588	41264	0.915035	0.909437	0.896932	41.264	11
uvig_316593	44544	0.891635	0.910156	0.888537	44.544	11
uvig_316597	13575	0.940552	0.970166	0.982762	13.575	11
uvig_316609	23646	0.912459	0.931489	0.904339	23.646	11
uvig_316615	30472	0.920123	0.936565	0.92288	30.472	11
uvig_316630	10066	0.911683	0.908405	0.928373	10.066	11
uvig_316632	96336	0.924172	0.918971	0.901688	96.336	11
uvig_316635	37579	0.912318	0.930041	0.909524	37.579	11
uvig_316643	27263	0.921249	0.970986	0.967025	27.263	11
uvig_316645	27467	0.89289	0.931663	0.906106	27.467	11
uvig_316650	40677	0.912899	0.9143	0.888045	40.677	11
uvig_316652	36129	0.886075	0.931662	0.91713	36.129	11
uvig_316658	34687	0.796206	0.855796	0.794736	34.687	11
uvig_316660	28552	0.892162	0.884807	0.820503	28.552	11
uvig_316662	13375	0.847626	0.860411	0.805009	13.375	11
uvig_316663	15665	0.8233	0.914842	0.887648	15.665	11
uvig_316667	161672	0.909805	0.913795	0.907356	161.672	11
uvig_316669	37280	0.950054	0.949571	0.944582	37.28	11
uvig_316670	43401	0.907859	0.914841	0.90385	43.401	11
uvig_316674	18301	0.95798	0.950604	0.948801	18.301	11
uvig_316675	36434	0.883845	0.932426	0.916534	36.434	11
uvig_316678	16316	0.952623	0.950417	0.910517	16.316	11
uvig_316687	14403	0.911893	0.958342	0.969798	14.403	11
uvig_316693	13178	0.975262	0.970253	0.977083	13.178	11
uvig_316695	19027	0.941136	0.94224	0.934514	19.027	11
uvig_316701	24549	0.892949	0.889527	0.864109	24.549	11
uvig_316703	49758	0.937658	0.937116	0.892259	49.758	11
uvig_316709	27579	0.872294	0.92962	0.915044	27.579	11
uvig_316710	29467	0.907422	0.929413	0.913429	29.467	11
uvig_316718	49758	0.942783	0.94224	0.900157	49.758	11
uvig_316720	20279	0.932147	0.953154	0.916317	20.279	11
uvig_316721	17052	0.930507	0.925229	0.922062	17.052	11
uvig_316730	10569	0.894692	0.836503	0.766676	10.569	11
uvig_316734	40009	0.862906	0.897548	0.904222	40.009	11
uvig_316736	62201	0.914214	0.906834	0.890773	62.201	11
uvig_316740	23357	0.895363	0.893694	0.852464	23.357	11
uvig_316742	89627	0.936414	0.938824	0.93213	89.627	11
uvig_316745	58205	0.892707	0.93126	0.903221	58.205	11
uvig_316759	21739	0.780947	0.777359	0.752381	21.739	11
uvig_316760	33281	0.939004	0.952796	0.905742	33.281	11
uvig_316761	31995	0.904923	0.931646	0.909611	31.995	11
uvig_316762	12833	0.882958	0.871971	0.856308	12.833	11
uvig_316764	32262	0.919658	0.940394	0.931374	32.262	11
uvig_316766	28388	0.889179	0.885057	0.861491	28.388	11
uvig_316773	34787	0.955271	0.945784	0.953891	34.787	11
uvig_316775	18336	0.960079	0.951898	0.891525	18.336	11
uvig_316786	18510	0.890113	0.900972	0.903241	18.51	11
uvig_316789	63172	0.948126	0.958763	0.956674	63.172	11
uvig_316791	33607	0.883744	0.92454	0.891154	33.607	11
uvig_316799	42226	0.902927	0.903211	0.889428	42.226	11
uvig_316813	33231	0.862147	0.918841	0.910355	33.231	11
uvig_316815	44509	0.892269	0.892471	0.875688	44.509	11
uvig_316822	39839	0.864028	0.889179	0.87954	39.839	11
uvig_316826	51682	0.887659	0.901939	0.892245	51.682	11
uvig_316834	48567	0.921428	0.917104	0.919143	48.567	11
uvig_316836	27715	0.847231	0.893018	0.881436	27.715	11
uvig_316837	22710	0.850594	0.92576	0.905945	22.71	11
uvig_316838	18552	0.936287	0.888422	0.871119	18.552	11
uvig_316842	29059	0.894353	0.907258	0.885371	29.059	11
uvig_316844	10914	0.928807	0.929082	0.915888	10.914	11
uvig_316847	86585	0.943327	0.935809	0.927874	86.585	11
uvig_316848	79592	0.850374	0.869447	0.871143	79.592	11
uvig_316849	43147	0.855285	0.921408	0.886991	43.147	11
uvig_316860	12255	0.84847	0.856304	0.831089	12.255	11
uvig_316865	28411	0.857626	0.871775	0.859949	28.411	11
uvig_316868	10283	0.916659	0.824176	0.77808	10.283	11
uvig_316879	11374	0.900739	0.909706	0.895463	11.374	11
uvig_316883	17159	0.970336	0.958098	0.955126	17.159	11
uvig_316887	54527	0.958919	0.956829	0.935977	54.527	11
uvig_316890	11584	0.773308	0.76528	0.759064	11.584	11
uvig_316900	18595	0.940414	0.933477	0.921054	18.595	11
uvig_316903	16275	0.912258	0.889954	0.819908	16.275	11
uvig_316918	18536	0.834161	0.878992	0.909581	18.536	11
uvig_316919	25157	0.810669	0.804229	0.782049	25.157	11
uvig_316920	76146	0.877393	0.903711	0.89134	76.146	11
uvig_316922	10531	0.955465	0.921565	0.931535	10.531	11
uvig_316924	14263	0.961649	0.968169	0.917899	14.263	11
uvig_316926	11125	0.875056	0.936539	0.963506	11.125	11
uvig_316934	29972	0.916956	0.926965	0.901742	29.972	11
uvig_316935	19984	0.860789	0.882406	0.827762	19.984	11
uvig_316938	50810	0.615706	0.6111	0.919425	50.81	15
uvig_316939	83766	0.871607	0.883927	0.863513	83.766	11
uvig_316948	33746	0.90953	0.926954	0.895662	33.746	11
uvig_316951	86097	0.917872	0.911356	0.875919	86.097	11
uvig_316952	39462	0.904972	0.953702	0.953018	39.462	11
uvig_316953	37849	0.907237	0.922059	0.895744	37.849	11
uvig_316954	35530	0.913341	0.89772	0.887926	35.53	11
uvig_316958	13712	0.900088	0.916496	0.865082	13.712	11
uvig_316964	35701	0.893504	0.902412	0.88174	35.701	11
uvig_316968	46252	0.863509	0.898275	0.855401	46.252	11
uvig_316977	18584	0.907555	0.950172	0.922406	18.584	11
uvig_316979	16200	0.924074	0.945185	0.919259	16.2	11
uvig_316980	31424	0.88461	0.908955	0.874395	31.424	11
uvig_316982	12919	0.829708	0.893335	0.888691	12.919	11
uvig_316983	12753	0.912256	0.952717	0.889908	12.753	11
uvig_316984	36130	0.88605	0.92134	0.917354	36.13	11
uvig_316985	18172	0.933084	0.92582	0.931928	18.172	11
uvig_316989	54583	0.87945	0.91534	0.903358	54.583	11
uvig_316993	18996	0.877132	0.885186	0.862603	18.996	11
uvig_317000	10071	0.94936	0.949062	0.917188	10.071	11
uvig_317003	11188	0.889435	0.903647	0.916518	11.188	11
uvig_317016	109630	0.85649	0.863003	0.861005	109.63	11
uvig_317025	33043	0.923705	0.95403	0.940139	33.043	11
uvig_317026	36997	0.922615	0.918723	0.882072	36.997	11
uvig_317027	32160	0.90653	0.933396	0.87556	32.16	11
uvig_317028	22308	0.883136	0.898467	0.876681	22.308	11
uvig_317036	41845	0.931079	0.922117	0.913944	41.845	11
uvig_317043	33578	0.906754	0.935434	0.860295	33.578	11
uvig_317044	39434	0.949206	0.930111	0.917558	39.434	11
uvig_317045	22278	0.936844	0.933073	0.932669	22.278	11
uvig_317062	29722	0.942837	0.940818	0.914777	29.722	11
uvig_317063	12158	0.839201	0.852772	0.797993	12.158	11
uvig_317068	28299	0.949009	0.942648	0.927913	28.299	11
uvig_317071	88999	0.948213	0.949999	0.914606	88.999	11
uvig_317083	13277	0.82496	0.820667	0.793101	13.277	11
uvig_317087	49777	0.902887	0.914157	0.866545	49.777	11
uvig_317102	25795	0.888079	0.883194	0.883194	25.795	11
uvig_317103	37170	0.925504	0.951251	0.906618	37.17	11
uvig_317107	25889	0.872687	0.939781	0.95612	25.889	11
uvig_317108	21213	0.919813	0.957007	0.947674	21.213	11
uvig_317110	33261	0.934157	0.941102	0.919185	33.261	11
uvig_317111	18708	0.890635	0.953977	0.934253	18.708	11
uvig_317112	12008	0.902898	0.968105	0.968105	12.008	11
uvig_317115	40528	0.941201	0.944384	0.952008	40.528	11
uvig_317116	19106	0.781796	0.902701	0.916518	19.106	11
uvig_317121	38085	0.874596	0.972036	0.866404	38.085	11
uvig_317123	16362	0.90044	0.912541	0.889622	16.362	11
uvig_317127	19104	0.90892	0.948964	0.91897	19.104	11
uvig_317140	43201	0.924076	0.917618	0.913104	43.201	11
uvig_317148	10016	0.841054	0.913838	0.846146	10.016	11
uvig_317151	11488	0.857591	0.87587	0.857591	11.488	11
uvig_317152	16397	0.92523	0.89925	0.855705	16.397	11
uvig_317155	26141	0.920508	0.95356	0.926246	26.141	11
uvig_317156	25351	0.938306	0.960435	0.950377	25.351	11
uvig_317178	38832	0.900108	0.941826	0.927302	38.832	11
uvig_317180	28616	0.92298	0.928012	0.877062	28.616	11
uvig_317182	23650	0.869937	0.903552	0.906216	23.65	11
uvig_317185	47532	0.915173	0.91896	0.894219	47.532	11
uvig_317186	15476	0.921168	0.927953	0.888602	15.476	11
uvig_317189	31129	0.865045	0.875068	0.878923	31.129	11
uvig_317191	74286	0.871335	0.88757	0.885712	74.286	11
uvig_317194	15324	0.916797	0.961433	0.943226	15.324	11
uvig_317195	45063	0.873377	0.918714	0.890021	45.063	11
uvig_317196	43606	0.897812	0.892584	0.885429	43.606	11
uvig_317198	61591	0.868763	0.897599	0.886737	61.591	11
uvig_317199	41540	0.863385	0.914949	0.903322	41.54	11
uvig_317201	23364	0.922188	0.941962	0.898562	23.364	11
uvig_317217	16047	0.847635	0.897925	0.914377	16.047	11
uvig_317232	34190	0.92141	0.92685	0.91088	34.19	11
uvig_317233	42964	0.953403	0.953333	0.947328	42.964	11
uvig_317236	46374	0.89203	0.886725	0.864342	46.374	11
uvig_317239	13347	0.876152	0.883794	0.837042	13.347	11
uvig_317254	17909	0.935228	0.92501	0.882461	17.909	11
uvig_317256	16329	0.913467	0.896748	0.881132	16.329	11
uvig_317259	44739	0.932408	0.930597	0.906994	44.739	11
uvig_317260	63855	0.88109	0.857411	0.834109	63.855	11
uvig_317264	54157	0.875289	0.923371	0.92049	54.157	11
uvig_317265	45013	0.875414	0.877347	0.863284	45.013	11
uvig_317267	38884	0.918038	0.919273	0.877533	38.884	11
uvig_317268	36760	0.901959	0.916322	0.905223	36.76	11
uvig_317273	12266	0.834991	0.830344	0.800505	12.266	11
uvig_317279	38800	0.848119	0.839613	0.823531	38.8	11
uvig_317280	39961	0.894873	0.891945	0.863642	39.961	11
uvig_317284	10862	0.919168	0.90453	0.90453	10.862	11
uvig_317288	13928	0.819357	0.854681	0.842619	13.928	11
uvig_317291	63359	0.908584	0.930223	0.903139	63.359	11
uvig_317292	50080	0.875799	0.923363	0.896526	50.08	11
uvig_317295	35179	0.894568	0.893374	0.884676	35.179	11
uvig_317297	15232	0.913275	0.904806	0.868369	15.232	11
uvig_317298	10032	0.939892	0.925538	0.93122	10.032	11
uvig_317299	59800	0.836187	0.892625	0.825602	59.8	11
uvig_317310	34911	0.917247	0.959182	0.950761	34.911	11
uvig_317313	15500	0.848903	0.890516	0.856645	15.5	11
uvig_317314	34871	0.891973	0.929483	0.880273	34.871	11
uvig_317315	20936	0.879538	0.905187	0.891718	20.936	11
uvig_317320	36853	0.821778	0.933954	0.879006	36.853	11
uvig_317334	41316	0.900741	0.898054	0.876852	41.316	11
uvig_317336	46531	0.914423	0.949689	0.927382	46.531	11
uvig_317351	14338	0.841749	0.835891	0.820407	14.338	11
uvig_317355	306850	0.91619	0.961467	0.939293	306.85	11
uvig_317356	40732	0.881616	0.924335	0.903565	40.732	11
uvig_317360	10697	0.840516	0.94821	0.929139	10.697	11
uvig_317373	24433	0.894855	0.897434	0.891786	24.433	11
uvig_317381	41653	0.903824	0.941421	0.921398	41.653	11
uvig_317382	85998	0.894649	0.884497	0.864264	85.998	11
uvig_317386	19798	0.862663	0.904031	0.855389	19.798	11
uvig_317409	21794	0.884418	0.919381	0.90479	21.794	11
uvig_317411	39078	0.946108	0.948564	0.943958	39.078	11
uvig_317412	39987	0.944932	0.942756	0.945757	39.987	11
uvig_317413	40276	0.886012	0.919381	0.892939	40.276	11
uvig_317418	65730	0.8801	0.878366	0.864537	65.73	11
uvig_317419	42323	0.869953	0.918862	0.903835	42.323	11
uvig_317421	21325	0.942556	0.937773	0.927362	21.325	11
uvig_317422	58416	0.894258	0.893488	0.859491	58.416	11
uvig_317425	57096	0.89276	0.916824	0.915616	57.096	11
uvig_317438	44928	0.895633	0.918536	0.895232	44.928	11
uvig_317442	27638	0.93556	0.930892	0.913416	27.638	11
uvig_317446	28638	0.901634	0.911167	0.913053	28.638	11
uvig_317456	59955	0.889417	0.892369	0.862697	59.955	11
uvig_317459	11042	0.866691	0.866419	0.858812	11.042	11
uvig_317464	19655	0.865123	0.870618	0.839176	19.655	11
uvig_317467	11459	0.887512	0.901388	0.911074	11.459	11
uvig_317475	21463	0.917905	0.900433	0.902809	21.463	11
uvig_317476	11594	0.685699	0.669657	0.615577	11.594	11
uvig_317478	55548	0.913156	0.939512	0.915316	55.548	11
uvig_317479	40414	0.865839	0.887737	0.868288	40.414	11
uvig_317480	37132	0.874583	0.918372	0.904799	37.132	11
uvig_317483	27919	0.934095	0.954941	0.932591	27.919	11
uvig_317484	19992	0.888205	0.946729	0.92467	19.992	11
uvig_317490	17892	0.903588	0.926224	0.897384	17.892	11
uvig_317492	11611	0.922401	0.939454	0.955215	11.611	11
uvig_317493	37909	0.900578	0.938484	0.914506	37.909	11
uvig_317494	33982	0.929698	0.922724	0.875051	33.982	11
uvig_317507	16733	0.930497	0.921891	0.859499	16.733	11
uvig_317510	25285	0.888906	0.924382	0.900653	25.285	11
uvig_317511	14632	0.821145	0.878349	0.774809	14.632	11
uvig_317522	22647	0.881574	0.879984	0.863955	22.647	11
uvig_317525	21394	0.789754	0.767598	0.730719	21.394	11
uvig_317526	15937	0.867604	0.865345	0.85085	15.937	11
uvig_317527	11041	0.75754	0.818132	0.817589	11.041	11
uvig_317529	10195	0.8513	0.876018	0.84718	10.195	11
uvig_317536	18279	0.930576	0.951912	0.952897	18.279	11
uvig_317552	27679	0.92973	0.922902	0.928646	27.679	11
uvig_317554	31678	0.846266	0.947787	0.922786	31.678	11
uvig_317557	13112	0.785006	0.897575	0.907642	13.112	11
uvig_317560	19056	0.915932	0.948835	0.941593	19.056	11
uvig_317570	36838	0.929041	0.931728	0.911287	36.838	11
uvig_317571	26284	0.893928	0.893928	0.893928	26.284	11
uvig_317578	93951	0.911997	0.91618	0.905195	93.951	11
uvig_317581	51357	0.903265	0.945324	0.899585	51.357	11
uvig_317582	24650	0.883813	0.887099	0.895497	24.65	11
uvig_317585	111697	0.893578	0.88501	0.87886	111.697	11
uvig_317586	25929	0.872382	0.884531	0.857688	25.929	11
uvig_317592	19475	0.858485	0.856329	0.846932	19.475	11
uvig_317599	72099	0.927059	0.933966	0.911122	72.099	11
uvig_317603	37565	0.904991	0.928311	0.878477	37.565	11
uvig_317604	21490	0.809679	0.887855	0.83034	21.49	11
uvig_317608	15505	0.90416	0.902999	0.903579	15.505	11
uvig_317617	48069	0.904824	0.924172	0.924858	48.069	11
uvig_317626	23660	0.929797	0.937278	0.902029	23.66	11
uvig_317627	22487	0.875973	0.89505	0.882777	22.487	11
uvig_317639	18692	0.857372	0.881768	0.848063	18.692	11
uvig_317641	30877	0.927195	0.917576	0.912621	30.877	11
uvig_317652	58415	0.895763	0.891809	0.861149	58.415	11
uvig_317653	108013	0.884921	0.884505	0.8757	108.013	11
uvig_317657	260424	0.937091	0.933313	0.929695	260.424	11
uvig_317659	97631	0.931395	0.935266	0.922422	97.631	11
uvig_317661	16978	0.919896	0.896925	0.862999	16.978	11
uvig_317665	37280	0.949973	0.94949	0.944501	37.28	11
uvig_317667	27496	0.932208	0.92839	0.935809	27.496	11
uvig_317668	19785	0.866262	0.868082	0.845034	19.785	11
uvig_317675	39668	0.896113	0.882727	0.880307	39.668	11
uvig_317677	32952	0.940095	0.941369	0.904497	32.952	11
uvig_317687	22785	0.772087	0.761949	0.773799	22.785	11
uvig_317690	101404	0.631721	0.62891	0.900645	101.404	15
uvig_317698	28418	0.885495	0.845169	0.853297	28.418	11
uvig_317699	15947	0.954725	0.924625	0.918041	15.947	11
uvig_317700	14482	0.778691	0.715923	0.704737	14.482	11
uvig_317702	13361	0.762742	0.769927	0.799117	13.361	11
uvig_317703	11042	0.868864	0.875385	0.88109	11.042	11
uvig_317710	16293	0.886209	0.931873	0.925796	16.293	11
uvig_317711	10719	0.924713	0.935908	0.945424	10.719	11
uvig_317717	44560	0.822442	0.845399	0.829039	44.56	11
uvig_317718	37684	0.905398	0.901497	0.857871	37.684	11
uvig_317720	13099	0.796778	0.905794	0.919536	13.099	11
uvig_317721	12779	0.870021	0.862509	0.812974	12.779	11
uvig_317723	19195	0.916645	0.952592	0.926491	19.195	11
uvig_317725	89325	0.905961	0.904316	0.892191	89.325	11
uvig_317742	45186	0.882087	0.889391	0.869406	45.186	11
uvig_317743	23214	0.883174	0.925304	0.916645	23.214	11
uvig_317744	40552	0.885382	0.911126	0.887009	40.552	11
uvig_317746	49261	0.903331	0.943708	0.937253	49.261	11
uvig_317750	58199	0.891665	0.928573	0.906046	58.199	11
uvig_317751	24324	0.930932	0.923656	0.933522	24.324	11
uvig_317756	21654	0.890274	0.900804	0.867692	21.654	11
uvig_317757	60148	0.893247	0.900728	0.909556	60.148	11
uvig_317763	10343	0.857972	0.820555	0.770376	10.343	11
uvig_317765	20988	0.920097	0.942967	0.937822	20.988	11
uvig_317771	14157	0.923077	0.954439	0.965035	14.157	11
uvig_317773	51551	0.899575	0.925414	0.926228	51.551	11
uvig_317774	49194	0.886998	0.901573	0.901329	49.194	11
uvig_317775	33786	0.872136	0.857929	0.810602	33.786	11
uvig_317776	29406	0.863599	0.899102	0.87778	29.406	11
uvig_317777	52635	0.923226	0.913936	0.87153	52.635	11
uvig_317779	34787	0.956823	0.947337	0.955443	34.787	11
uvig_317782	41237	0.881296	0.904503	0.903776	41.237	11
uvig_317783	30297	0.910288	0.944846	0.924943	30.297	11
uvig_317784	26666	0.817783	0.875384	0.826558	26.666	11
uvig_317785	16658	0.863189	0.949994	0.930004	16.658	11
uvig_317787	10537	0.839898	0.867799	0.844453	10.537	11
uvig_317789	95941	0.898271	0.893831	0.888984	95.941	11
uvig_317790	22460	0.902271	0.910285	0.887979	22.46	11
uvig_317791	16645	0.859177	0.931811	0.904416	16.645	11
uvig_317798	22523	0.909071	0.934778	0.922257	22.523	11
uvig_317803	111674	0.893386	0.884817	0.878665	111.674	11
uvig_317823	16657	0.938164	0.938164	0.941586	16.657	11
uvig_317827	11402	0.847483	0.834064	0.793019	11.402	11
uvig_317835	45108	0.91374	0.923051	0.900771	45.108	11
uvig_317836	36713	0.903685	0.90107	0.883829	36.713	11
uvig_317852	37645	0.893107	0.922274	0.877965	37.645	11
uvig_317855	22036	0.958023	0.965783	0.97014	22.036	11
uvig_317858	10742	0.821355	0.841184	0.841184	10.742	11
uvig_317863	17991	0.843588	0.818076	0.83425	17.991	11
uvig_317867	64029	0.881413	0.857799	0.834559	64.029	11
uvig_317868	42472	0.95025	0.947565	0.899604	42.472	11
uvig_317871	35042	0.930854	0.945237	0.937275	35.042	11
uvig_317879	44949	0.896816	0.917907	0.883201	44.949	11
uvig_317880	72087	0.877065	0.889966	0.893629	72.087	11
uvig_317881	24165	0.925264	0.963004	0.961266	24.165	11
uvig_317885	14528	0.806374	0.803276	0.777258	14.528	11
uvig_317890	36630	0.885913	0.911794	0.882146	36.63	11
uvig_317891	14451	0.905543	0.976957	0.968653	14.451	11
uvig_317909	42112	0.85757	0.916271	0.915416	42.112	11
uvig_317924	63438	0.904284	0.930436	0.894874	63.438	11
uvig_317931	23715	0.947628	0.92549	0.879317	23.715	11
uvig_317933	45353	0.912707	0.933014	0.913567	45.353	11
uvig_317942	65726	0.854548	0.842315	0.849709	65.726	11
uvig_317947	34842	0.938867	0.95471	0.929826	34.842	11
uvig_317948	28400	0.918486	0.915211	0.861021	28.4	11
uvig_317950	14203	0.865803	0.849328	0.8601	14.203	11
uvig_317968	42103	0.841508	0.92288	0.917607	42.103	11
uvig_317976	70142	0.870591	0.895483	0.845143	70.142	11
uvig_317978	10197	0.960871	0.960871	0.960871	10.197	11
uvig_317981	27751	0.891535	0.902994	0.878239	27.751	11
uvig_317982	17068	0.977795	0.971291	0.9161	17.068	11
uvig_317990	49542	0.887066	0.877377	0.865145	49.542	11
uvig_317995	33274	0.912785	0.916391	0.887269	33.274	11
uvig_317999	13403	0.833321	0.791241	0.762367	13.403	11
uvig_318011	59921	0.952354	0.947347	0.878757	59.921	11
uvig_318012	16748	0.961189	0.95277	0.918737	16.748	11
uvig_318019	30163	0.926068	0.934821	0.900408	30.163	11
uvig_318022	41617	0.970997	0.972727	0.935531	41.617	11
uvig_318023	40440	0.851261	0.83865	0.83546	40.44	11
uvig_318026	90642	0.924638	0.908321	0.878301	90.642	11
uvig_318028	27864	0.907946	0.91096	0.890504	27.864	11
uvig_318029	25202	0.944211	0.943258	0.914808	25.202	11
uvig_318030	23323	0.82528	0.813317	0.846503	23.323	11
uvig_318039	10340	0.808027	0.791489	0.768279	10.34	11
uvig_318043	36340	0.920804	0.915355	0.868382	36.34	11
uvig_318045	13697	0.89275	0.899102	0.868	13.697	11
uvig_318058	16130	0.826162	0.785431	0.746373	16.13	11
uvig_318060	10370	0.896528	0.865574	0.832594	10.37	11
uvig_318064	86370	0.903821	0.918618	0.871761	86.37	11
uvig_318069	14034	0.934801	0.987815	0.942711	14.034	11
uvig_318072	10175	0.912826	0.893661	0.862408	10.175	11
uvig_318074	23514	0.939143	0.980862	0.938505	23.514	11
uvig_318086	18578	0.963075	0.952255	0.943697	18.578	11
uvig_318100	99981	0.908873	0.901491	0.875176	99.981	11
uvig_318104	35227	0.873591	0.923837	0.902546	35.227	11
uvig_318108	15666	0.922252	0.912677	0.939487	15.666	11
uvig_318121	45176	0.911236	0.921994	0.889787	45.176	11
uvig_318124	25729	0.913794	0.924521	0.91531	25.729	11
uvig_318125	60212	0.893842	0.900867	0.907643	60.212	11
uvig_318126	18959	0.917928	0.91144	0.891186	18.959	11
uvig_318129	36072	0.916999	0.925482	0.907934	36.072	11
uvig_318134	54540	0.9044	0.907866	0.85286	54.54	11
uvig_318136	23713	0.836503	0.887108	0.888247	23.713	11
uvig_318138	25356	0.955987	0.965689	0.949598	25.356	11
uvig_318140	27268	0.928891	0.949575	0.927791	27.268	11
uvig_318147	21024	0.887272	0.955908	0.950771	21.024	11
uvig_318153	52633	0.899037	0.885072	0.861589	52.633	11
uvig_318154	35828	0.885816	0.883387	0.886653	35.828	11
uvig_318157	19563	0.955222	0.948934	0.930839	19.563	11
uvig_318176	44396	0.883931	0.894945	0.895892	44.396	11
uvig_318177	19150	0.914569	0.937598	0.918172	19.15	11
uvig_318178	83631	0.893389	0.907881	0.88295	83.631	11
uvig_318181	16629	0.852968	0.859282	0.837092	16.629	11
uvig_318182	13263	0.935987	0.925356	0.92988	13.263	11
uvig_318187	22726	0.934744	0.93184	0.900554	22.726	11
uvig_318189	11141	0.893457	0.886994	0.877569	11.141	11
uvig_318197	13319	0.893536	0.891734	0.856145	13.319	11
uvig_318198	12127	0.874248	0.874248	0.851736	12.127	11
uvig_318199	11016	0.913126	0.983388	0.953976	11.016	11
uvig_318211	32268	0.900242	0.908423	0.875976	32.268	11
uvig_318219	13285	0.932405	0.940986	0.860369	13.285	11
uvig_318226	12801	0.958519	0.937661	0.935083	12.801	11
uvig_318228	10926	0.872872	0.936848	0.943712	10.926	11
uvig_318234	20707	0.886222	0.956923	0.909547	20.707	11
uvig_318235	13199	0.923024	0.911433	0.884158	13.199	11
uvig_318238	10113	0.894393	0.921092	0.797983	10.113	11
uvig_318246	29414	0.897124	0.940471	0.929659	29.414	11
uvig_318248	41714	0.934938	0.944503	0.949178	41.714	11
uvig_318254	27350	0.888263	0.947166	0.923693	27.35	11
uvig_318264	28106	0.915498	0.936846	0.935886	28.106	11
uvig_318266	16464	0.91035	0.932762	0.9375	16.464	11
uvig_318268	46984	0.923804	0.910523	0.893411	46.984	11
uvig_318269	25406	0.88113	0.873809	0.842281	25.406	11
uvig_318276	45226	0.963494	0.960841	0.892849	45.226	11
uvig_318278	44956	0.848897	0.885399	0.886467	44.956	11
uvig_318281	32395	0.881803	0.931533	0.908566	32.395	11
uvig_318284	12937	0.758754	0.805364	0.773595	12.937	11
uvig_318291	11661	0.955235	0.955235	0.955235	11.661	11
uvig_318295	20027	0.878564	0.92575	0.894293	20.027	11
uvig_318299	12047	0.833984	0.85017	0.828754	12.047	11
uvig_318304	10947	0.881885	0.88353	0.890929	10.947	11
uvig_318307	53907	0.875397	0.889643	0.873671	53.907	11
uvig_318311	16816	0.900749	0.914665	0.875773	16.816	11
uvig_318317	11821	0.863633	0.875814	0.841807	11.821	11
uvig_318330	109343	0.885763	0.89125	0.877121	109.343	11
uvig_318350	36419	0.946731	0.945907	0.912299	36.419	11
uvig_318358	23143	0.917772	0.937216	0.936698	23.143	11
uvig_318361	10669	0.945356	0.943106	0.919768	10.669	11
uvig_318371	16720	0.975718	0.967823	0.902153	16.72	11
uvig_318375	32873	0.946278	0.951936	0.927205	32.873	11
uvig_318376	88047	0.947664	0.953014	0.887867	88.047	11
uvig_318382	17634	0.886696	0.888057	0.8787	17.634	11
uvig_318384	24616	0.838235	0.855785	0.85676	24.616	11
uvig_318386	37810	0.891828	0.948003	0.934594	37.81	11
uvig_318391	43442	0.933728	0.933935	0.916256	43.442	11
uvig_318395	32860	0.890962	0.890414	0.896439	32.86	11
uvig_318397	17787	0.922921	0.877214	0.851071	17.787	11
uvig_318404	39182	0.860063	0.911133	0.861212	39.182	11
uvig_318407	53730	0.894919	0.921496	0.909939	53.73	11
uvig_318411	20109	0.878413	0.876175	0.850664	20.109	11
uvig_318422	26381	0.887571	0.975134	0.976839	26.381	11
uvig_318425	82724	0.889186	0.911706	0.877726	82.724	11
uvig_318426	18336	0.923757	0.918357	0.905432	18.336	11
uvig_318433	12191	0.895497	0.884915	0.878517	12.191	11
uvig_318437	21387	0.956235	0.961285	0.943891	21.387	11
uvig_318438	14231	0.767339	0.75722	0.746047	14.231	11
uvig_318439	13144	0.883749	0.847915	0.81231	13.144	11
uvig_318441	24880	0.844654	0.898553	0.911937	24.88	11
uvig_318443	19538	0.888269	0.857406	0.86754	19.538	11
uvig_318444	41058	0.961713	0.967777	0.925325	41.058	11
uvig_318446	37289	0.89037	0.908552	0.878463	37.289	11
uvig_318447	35981	0.848531	0.926822	0.908396	35.981	11
uvig_318450	20368	0.897437	0.956059	0.932198	20.368	11
uvig_318452	10434	0.974123	0.986199	0.963772	10.434	11
uvig_318471	37422	0.948613	0.936989	0.881193	37.422	11
uvig_318489	43401	0.907928	0.91491	0.903919	43.401	11
uvig_318496	31414	0.930445	0.925479	0.877921	31.414	11
uvig_318503	134417	0.892097	0.900266	0.887834	134.417	11
uvig_318514	71785	0.871227	0.851041	0.842558	71.785	11
uvig_318517	38124	0.91824	0.898489	0.828297	38.124	11
uvig_318525	10026	0.865051	0.842011	0.839019	10.026	11
uvig_318528	33642	0.898341	0.903513	0.89094	33.642	11
uvig_318533	56879	0.929499	0.917474	0.90318	56.879	11
uvig_318535	18342	0.859666	0.893523	0.861956	18.342	11
uvig_318537	18106	0.830112	0.930355	0.848172	18.106	11
uvig_318541	41361	0.906579	0.940161	0.91521	41.361	11
uvig_318555	12134	0.897973	0.899703	0.903659	12.134	11
uvig_318563	14570	0.86232	0.905971	0.901441	14.57	11
uvig_318565	18790	0.818254	0.883236	0.847153	18.79	11
uvig_318566	161540	0.894001	0.906797	0.889414	161.54	11
uvig_318573	20471	0.885887	0.891896	0.900396	20.471	11
uvig_318574	10582	0.94519	0.948308	0.950293	10.582	11
uvig_318579	11322	0.885003	0.91309	0.794648	11.322	11
uvig_318587	11179	0.753556	0.751409	0.735307	11.179	11
uvig_318588	10425	0.867626	0.866475	0.833669	10.425	11
uvig_318592	46357	0.90996	0.935199	0.942835	46.357	11
uvig_318605	40758	0.892536	0.914692	0.893935	40.758	11
uvig_318607	43070	0.886835	0.903901	0.895194	43.07	11
uvig_318611	149326	0.884675	0.882566	0.84789	149.326	11
uvig_318617	68607	0.837334	0.876689	0.85981	68.607	11
uvig_318630	27558	0.852602	0.905726	0.860766	27.558	11
uvig_318632	37677	0.897922	0.92165	0.910184	37.677	11
uvig_318633	14361	0.857531	0.88239	0.890328	14.361	11
uvig_318634	10256	0.934282	0.973771	0.974649	10.256	11
uvig_318649	34733	0.913483	0.91426	0.861227	34.733	11
uvig_318654	19869	0.856409	0.876642	0.843877	19.869	11
uvig_318656	10553	0.888942	0.912537	0.868189	10.553	11
uvig_318661	16168	0.910688	0.888607	0.907348	16.168	11
uvig_318663	21103	0.877979	0.892764	0.893901	21.103	11
uvig_318666	86591	0.918906	0.919945	0.912635	86.591	11
uvig_318669	25669	0.950407	0.94994	0.933694	25.669	11
uvig_318678	47315	0.86313	0.873592	0.882025	47.315	11
uvig_318681	45069	0.955735	0.951674	0.958197	45.069	11
uvig_318685	53923	0.89472	0.875749	0.860783	53.923	11
uvig_318686	24143	0.923	0.912563	0.918279	24.143	11
uvig_318687	18474	0.782722	0.771192	0.787593	18.474	11
uvig_318688	13263	0.908166	0.907035	0.924904	13.263	11
uvig_318693	38935	0.865597	0.932631	0.924233	38.935	11
uvig_318694	21130	0.933791	0.92726	0.95026	21.13	11
uvig_318700	36690	0.895094	0.894767	0.895176	36.69	11
uvig_318701	34541	0.939405	0.951825	0.942358	34.541	11
uvig_318710	51462	0.860324	0.918969	0.886091	51.462	11
uvig_318724	28353	0.915988	0.952069	0.937573	28.353	11
uvig_318727	13609	0.933132	0.928062	0.898303	13.609	11
uvig_318733	23249	0.777066	0.762355	0.724676	23.249	11
uvig_318739	42341	0.865898	0.910748	0.876881	42.341	11
uvig_318740	24087	0.87732	0.919043	0.891269	24.087	11
uvig_318744	122293	0.893943	0.887197	0.886756	122.293	11
uvig_318745	61759	0.88175	0.877621	0.862708	61.759	11
uvig_318750	42805	0.92842	0.935218	0.939002	42.805	11
uvig_318752	13908	0.879422	0.873167	0.890854	13.908	11
uvig_318755	10176	0.920401	0.930719	0.911262	10.176	11
uvig_318757	12070	0.873405	0.871417	0.863215	12.07	11
uvig_318762	20894	0.852302	0.891356	0.869245	20.894	11
uvig_318763	18194	0.980928	0.971034	0.957843	18.194	11
uvig_318766	101307	0.922029	0.927211	0.914034	101.307	11
uvig_318770	52054	0.899182	0.933531	0.929035	52.054	11
uvig_318771	11406	0.817201	0.814834	0.816938	11.406	11
uvig_318774	40183	0.859393	0.950327	0.914118	40.183	11
uvig_318775	25209	0.877663	0.858384	0.848387	25.209	11
uvig_318777	13117	0.7735	0.776702	0.781047	13.117	11
uvig_318786	118799	0.886447	0.886573	0.884528	118.799	11
uvig_318787	35531	0.903859	0.963131	0.931299	35.531	11
uvig_318795	15629	0.938448	0.956107	0.906008	15.629	11
uvig_318804	15253	0.948797	0.955287	0.90592	15.253	11
uvig_318807	15045	0.799601	0.872782	0.850249	15.045	11
uvig_318808	14580	0.82037	0.821605	0.82963	14.58	11
uvig_318809	12309	0.87107	0.904216	0.845723	12.309	11
uvig_318824	19713	0.893623	0.898646	0.853904	19.713	11
uvig_318827	14309	0.869033	0.934866	0.914739	14.309	11
uvig_318833	30630	0.901959	0.915475	0.905681	30.63	11
uvig_318840	83890	0.869639	0.914948	0.888735	83.89	11
uvig_318841	48562	0.919299	0.926589	0.916272	48.562	11
uvig_318842	29275	0.901486	0.91655	0.883962	29.275	11
uvig_318845	18191	0.955857	0.971195	0.97037	18.191	11
uvig_318856	75348	0.903767	0.92033	0.914756	75.348	11
uvig_318858	17485	0.887389	0.925479	0.919131	17.485	11
uvig_318860	16331	0.927867	0.957994	0.925295	16.331	11
uvig_318868	40772	0.886711	0.921809	0.889581	40.772	11
uvig_318872	12576	0.92104	0.896231	0.874284	12.576	11
uvig_318875	72498	0.918149	0.922122	0.897459	72.498	11
uvig_318876	42616	0.885231	0.911911	0.87981	42.616	11
uvig_318877	23882	0.924923	0.91525	0.891257	23.882	11
uvig_318886	10926	0.964031	0.974739	0.920373	10.926	11
uvig_318888	11588	0.847601	0.860287	0.865723	11.588	11
uvig_318889	12341	0.857629	0.867839	0.846933	12.341	11
uvig_318897	43442	0.933728	0.933935	0.916256	43.442	11
uvig_318904	41290	0.899419	0.916784	0.89317	41.29	11
uvig_318906	19675	0.95878	0.940025	0.894892	19.675	11
uvig_318916	140723	0.90853	0.896719	0.880197	140.723	11
uvig_318920	36697	0.947652	0.93588	0.906205	36.697	11
uvig_318922	28719	0.816672	0.810509	0.773007	28.719	11
uvig_318923	14313	0.870467	0.915951	0.912807	14.313	11
uvig_318929	109508	0.892428	0.887552	0.879086	109.508	11
uvig_318930	19334	0.837437	0.848454	0.820213	19.334	11
uvig_318931	11680	0.779795	0.884589	0.844521	11.68	11
uvig_318935	18394	0.830814	0.850549	0.806024	18.394	11
uvig_318938	50605	0.870507	0.856457	0.844363	50.605	11
uvig_318940	107916	0.882826	0.887162	0.88113	107.916	11
uvig_318941	18928	0.931319	0.937817	0.934172	18.928	11
uvig_318945	17557	0.802586	0.902204	0.855214	17.557	11
uvig_318950	36132	0.884507	0.895882	0.881103	36.132	11
uvig_318951	13131	0.925063	0.964588	0.983093	13.131	11
uvig_318958	12923	0.893523	0.93322	0.89747	12.923	11
uvig_318960	24535	0.888323	0.912778	0.880008	24.535	11
uvig_318967	41272	0.914785	0.913113	0.913404	41.272	11
uvig_318985	53417	0.890952	0.898871	0.885617	53.417	11
uvig_318996	61965	0.8977	0.893101	0.898427	61.965	11
uvig_318997	39714	0.888729	0.931561	0.915395	39.714	11
uvig_319007	35311	0.936252	0.9309	0.924783	35.311	11
uvig_319009	22426	0.83421	0.830866	0.790333	22.426	11
uvig_319014	36999	0.922565	0.918673	0.882024	36.999	11
uvig_319016	19853	0.979802	0.967713	0.893517	19.853	11
uvig_319022	45825	0.929951	0.953715	0.954632	45.825	11
uvig_319024	14935	0.908738	0.910747	0.900904	14.935	11
uvig_319031	38292	0.914134	0.916954	0.876763	38.292	11
uvig_319032	31880	0.899435	0.918726	0.921644	31.88	11
uvig_319034	33909	0.902592	0.923206	0.892153	33.909	11
uvig_319038	13886	0.898747	0.931154	0.83415	13.886	11
uvig_319039	11180	0.665206	0.728265	0.645081	11.18	11
uvig_319047	16551	0.861519	0.920247	0.907558	16.551	11
uvig_319048	29958	0.877128	0.926998	0.876227	29.958	11
uvig_319053	23906	0.917217	0.92688	0.925374	23.906	11
uvig_319055	22112	0.923254	0.932616	0.913893	22.112	11
uvig_319056	11117	0.88594	0.877845	0.884591	11.117	11
uvig_319058	55771	0.904126	0.909828	0.901974	55.771	11
uvig_319061	83180	0.859606	0.877531	0.86956	83.18	11
uvig_319068	63432	0.927166	0.927592	0.884506	63.432	11
uvig_319069	13173	0.863812	0.863812	0.863812	13.173	11
uvig_319071	10593	0.950722	0.927216	0.849051	10.593	11
uvig_319088	50070	0.893589	0.901078	0.891013	50.07	11
uvig_319093	52303	0.957823	0.958396	0.945376	52.303	11
uvig_319096	20289	0.901671	0.926512	0.935236	20.289	11
uvig_319107	49092	0.885358	0.869897	0.869897	49.092	11
uvig_319109	13554	0.941346	0.884019	0.884683	13.554	11
uvig_319111	25289	0.821622	0.806319	0.750208	25.289	11
uvig_319113	44475	0.928027	0.929511	0.936728	44.475	11
uvig_319119	29297	0.915452	0.896611	0.89446	29.297	11
uvig_319145	23293	0.956811	0.959129	0.910703	23.293	11
uvig_319149	48591	0.925604	0.918133	0.918565	48.591	11
uvig_319150	22473	0.965692	0.967027	0.922974	22.473	11
uvig_319151	108638	0.884276	0.890545	0.876323	108.638	11
uvig_319158	21471	0.885147	0.904709	0.87886	21.471	11
uvig_319172	23655	0.906531	0.965377	0.96246	23.655	11
uvig_319177	41515	0.902927	0.912104	0.910442	41.515	11
uvig_319181	29642	0.782639	0.781121	0.774037	29.642	11
uvig_319184	42151	0.940974	0.959621	0.947522	42.151	11
uvig_319185	47983	0.947961	0.93852	0.948148	47.983	11
uvig_319188	35378	0.868421	0.888518	0.854514	35.378	11
uvig_319191	24104	0.898357	0.850564	0.827663	24.104	11
uvig_319202	84852	0.869538	0.893862	0.888948	84.852	11
uvig_319203	14028	0.875107	0.872327	0.873396	14.028	11
uvig_319206	59401	0.860541	0.911399	0.916247	59.401	11
uvig_319209	40734	0.877007	0.916483	0.88091	40.734	11
uvig_319210	37555	0.850832	0.850752	0.813207	37.555	11
uvig_319212	22870	0.976345	0.974508	0.992217	22.87	11
uvig_319213	18652	0.921295	0.92982	0.887197	18.652	11
uvig_319224	11206	0.816259	0.891487	0.847046	11.206	11
uvig_319231	36288	0.940642	0.941468	0.924272	36.288	11
uvig_319240	18999	0.923417	0.909522	0.88631	18.999	11
uvig_319241	17708	0.903998	0.912638	0.913994	17.708	11
uvig_319247	10092	0.886742	0.920036	0.910523	10.092	11
uvig_319253	10054	0.929481	0.869206	0.827432	10.054	11
uvig_319257	23360	0.907962	0.9122	0.931079	23.36	11
uvig_319269	12980	0.898613	0.940447	0.914561	12.98	11
uvig_319279	48681	0.885191	0.888026	0.889752	48.681	11
uvig_319286	43433	0.950498	0.954228	0.883153	43.433	11
uvig_319289	34083	0.901945	0.944195	0.93064	34.083	11
uvig_319297	37474	0.870604	0.883893	0.867882	37.474	11
uvig_319300	119981	0.868412	0.866837	0.860336	119.981	11
uvig_319311	19830	0.819516	0.826475	0.820575	19.83	11
uvig_319312	16770	0.869946	0.874776	0.845617	16.77	11
uvig_319322	30983	0.915308	0.914146	0.908434	30.983	11
uvig_319324	35720	0.952324	0.939054	0.887822	35.72	11
uvig_319326	44192	0.906544	0.92114	0.91632	44.192	11
uvig_319340	52155	0.886569	0.90417	0.886166	52.155	11
uvig_319347	10493	0.930049	0.835128	0.833985	10.493	11
uvig_319348	18168	0.953765	0.945509	0.944683	18.168	11
uvig_319361	11597	0.928171	0.919634	0.90075	11.597	11
uvig_319364	37825	0.914475	0.907336	0.892188	37.825	11
uvig_319365	33595	0.879149	0.913707	0.91469	33.595	11
uvig_319367	38894	0.904613	0.900833	0.898673	38.894	11
uvig_319369	16275	0.866912	0.905622	0.8647	16.275	11
uvig_319376	83840	0.847292	0.884792	0.881107	83.84	11
uvig_319384	33739	0.871128	0.866505	0.876552	33.739	11
uvig_319386	10409	0.91565	0.886252	0.872706	10.409	11
uvig_319391	35132	0.902767	0.902681	0.83599	35.132	11
uvig_319394	65902	0.907074	0.901065	0.884996	65.902	11
uvig_319395	43932	0.934854	0.928776	0.924611	43.932	11
uvig_319413	12565	0.895344	0.897254	0.891524	12.565	11
uvig_319414	15946	0.901919	0.919604	0.905682	15.946	11
uvig_319416	19270	0.903425	0.978931	0.946238	19.27	11
uvig_319417	19241	0.854737	0.881555	0.859259	19.241	11
uvig_319419	13213	0.940437	0.93022	0.917733	13.213	11
uvig_319425	15570	0.791137	0.880347	0.835067	15.57	11
uvig_319433	38384	0.881774	0.872864	0.86411	38.384	11
uvig_319434	24954	0.868839	0.921856	0.946742	24.954	11
uvig_319439	39800	0.945151	0.927965	0.902789	39.8	11
uvig_319442	12228	0.961237	0.956084	0.936212	12.228	11
uvig_319459	32100	0.963645	0.969439	0.946355	32.1	11
uvig_319466	30968	0.912167	0.912749	0.921467	30.968	11
uvig_319480	11049	0.89981	0.875916	0.889764	11.049	11
uvig_319482	60803	0.909676	0.911057	0.851257	60.803	11
uvig_319486	30327	0.831042	0.904639	0.844099	30.327	11
uvig_319487	14898	0.880387	0.910391	0.921869	14.898	11
uvig_319488	12816	0.905665	0.909644	0.883193	12.816	11
uvig_319490	42472	0.95145	0.948766	0.900805	42.472	11
uvig_319492	17027	0.823868	0.809244	0.775416	17.027	11
uvig_319495	31020	0.907253	0.92176	0.91499	31.02	11
uvig_319498	39961	0.896224	0.893296	0.864993	39.961	11
uvig_319501	20577	0.878116	0.901735	0.878262	20.577	11
uvig_319508	35076	0.943124	0.936794	0.907715	35.076	11
uvig_319533	37865	0.901941	0.924601	0.91335	37.865	11
uvig_319535	12078	0.877298	0.895926	0.858669	12.078	11
uvig_319543	17999	0.865715	0.929885	0.892216	17.999	11
uvig_319547	45180	0.862815	0.895352	0.882072	45.18	11
uvig_319548	12097	0.936183	0.920063	0.888567	12.097	11
uvig_319558	10679	0.861598	0.831539	0.773668	10.679	11
uvig_319559	43545	0.91588	0.891698	0.863245	43.545	11
uvig_319572	42321	0.869497	0.951655	0.918622	42.321	11
uvig_319573	40195	0.854509	0.850479	0.801667	40.195	11
uvig_319574	11981	0.957516	0.930974	0.930974	11.981	11
uvig_319581	14217	0.916227	0.915594	0.917915	14.217	11
uvig_319588	43729	0.955796	0.949827	0.905578	43.729	11
uvig_319591	12153	0.882251	0.861022	0.781289	12.153	11
uvig_319593	21407	0.869856	0.858364	0.866913	21.407	11
uvig_319597	11173	0.909962	0.916137	0.88687	11.173	11
uvig_319608	14360	0.874095	0.873886	0.891643	14.36	11
uvig_319610	10787	0.899694	0.894132	0.887179	10.787	11
uvig_319619	11494	0.911693	0.932052	0.904124	11.494	11
uvig_319622	11763	0.870951	0.917623	0.914308	11.763	11
uvig_319625	18041	0.941356	0.974946	0.966465	18.041	11
uvig_319626	10635	0.834697	0.896756	0.865726	10.635	11
uvig_319632	12481	0.830462	0.931416	0.939829	12.481	11
uvig_319633	12400	0.888629	0.880645	0.892984	12.4	11
uvig_319635	17515	0.948901	0.948901	0.926806	17.515	11
uvig_319647	41940	0.938627	0.925322	0.914235	41.94	11
uvig_319663	86013	0.934952	0.943043	0.940044	86.013	11
uvig_319664	58889	0.883408	0.94943	0.925283	58.889	11
uvig_319666	50237	0.901248	0.899397	0.870434	50.237	11
uvig_319667	46926	0.901483	0.897072	0.858906	46.926	11
uvig_319668	40779	0.908997	0.934599	0.921872	40.779	11
uvig_319673	14654	0.947045	0.970998	0.93988	14.654	11
uvig_319674	13798	0.907958	0.916002	0.923177	13.798	11
uvig_319679	10672	0.925412	0.923726	0.936094	10.672	11
uvig_319692	25104	0.918977	0.980641	0.970363	25.104	11
uvig_319697	58642	0.911582	0.920535	0.920842	58.642	11
uvig_319698	43853	0.927439	0.941464	0.923403	43.853	11
uvig_319699	42059	0.865284	0.849378	0.830476	42.059	11
uvig_319705	70182	0.899675	0.895999	0.861246	70.182	11
uvig_319706	67287	0.928575	0.913772	0.903919	67.287	11
uvig_319708	41078	0.873095	0.903549	0.889089	41.078	11
uvig_319712	26020	0.931476	0.942429	0.924558	26.02	11
uvig_319716	113654	0.901974	0.899097	0.899493	113.654	11
uvig_319717	96156	0.918757	0.923187	0.885935	96.156	11
uvig_319718	78999	0.882961	0.918999	0.905898	78.999	11
uvig_319719	64116	0.920737	0.920925	0.911379	64.116	11
uvig_319721	38215	0.931441	0.927515	0.919508	38.215	11
uvig_319726	16360	0.924572	0.909719	0.93154	16.36	11
uvig_319732	91411	0.91722	0.916826	0.884401	91.411	11
uvig_319734	61779	0.892002	0.911426	0.905599	61.779	11
uvig_319736	98527	0.937479	0.937418	0.942168	98.527	11
uvig_319739	98217	0.873057	0.867223	0.834631	98.217	11
uvig_319740	90808	0.925722	0.927275	0.922287	90.808	11
uvig_319741	37208	0.924237	0.937943	0.921737	37.208	11
uvig_319742	36236	0.890496	0.924688	0.896705	36.236	11
uvig_319746	66822	0.926057	0.928706	0.921792	66.822	11
uvig_319748	96075	0.939703	0.942108	0.928368	96.075	11
uvig_319749	20422	0.978944	0.976594	0.937665	20.422	11
uvig_319761	60274	0.930003	0.940704	0.921044	60.274	11
uvig_319762	49151	0.9034	0.911762	0.869586	49.151	11
uvig_319763	43677	0.920942	0.936946	0.92108	43.677	11
uvig_319764	36954	0.908833	0.956892	0.863371	36.954	11
uvig_319766	16053	0.880022	0.903196	0.881517	16.053	11
uvig_319767	12532	0.848388	0.911108	0.892675	12.532	11
uvig_319778	47784	0.910095	0.898795	0.880211	47.784	11
uvig_319781	45084	0.91955	0.912962	0.890937	45.084	11
uvig_319783	83594	0.955691	0.943058	0.946755	83.594	11
uvig_319784	52018	0.845996	0.844611	0.809258	52.018	11
uvig_319786	41052	0.880079	0.927068	0.914499	41.052	11
uvig_319787	21881	0.963713	0.945066	0.888716	21.881	11
uvig_319789	44331	0.915206	0.919875	0.889558	44.331	11
uvig_319790	117431	0.875646	0.870843	0.875978	117.431	11
uvig_319796	10415	0.843399	0.809121	0.777724	10.415	11
uvig_319802	16124	0.823865	0.830935	0.809911	16.124	11
uvig_319803	83942	0.888614	0.876963	0.862274	83.942	11
uvig_319807	47623	0.881171	0.869328	0.804947	47.623	11
uvig_319808	44751	0.910103	0.913656	0.907555	44.751	11
uvig_319810	27394	0.930423	0.962291	0.943783	27.394	11
uvig_319811	26306	0.821105	0.811868	0.834905	26.306	11
uvig_319812	20354	0.807409	0.876241	0.836592	20.354	11
uvig_319816	13105	0.804884	0.847005	0.769859	13.105	11
uvig_319817	12654	0.923661	0.911332	0.924135	12.654	11
uvig_319833	34286	0.933967	0.926617	0.89748	34.286	11
uvig_319845	58317	0.945419	0.945419	0.950358	58.317	11
uvig_319846	54882	0.873729	0.912922	0.867716	54.882	11
uvig_319847	54864	0.904309	0.898841	0.87582	54.864	11
uvig_319849	41080	0.938632	0.93279	0.923588	41.08	11
uvig_319850	29719	0.935866	0.942932	0.919008	29.719	11
uvig_319867	14574	0.923837	0.922396	0.908399	14.574	11
uvig_319870	36283	0.917206	0.909103	0.919356	36.283	11
uvig_319871	22567	0.933354	0.936677	0.859308	22.567	11
uvig_319872	77544	0.912798	0.928737	0.913223	77.544	11
uvig_319877	32554	0.915003	0.943479	0.922836	32.554	11
uvig_319879	33577	0.906424	0.903029	0.907496	33.577	11
uvig_319882	18906	0.823389	0.857347	0.835608	18.906	11
uvig_319883	18578	0.937722	0.921574	0.881527	18.578	11
uvig_319896	28413	0.914687	0.905923	0.880055	28.413	11
uvig_319902	27143	0.948974	0.954169	0.910511	27.143	11
uvig_319904	71520	0.976594	0.970512	0.965856	71.52	11
uvig_319905	47135	0.934401	0.92479	0.90907	47.135	11
uvig_319906	46993	0.930394	0.951461	0.913668	46.993	11
uvig_319907	43565	0.906921	0.929163	0.91002	43.565	11
uvig_319908	41810	0.937025	0.939321	0.907175	41.81	11
uvig_319909	29841	0.837539	0.820247	0.831306	29.841	11
uvig_319916	47646	0.870608	0.933824	0.928976	47.646	11
uvig_319917	79021	0.88803	0.880285	0.882031	79.021	11
uvig_319918	38049	0.905937	0.915477	0.880785	38.049	11
uvig_319919	60595	0.879974	0.880023	0.880221	60.595	11
uvig_319920	64948	0.878133	0.929913	0.90303	64.948	11
uvig_319924	51865	0.898467	0.965622	0.935081	51.865	11
uvig_319926	45985	0.882875	0.890834	0.86376	45.985	11
uvig_319927	41762	0.938604	0.941837	0.926823	41.762	11
uvig_319931	31308	0.941644	0.967325	0.956018	31.308	11
uvig_319935	17273	0.943438	0.932496	0.948474	17.273	11
uvig_319936	16887	0.908332	0.987564	0.958607	16.887	11
uvig_319937	14147	0.959992	0.971231	0.978653	14.147	11
uvig_319940	11901	0.801109	0.82783	0.875725	11.901	11
uvig_319961	22476	0.761078	0.940336	0.891885	22.476	11
uvig_319966	39806	0.904462	0.911621	0.892629	39.806	11
uvig_319967	103380	0.865786	0.856878	0.83877	103.38	11
uvig_319968	61735	0.890694	0.885397	0.854102	61.735	11
uvig_319969	65693	0.896032	0.880048	0.874477	65.693	11
uvig_319971	22757	0.921079	0.930439	0.90961	22.757	11
uvig_319972	14150	0.955336	0.946219	0.939859	14.15	11
uvig_319974	83288	0.886226	0.892602	0.860652	83.288	11
uvig_319975	134373	0.982653	0.977451	0.971713	134.373	11
uvig_319991	115135	0.869058	0.87724	0.838364	115.135	11
uvig_319994	58983	0.889629	0.898581	0.886171	58.983	11
uvig_319996	33312	0.92174	0.90634	0.908501	33.312	11
uvig_319997	32572	0.886866	0.913023	0.911458	32.572	11
uvig_319998	26688	0.902316	0.939636	0.935364	26.688	11
uvig_319999	22157	0.959832	0.955093	0.931534	22.157	11
uvig_320002	19922	0.885604	0.87687	0.871599	19.922	11
uvig_320003	19084	0.916789	0.913802	0.898868	19.084	11
uvig_320004	18979	0.948575	0.946836	0.902735	18.979	11
uvig_320008	12008	0.940873	0.936626	0.932878	12.008	11
uvig_320010	10511	0.884502	0.899344	0.919893	10.511	11
uvig_320022	26675	0.887235	0.910965	0.896007	26.675	11
uvig_320024	14926	0.980236	0.978628	0.980638	14.926	11
uvig_320033	33861	0.934349	0.935412	0.925224	33.861	11
uvig_320037	13453	0.891994	0.860106	0.788077	13.453	11
uvig_320039	91908	0.922379	0.911738	0.907592	91.908	11
uvig_320041	28858	0.918151	0.946323	0.907755	28.858	11
uvig_320042	45359	0.93137	0.932825	0.923367	45.359	11
uvig_320043	22420	0.951784	0.943488	0.934121	22.42	11
uvig_320044	16235	0.755405	0.711056	0.698121	16.235	11
uvig_320049	65349	0.91879	0.924574	0.923794	65.349	11
uvig_320050	61734	0.85295	0.849937	0.835553	61.734	11
uvig_320053	47963	0.898693	0.882055	0.898943	47.963	11
uvig_320054	45835	0.913843	0.920192	0.90036	45.835	11
uvig_320056	38710	0.969749	0.949832	0.952545	38.71	11
uvig_320057	36628	0.926177	0.939527	0.929944	36.628	11
uvig_320058	33808	0.93466	0.928981	0.932176	33.808	11
uvig_320059	33272	0.947193	0.944308	0.933668	33.272	11
uvig_320060	32889	0.911885	0.90623	0.884065	32.889	11
uvig_320061	31468	0.953063	0.962502	0.957163	31.468	11
uvig_320062	30018	0.951929	0.961123	0.931841	30.018	11
uvig_320064	27373	0.852884	0.871187	0.850692	27.373	11
uvig_320069	18928	0.836855	0.837489	0.872992	18.928	11
uvig_320070	18548	0.858853	0.847692	0.854	18.548	11
uvig_320071	18420	0.899511	0.936645	0.919381	18.42	11
uvig_320073	18042	0.877453	0.906551	0.907549	18.042	11
uvig_320075	15323	0.854793	0.859296	0.842851	15.323	11
uvig_320079	11443	0.913397	0.94276	0.94276	11.443	11
uvig_320080	10909	0.889632	0.900083	0.912458	10.909	11
uvig_320082	10684	0.920442	0.913984	0.885062	10.684	11
uvig_320083	10364	0.969124	0.978966	0.951177	10.364	11
uvig_320096	59772	0.875326	0.862427	0.843505	59.772	11
uvig_320097	56559	0.907177	0.905267	0.903782	56.559	11
uvig_320098	35370	0.864292	0.925954	0.891094	35.37	11
uvig_320100	45976	0.917892	0.923308	0.898121	45.976	11
uvig_320103	17444	0.910284	0.906845	0.904265	17.444	11
uvig_320118	19455	0.917194	0.935544	0.933385	19.455	11
uvig_320119	17247	0.89546	0.906766	0.895634	17.247	11
uvig_320134	51446	0.900945	0.897154	0.881468	51.446	11
uvig_320135	25805	0.91366	0.930401	0.933424	25.805	11
uvig_320136	26736	0.914048	0.925045	0.946477	26.736	11
uvig_320137	37136	0.93855	0.932249	0.893311	37.136	11
uvig_320138	40747	0.936363	0.939382	0.94483	40.747	11
uvig_320139	71645	0.928369	0.909945	0.895708	71.645	11
uvig_320140	63514	0.921387	0.915436	0.893425	63.514	11
uvig_320141	59449	0.933876	0.945331	0.944625	59.449	11
uvig_320142	41155	0.890779	0.917021	0.904775	41.155	11
uvig_320152	55380	0.932232	0.924919	0.900325	55.38	11
uvig_320153	46697	0.91432	0.915541	0.890228	46.697	11
uvig_320154	37284	0.915352	0.901352	0.893466	37.284	11
uvig_320156	29898	0.926249	0.929962	0.904174	29.898	11
uvig_320157	28107	0.887181	0.882805	0.873946	28.107	11
uvig_320159	26355	0.889243	0.887194	0.881161	26.355	11
uvig_320161	16925	0.916573	0.940502	0.896544	16.925	11
uvig_320162	14998	0.942326	0.943926	0.892319	14.998	11
uvig_320163	14605	0.90606	0.918795	0.879151	14.605	11
uvig_320164	14288	0.795353	0.864012	0.858763	14.288	11
uvig_320175	20146	0.906433	0.958999	0.915963	20.146	11
uvig_320178	40471	0.910281	0.911097	0.892343	40.471	11
uvig_320179	54576	0.863292	0.913808	0.871152	54.576	11
uvig_320180	45880	0.905754	0.911704	0.904185	45.88	11
uvig_320181	23278	0.711144	0.724547	0.699674	23.278	11
uvig_320184	20160	0.956845	0.921875	0.890625	20.16	11
uvig_320185	18559	0.963414	0.95226	0.918638	18.559	11
uvig_320187	18417	0.872129	0.87441	0.879622	18.417	11
uvig_320193	58196	0.876761	0.8764	0.86573	58.196	11
uvig_320195	80984	0.88662	0.880841	0.87258	80.984	11
uvig_320198	58831	0.915538	0.930122	0.929867	58.831	11
uvig_320199	46559	0.87721	0.926953	0.903434	46.559	11
uvig_320200	42569	0.874862	0.898259	0.873382	42.569	11
uvig_320202	39018	0.90935	0.909888	0.916961	39.018	11
uvig_320205	25533	0.93479	0.951122	0.934673	25.533	11
uvig_320209	17427	0.769668	0.720778	0.724049	17.427	11
uvig_320210	14946	0.939181	0.954436	0.906263	14.946	11
uvig_320216	11126	0.976362	0.961532	0.961532	11.126	11
uvig_320227	44708	0.894068	0.926143	0.908428	44.708	11
uvig_320229	56359	0.948136	0.946113	0.951915	56.359	11
uvig_320230	71455	0.904177	0.90401	0.904555	71.455	11
uvig_320231	25465	0.947536	0.947418	0.936108	25.465	11
uvig_320234	11785	0.964531	0.964531	0.960458	11.785	11
uvig_320246	43018	0.948161	0.951021	0.94844	43.018	11
uvig_320247	41695	0.940472	0.950977	0.946085	41.695	11
uvig_320248	39973	0.922673	0.919145	0.91847	39.973	11
uvig_320250	10539	0.872189	0.850555	0.826644	10.539	11
uvig_320251	10386	0.877527	0.825823	0.809936	10.386	11
uvig_320258	38851	0.949705	0.949319	0.940285	38.851	11
uvig_320265	37202	0.732864	0.717542	0.755443	37.202	11
uvig_320271	74869	0.876972	0.912073	0.901294	74.869	11
uvig_320273	59454	0.868705	0.87804	0.881017	59.454	11
uvig_320274	56852	0.876961	0.891209	0.888201	56.852	11
uvig_320275	43050	0.914843	0.926481	0.909756	43.05	11
uvig_320276	40426	0.941943	0.945505	0.906174	40.426	11
uvig_320277	40184	0.885054	0.918201	0.886622	40.184	11
uvig_320279	36973	0.94139	0.946502	0.912341	36.973	11
uvig_320280	28008	0.910454	0.89985	0.90392	28.008	11
uvig_320282	17867	0.912576	0.926177	0.961269	17.867	11
uvig_320285	12539	0.883324	0.922801	0.935481	12.539	11
uvig_320291	39620	0.943009	0.933544	0.917567	39.62	11
uvig_320293	34728	0.891845	0.920784	0.939357	34.728	11
uvig_320294	24954	0.883385	0.947103	0.882544	24.954	11
uvig_320295	40794	0.926239	0.918297	0.88285	40.794	11
uvig_320296	31170	0.890857	0.910202	0.915303	31.17	11
uvig_320301	194128	0.888805	0.885668	0.874943	194.128	11
uvig_320302	35305	0.889846	0.931228	0.884322	35.305	11
uvig_320305	19264	0.945131	0.957589	0.93314	19.264	11
uvig_320318	14781	0.934849	0.947635	0.944997	14.781	11
uvig_320319	37913	0.931264	0.925804	0.895814	37.913	11
uvig_320320	35196	0.911183	0.91536	0.906154	35.196	11
uvig_320321	29747	0.874979	0.895351	0.863482	29.747	11
uvig_320323	94488	0.954216	0.947866	0.957391	94.488	11
uvig_320325	35181	0.946534	0.950712	0.943123	35.181	11
uvig_320326	29832	0.902755	0.894811	0.888073	29.832	11
uvig_320327	23741	0.89655	0.878986	0.842088	23.741	11
uvig_320330	21516	0.876325	0.914668	0.923731	21.516	11
uvig_320346	102717	0.899092	0.893075	0.89509	102.717	11
uvig_320347	53461	0.920634	0.915639	0.9006	53.461	11
uvig_320348	52472	0.904997	0.898708	0.903682	52.472	11
uvig_320349	44546	0.911732	0.923854	0.93005	44.546	11
uvig_320353	26896	0.86511	0.885968	0.840571	26.896	11
uvig_320355	24378	0.939823	0.970096	0.926409	24.378	11
uvig_320356	24175	0.922647	0.928604	0.926122	24.175	11
uvig_320357	23594	0.911164	0.911927	0.862846	23.594	11
uvig_320361	15289	0.971679	0.948721	0.955589	15.289	11
uvig_320362	13389	0.978714	0.963253	0.964374	13.389	11
uvig_320363	11826	0.911974	0.919584	0.921867	11.826	11
uvig_320379	38963	0.923184	0.940431	0.94097	38.963	11
uvig_320381	91811	0.911819	0.902049	0.870386	91.811	11
uvig_320385	45838	0.887604	0.901479	0.896832	45.838	11
uvig_320386	18619	0.994146	0.993824	0.993824	18.619	11
uvig_320387	18495	0.935929	0.938686	0.936253	18.495	11
uvig_320413	29258	0.957379	0.969786	0.933283	29.258	11
uvig_320414	27585	0.974225	0.951169	0.922567	27.585	11
uvig_320419	10636	0.933904	0.919801	0.901467	10.636	11
uvig_320428	17569	0.817918	0.857362	0.830554	17.569	11
uvig_320429	10009	0.9996	0.995404	0.991208	10.009	11
uvig_320432	57346	0.965455	0.960224	0.94521	57.346	11
uvig_320449	32429	0.839896	0.867094	0.809091	32.429	11
uvig_320450	32226	0.962577	0.966766	0.952523	32.226	11
uvig_320455	23674	0.89668	0.942046	0.904663	23.674	11
uvig_320456	23150	0.843499	0.849719	0.870713	23.15	11
uvig_320459	22465	0.836368	0.852259	0.828622	22.465	11
uvig_320461	22021	0.949957	0.946142	0.923664	22.021	11
uvig_320462	21467	0.898309	0.911585	0.875111	21.467	11
uvig_320467	15215	0.94328	0.947026	0.952547	15.215	11
uvig_320469	14272	0.935818	0.882007	0.88537	14.272	11
uvig_320470	14170	0.919689	0.903599	0.894072	14.17	11
uvig_320473	13191	0.795088	0.866045	0.87355	13.191	11
uvig_320475	11571	0.967851	0.958776	0.935961	11.571	11
uvig_320495	38198	0.884418	0.885753	0.893528	38.198	11
uvig_320504	34355	0.841799	0.836559	0.807743	34.355	11
uvig_320512	63965	0.878965	0.891159	0.856875	63.965	11
uvig_320513	63619	0.836448	0.879879	0.848614	63.619	11
uvig_320514	52292	0.884246	0.887516	0.873403	52.292	11
uvig_320516	32352	0.985905	0.978023	0.947422	32.352	11
uvig_320518	22089	0.924216	0.918511	0.90656	22.089	11
uvig_320529	45491	0.881779	0.926755	0.917588	45.491	11
uvig_320530	103461	0.65271	0.656595	0.91678	103.461	15
uvig_320531	97334	0.952545	0.94974	0.950726	97.334	11
uvig_320532	86547	0.940414	0.939617	0.938334	86.547	11
uvig_320538	12962	0.807051	0.708224	0.689477	12.962	11
uvig_320540	45569	0.896728	0.903246	0.874213	45.569	11
uvig_320542	42929	0.920287	0.921265	0.920636	42.929	11
uvig_320545	27032	0.85088	0.890722	0.864531	27.032	11
uvig_320549	15113	0.861311	0.893469	0.900615	15.113	11
uvig_320551	11773	0.874543	0.919901	0.87913	11.773	11
uvig_320566	14529	0.905018	0.919058	0.909767	14.529	11
uvig_320569	40882	0.871337	0.90113	0.877721	40.882	11
uvig_320571	27103	0.937313	0.957237	0.949157	27.103	11
uvig_320577	21482	0.937901	0.909133	0.85844	21.482	11
uvig_320578	159173	0.933852	0.931722	0.927726	159.173	11
uvig_320581	46951	0.980938	0.981449	0.9695	46.951	11
uvig_320582	40856	0.758591	0.73715	0.725989	40.856	11
uvig_320590	15048	0.778708	0.806818	0.77193	15.048	11
uvig_320591	13364	0.959443	0.964831	0.954056	13.364	11
uvig_320593	11142	0.929456	0.917609	0.921648	11.142	11
uvig_320612	95280	0.861429	0.853054	0.853086	95.28	11
uvig_320613	57283	0.888798	0.896601	0.904928	57.283	11
uvig_320614	55938	0.89778	0.939987	0.925024	55.938	11
uvig_320615	44974	0.902388	0.914929	0.880175	44.974	11
uvig_320617	41899	0.899162	0.908256	0.899663	41.899	11
uvig_320618	40703	0.89927	0.90126	0.906051	40.703	11
uvig_320619	40382	0.930489	0.937769	0.947427	40.382	11
uvig_320620	37730	0.868593	0.9	0.863504	37.73	11
uvig_320622	32444	0.8973	0.906084	0.900444	32.444	11
uvig_320623	30342	0.871564	0.887483	0.880957	30.342	11
uvig_320624	30204	0.895809	0.912892	0.897994	30.204	11
uvig_320625	23424	0.972208	0.956071	0.95748	23.424	11
uvig_320630	20389	0.931679	0.920938	0.927412	20.389	11
uvig_320632	18510	0.941491	0.950243	0.94295	18.51	11
uvig_320634	17022	0.910645	0.895136	0.891787	17.022	11
uvig_320635	16701	0.892941	0.968026	0.940004	16.701	11
uvig_320636	16236	0.962306	0.949741	0.886733	16.236	11
uvig_320640	14744	0.927835	0.925597	0.891413	14.744	11
uvig_320641	14403	0.929806	0.936263	0.885441	14.403	11
uvig_320642	13999	0.820987	0.843703	0.866848	13.999	11
uvig_320643	13207	0.981298	0.980616	0.945635	13.207	11
uvig_320644	12563	0.927724	0.927724	0.921038	12.563	11
uvig_320649	10622	0.778949	0.894747	0.858313	10.622	11
uvig_320650	10578	0.894498	0.883154	0.887691	10.578	11
uvig_320651	10355	0.930855	0.928537	0.924191	10.355	11
uvig_320665	11141	0.954044	0.952967	0.941926	11.141	11
uvig_320674	29207	0.957099	0.96203	0.931523	29.207	11
uvig_320676	70640	0.95814	0.949094	0.95419	70.64	11
uvig_320677	79948	0.909404	0.901899	0.893268	79.948	11
uvig_320678	39603	0.932202	0.96023	0.949322	39.603	11
uvig_320679	78696	0.900427	0.930657	0.926998	78.696	11
uvig_320681	59132	0.888656	0.915393	0.922495	59.132	11
uvig_320682	53696	0.872747	0.908224	0.874255	53.696	11
uvig_320683	33831	0.935444	0.927463	0.92498	33.831	11
uvig_320684	17965	0.910103	0.905594	0.855998	17.965	11
uvig_320685	32783	0.937895	0.932404	0.870268	32.783	11
uvig_320687	19016	0.949095	0.937894	0.946729	19.016	11
uvig_320692	32189	0.907111	0.922396	0.927615	32.189	11
uvig_320693	56696	0.886041	0.882814	0.864505	56.696	11
uvig_320694	43296	0.955446	0.966671	0.963068	43.296	11
uvig_320695	35646	0.924087	0.926696	0.924087	35.646	11
uvig_320696	25689	0.978746	0.978512	0.960995	25.689	11
uvig_320700	13383	0.933199	0.933199	0.933199	13.383	11
uvig_320701	10868	0.992087	0.987118	0.899338	10.868	11
uvig_320710	91602	0.921792	0.915439	0.91272	91.602	11
uvig_320711	78796	0.912914	0.91044	0.906861	78.796	11
uvig_320715	40656	0.885404	0.895661	0.903778	40.656	11
uvig_320719	34816	0.896312	0.909409	0.883128	34.816	11
uvig_320723	24782	0.867484	0.8624	0.841579	24.782	11
uvig_320724	22092	0.933596	0.929522	0.863661	22.092	11
uvig_320726	21399	0.899902	0.89107	0.880275	21.399	11
uvig_320727	15771	0.918965	0.913829	0.92296	15.771	11
uvig_320752	105537	0.848148	0.842065	0.842861	105.537	11
uvig_320759	13241	0.939355	0.917831	0.860509	13.241	11
uvig_320775	41629	0.910687	0.923227	0.898508	41.629	11
uvig_320776	78335	0.915108	0.914266	0.917827	78.335	11
uvig_320777	43569	0.936308	0.939406	0.91689	43.569	11
uvig_320778	43084	0.887522	0.904025	0.898733	43.084	11
uvig_320782	50269	0.891185	0.917444	0.855438	50.269	11
uvig_320784	44444	0.897489	0.938934	0.923679	44.444	11
uvig_320789	20915	0.946689	0.952426	0.939661	20.915	11
uvig_320794	14272	0.900925	0.877592	0.880325	14.272	11
uvig_320795	14135	0.93364	0.930244	0.884613	14.135	11
uvig_320798	11992	0.992412	0.994663	0.971398	11.992	11
uvig_320825	50274	0.911684	0.920217	0.926125	50.274	11
uvig_320828	12355	0.904249	0.929745	0.880939	12.355	11
uvig_320829	10370	0.741755	0.695757	0.621986	10.37	11
uvig_320834	17822	0.924475	0.908316	0.895859	17.822	11
uvig_320836	13738	0.863881	0.930703	0.927209	13.738	11
uvig_320843	106736	0.880078	0.876986	0.87752	106.736	11
uvig_320845	112021	0.941743	0.938556	0.934459	112.021	11
uvig_320846	84871	0.929788	0.920703	0.917981	84.871	11
uvig_320851	43836	0.936696	0.947988	0.940734	43.836	11
uvig_320852	43585	0.867615	0.882138	0.876907	43.585	11
uvig_320853	40947	0.929958	0.900286	0.871273	40.947	11
uvig_320856	33966	0.929429	0.921304	0.844727	33.966	11
uvig_320859	32538	0.947077	0.934722	0.918126	32.538	11
uvig_320861	25259	0.907043	0.882933	0.869987	25.259	11
uvig_320864	22041	0.907854	0.890295	0.896284	22.041	11
uvig_320865	18930	0.954041	0.954041	0.95626	18.93	11
uvig_320867	17955	0.951211	0.970092	0.950376	17.955	11
uvig_320868	17063	0.950653	0.950126	0.963312	17.063	11
uvig_320869	15896	0.947974	0.940425	0.898339	15.896	11
uvig_320870	15086	0.888705	0.892085	0.894273	15.086	11
uvig_320871	13295	0.821361	0.836706	0.857691	13.295	11
uvig_320872	11547	0.789816	0.859184	0.868018	11.547	11
uvig_320873	10954	0.886252	0.940752	0.94486	10.954	11
uvig_320874	10631	0.90951	0.889756	0.882702	10.631	11
uvig_320890	41805	0.929386	0.908719	0.884751	41.805	11
uvig_320892	38857	0.923231	0.948632	0.93404	38.857	11
uvig_320895	44736	0.943468	0.941524	0.924356	44.736	11
uvig_320907	45332	0.929145	0.914056	0.910814	45.332	11
uvig_320908	17847	0.88082	0.875946	0.846025	17.847	11
uvig_320909	98469	0.96079	0.971179	0.967066	98.469	11
uvig_320912	70240	0.874715	0.878944	0.878132	70.24	11
uvig_320913	54988	0.917218	0.903852	0.874718	54.988	11
uvig_320914	36264	0.944408	0.951688	0.951936	36.264	11
uvig_320916	29561	0.90271	0.896722	0.874801	29.561	11
uvig_320917	24059	0.874475	0.930089	0.937196	24.059	11
uvig_320918	23827	0.892307	0.925673	0.926932	23.827	11
uvig_320920	21049	0.91458	0.903321	0.843603	21.049	11
uvig_320921	19559	0.927195	0.926581	0.909096	19.559	11
uvig_320924	16153	0.89779	0.921748	0.851545	16.153	11
uvig_320925	14921	0.801421	0.768849	0.710341	14.921	11
uvig_320928	12542	0.957024	0.972572	0.973768	12.542	11
uvig_320930	11466	0.953166	0.919152	0.909471	11.466	11
uvig_320931	11069	0.927997	0.917698	0.923661	11.069	11
uvig_320932	10990	0.734031	0.783439	0.783167	10.99	11
uvig_320934	10364	0.821787	0.905152	0.909205	10.364	11
uvig_320961	19104	0.894786	0.903423	0.909862	19.104	11
uvig_320962	11402	0.851956	0.838537	0.821698	11.402	11
uvig_320963	69591	0.876406	0.9193	0.894512	69.591	11
uvig_320964	29013	0.908282	0.911695	0.884707	29.013	11
uvig_320967	55953	0.932014	0.923114	0.933516	55.953	11
uvig_320984	108476	0.874313	0.875281	0.873428	108.476	11
uvig_320986	38841	0.92114	0.929559	0.907855	38.841	11
uvig_320987	35991	0.932483	0.9314	0.929816	35.991	11
uvig_320989	31676	0.865071	0.834291	0.784758	31.676	11
uvig_320999	94009	0.896467	0.912647	0.90553	94.009	11
uvig_321000	41336	0.91003	0.927448	0.916925	41.336	11
uvig_321001	49107	0.872808	0.892419	0.882705	49.107	11
uvig_321002	40651	0.903742	0.899904	0.825072	40.651	11
uvig_321003	107696	0.931873	0.938029	0.932207	107.696	11
uvig_321004	99742	0.913908	0.912073	0.912254	99.742	11
uvig_321005	35538	0.880128	0.920817	0.923603	35.538	11
uvig_321016	98779	0.96233	0.952308	0.948359	98.779	11
uvig_321017	86066	0.943718	0.940476	0.933923	86.066	11
uvig_321019	150273	0.924018	0.919706	0.917251	150.273	11
uvig_321021	30479	0.834181	0.853276	0.845205	30.479	11
uvig_321027	22582	0.885307	0.920645	0.913737	22.582	11
uvig_321029	15806	0.923953	0.966089	0.933063	15.806	11
uvig_321035	10017	0.926325	0.89428	0.90596	10.017	11
uvig_321051	89738	0.937763	0.945352	0.946355	89.738	11
uvig_321052	56397	0.949519	0.955317	0.94372	56.397	11
uvig_321053	30785	0.965535	0.961345	0.940685	30.785	11
uvig_321054	12339	0.953805	0.957452	0.953805	12.339	11
uvig_321063	65599	0.919176	0.89823	0.891828	65.599	11
uvig_321064	61964	0.939884	0.935333	0.936399	61.964	11
uvig_321066	39357	0.94649	0.935132	0.897096	39.357	11
uvig_321067	37832	0.852612	0.909865	0.883379	37.832	11
uvig_321068	35277	0.934433	0.943703	0.930606	35.277	11
uvig_321069	33811	0.873089	0.910532	0.895093	33.811	11
uvig_321071	30816	0.891842	0.902453	0.882496	30.816	11
uvig_321073	21156	0.807998	0.83494	0.825156	21.156	11
uvig_321078	13799	0.871367	0.860715	0.837887	13.799	11
uvig_321080	11032	0.755711	0.794326	0.786983	11.032	11
uvig_321095	61456	0.890735	0.875993	0.835085	61.456	11
uvig_321096	54811	0.852092	0.866213	0.808743	54.811	11
uvig_321108	46176	0.91593	0.920738	0.90677	46.176	11
uvig_321111	36472	0.925367	0.92545	0.913194	36.472	11
uvig_321112	23074	0.952631	0.94704	0.94379	23.074	11
uvig_321113	22464	0.869658	0.864183	0.858974	22.464	11
uvig_321114	20012	0.9173	0.924795	0.898861	20.012	11
uvig_321115	16126	0.864132	0.878271	0.863388	16.126	11
uvig_321126	125899	0.927839	0.91764	0.914471	125.899	11
uvig_321127	48884	0.897717	0.88575	0.895017	48.884	11
uvig_321128	25664	0.931772	0.927096	0.921953	25.664	11
uvig_321133	88715	0.967311	0.96792	0.959297	88.715	11
uvig_321135	45913	0.896805	0.941498	0.913728	45.913	11
uvig_321141	13287	0.765636	0.759314	0.780989	13.287	11
uvig_321143	12136	0.890409	0.878543	0.907218	12.136	11
uvig_321144	10709	0.699785	0.70931	0.704267	10.709	11
uvig_321150	67704	0.92547	0.922412	0.898706	67.704	11
uvig_321151	90190	0.893181	0.879576	0.86697	90.19	11
uvig_321153	59908	0.929976	0.925119	0.909244	59.908	11
uvig_321154	51039	0.908012	0.911303	0.919179	51.039	11
uvig_321155	50697	0.910823	0.909048	0.903071	50.697	11
uvig_321156	33164	0.946116	0.949011	0.950368	33.164	11
uvig_321158	26779	0.916166	0.905859	0.901714	26.779	11
uvig_321159	26418	0.807858	0.794004	0.777084	26.418	11
uvig_321160	23552	0.943614	0.934443	0.942213	23.552	11
uvig_321164	20352	0.860702	0.913768	0.859375	20.352	11
uvig_321165	20310	0.917282	0.960709	0.953767	20.31	11
uvig_321168	19047	0.833832	0.836037	0.799968	19.047	11
uvig_321169	18207	0.833416	0.870654	0.885813	18.207	11
uvig_321183	57581	0.850749	0.879248	0.855022	57.581	11
uvig_321184	31927	0.91277	0.935039	0.913615	31.927	11
uvig_321185	18417	0.93973	0.966607	0.973611	18.417	11
uvig_321188	71397	0.875919	0.876255	0.85865	71.397	11
uvig_321191	72255	0.866597	0.865643	0.853062	72.255	11
uvig_321192	65860	0.945688	0.942727	0.935621	65.86	11
uvig_321194	35856	0.917754	0.928297	0.917922	35.856	11
uvig_321195	184779	0.926777	0.926388	0.919163	184.779	11
uvig_321196	52624	0.950954	0.964864	0.945139	52.624	11
uvig_321206	85897	0.93108	0.927727	0.919869	85.897	11
uvig_321207	84972	0.890587	0.879184	0.860966	84.972	11
uvig_321208	83558	0.893128	0.904079	0.886989	83.558	11
uvig_321209	81514	0.871396	0.882033	0.864072	81.514	11
uvig_321210	70583	0.90893	0.933709	0.914625	70.583	11
uvig_321215	39166	0.943139	0.95731	0.937395	39.166	11
uvig_321217	37359	0.866217	0.934715	0.905966	37.359	11
uvig_321218	36708	0.82102	0.882314	0.857551	36.708	11
uvig_321219	35668	0.949591	0.94261	0.898284	35.668	11
uvig_321220	35624	0.903015	0.937037	0.922636	35.624	11
uvig_321221	31578	0.921718	0.902242	0.877636	31.578	11
uvig_321222	30761	0.957901	0.964435	0.941809	30.761	11
uvig_321226	29134	0.909968	0.952907	0.918514	29.134	11
uvig_321227	18658	0.93756	0.905885	0.839961	18.658	11
uvig_321232	14145	0.959915	0.969883	0.973913	14.145	11
uvig_321234	12782	0.912064	0.888124	0.862072	12.782	11
uvig_321238	12154	0.935248	0.941912	0.920685	12.154	11
uvig_321264	98218	0.953562	0.94727	0.951455	98.218	11
uvig_321269	16496	0.875849	0.849842	0.801103	16.496	11
uvig_321270	13658	0.992605	0.975253	0.986016	13.658	11
uvig_321277	13226	0.959474	0.941328	0.923635	13.226	11
uvig_321281	68331	0.919919	0.915704	0.904685	68.331	11
uvig_321284	34745	0.742898	0.731328	0.731328	34.745	11
uvig_321289	16646	0.742341	0.752974	0.703412	16.646	11
uvig_321293	13536	0.941933	0.918661	0.918661	13.536	11
uvig_321305	59841	0.900637	0.922745	0.913671	59.841	11
uvig_321306	79859	0.909666	0.905609	0.874879	79.859	11
uvig_321307	72553	0.904966	0.893678	0.888592	72.553	11
uvig_321308	70896	0.851176	0.839243	0.814235	70.896	11
uvig_321309	56714	0.876027	0.939556	0.907501	56.714	11
uvig_321310	52521	0.918775	0.91392	0.888445	52.521	11
uvig_321311	41736	0.877372	0.898792	0.882476	41.736	11
uvig_321314	30349	0.93957	0.923161	0.911299	30.349	11
uvig_321315	29195	0.859051	0.93427	0.911252	29.195	11
uvig_321319	23946	0.852919	0.854548	0.859058	23.946	11
uvig_321320	22544	0.877351	0.9375	0.905962	22.544	11
uvig_321322	20534	0.871189	0.86929	0.89062	20.534	11
uvig_321323	19583	0.96451	0.955625	0.871828	19.583	11
uvig_321324	18511	0.909189	0.876614	0.835611	18.511	11
uvig_321327	16561	0.932734	0.930379	0.93853	16.561	11
uvig_321328	15113	0.885331	0.960167	0.960167	15.113	11
uvig_321345	49805	0.911415	0.92063	0.930991	49.805	11
uvig_321348	34883	0.95075	0.95075	0.938193	34.883	11
uvig_321351	44575	0.916657	0.930723	0.917061	44.575	11
uvig_321353	41286	0.906554	0.920869	0.914838	41.286	11
uvig_321358	109530	0.910764	0.919995	0.911011	109.53	11
uvig_321361	45743	0.889775	0.909385	0.876396	45.743	11
uvig_321362	44373	0.867487	0.861335	0.86032	44.373	11
uvig_321363	17518	0.780911	0.7643	0.702135	17.518	11
uvig_321364	17290	0.898612	0.895662	0.866859	17.29	11
uvig_321369	48262	0.913887	0.917181	0.916995	48.262	11
uvig_321370	39187	0.870671	0.861332	0.818613	39.187	11
uvig_321371	34852	0.912258	0.912774	0.905716	34.852	11
uvig_321373	57094	0.840509	0.875293	0.862052	57.094	11
uvig_321382	36546	0.857577	0.856181	0.864308	36.546	11
uvig_321383	24773	0.892625	0.897348	0.923748	24.773	11
uvig_321385	13710	0.967177	0.970678	0.969365	13.71	11
uvig_321389	31984	0.950632	0.94294	0.94022	31.984	11
uvig_321390	29852	0.92627	0.961644	0.929284	29.852	11
uvig_321392	59859	0.926277	0.931088	0.934897	59.859	11
uvig_321393	51255	0.850102	0.895757	0.88885	51.255	11
uvig_321394	35233	0.951948	0.9528	0.944966	35.233	11
uvig_321395	25373	0.934064	0.904741	0.867379	25.373	11
uvig_321396	29841	0.962099	0.953554	0.937268	29.841	11
uvig_321399	54291	0.88744	0.895287	0.90026	54.291	11
uvig_321400	73836	0.919348	0.919308	0.920933	73.836	11
uvig_321401	59183	0.885609	0.880287	0.870605	59.183	11
uvig_321404	45979	0.921355	0.943996	0.911829	45.979	11
uvig_321405	41091	0.885522	0.883259	0.900051	41.091	11
uvig_321412	19563	0.906149	0.879313	0.905996	19.563	11
uvig_321415	15357	0.938855	0.922055	0.943348	15.357	11
uvig_321417	14768	0.965737	0.961674	0.960861	14.768	11
uvig_321421	11918	0.819097	0.898389	0.801477	11.918	11
uvig_321424	11559	0.945757	0.945757	0.933558	11.559	11
uvig_321427	10261	0.852841	0.905467	0.880324	10.261	11
uvig_321436	44740	0.927492	0.922597	0.907912	44.74	11
uvig_321437	158388	0.912777	0.915126	0.894348	158.388	11
uvig_321438	144626	0.91581	0.919005	0.908903	144.626	11
uvig_321441	82528	0.875048	0.877448	0.891988	82.528	11
uvig_321442	74548	0.905819	0.908113	0.911413	74.548	11
uvig_321443	71114	0.912774	0.927159	0.907965	71.114	11
uvig_321444	62757	0.885654	0.884459	0.879249	62.757	11
uvig_321446	51533	0.945821	0.958454	0.960841	51.533	11
uvig_321450	42796	0.915015	0.929246	0.916628	42.796	11
uvig_321451	42292	0.879102	0.902369	0.881585	42.292	11
uvig_321453	40125	0.888972	0.92972	0.892486	40.125	11
uvig_321459	23977	0.951662	0.93865	0.893481	23.977	11
uvig_321461	23154	0.841928	0.985229	0.966183	23.154	11
uvig_321462	20171	0.973725	0.941153	0.932824	20.171	11
uvig_321465	15755	0.886385	0.950365	0.950365	15.755	11
uvig_321466	14653	0.84638	0.885689	0.896745	14.653	11
uvig_321470	12519	0.856219	0.909418	0.88833	12.519	11
uvig_321472	10040	0.955876	0.95259	0.894323	10.04	11
uvig_321485	42977	0.938525	0.959467	0.946204	42.977	11
uvig_321488	65706	0.897224	0.892476	0.873299	65.706	11
uvig_321489	66041	0.885223	0.916703	0.90094	66.041	11
uvig_321491	31624	0.907665	0.936599	0.910796	31.624	11
uvig_321493	111587	0.887173	0.884485	0.876876	111.587	11
uvig_321496	20169	0.934702	0.972334	0.947494	20.169	11
uvig_321499	16314	0.943545	0.939316	0.923134	16.314	11
uvig_321502	14209	0.884862	0.925611	0.884862	14.209	11
uvig_321504	10984	0.888474	0.915513	0.890386	10.984	11
uvig_321516	66191	0.922512	0.923192	0.886571	66.191	11
uvig_321517	62083	0.902469	0.903097	0.90561	62.083	11
uvig_321519	42300	0.908369	0.907376	0.909291	42.3	11
uvig_321520	38593	0.910269	0.90646	0.892623	38.593	11
uvig_321523	31788	0.915062	0.91157	0.911759	31.788	11
uvig_321524	29965	0.924078	0.939496	0.926381	29.965	11
uvig_321526	24776	0.94422	0.941435	0.945552	24.776	11
uvig_321527	22012	0.877976	0.908368	0.877839	22.012	11
uvig_321528	16824	0.847718	0.880706	0.880528	16.824	11
uvig_321530	14092	0.905833	0.947772	0.943301	14.092	11
uvig_321531	11994	0.881191	0.909455	0.848424	11.994	11
uvig_321533	11624	0.739677	0.770389	0.76213	11.624	11
uvig_321535	10837	0.845714	0.837132	0.87312	10.837	11
uvig_321536	10824	0.840355	0.804047	0.804047	10.824	11
uvig_321537	10145	0.807886	0.793396	0.786003	10.145	11
uvig_321558	28856	0.874965	0.906986	0.899917	28.856	11
uvig_321559	19865	0.846464	0.891316	0.882708	19.865	11
uvig_321564	84688	0.901226	0.88865	0.88068	84.688	11
uvig_321566	37740	0.926868	0.907075	0.860413	37.74	11
uvig_321570	54302	0.982726	0.971345	0.958362	54.302	11
uvig_321573	21680	0.935839	0.932103	0.918958	21.68	11
uvig_321582	84645	0.936098	0.933298	0.933581	84.645	11
uvig_321583	82009	0.931361	0.932239	0.924777	82.009	11
uvig_321587	44931	0.884022	0.909194	0.90185	44.931	11
uvig_321588	41787	0.933879	0.955848	0.928279	41.787	11
uvig_321589	36535	0.906282	0.900944	0.882715	36.535	11
uvig_321591	33998	0.907289	0.912407	0.886552	33.998	11
uvig_321592	33953	0.91609	0.938886	0.885872	33.953	11
uvig_321594	31174	0.943863	0.939437	0.945692	31.174	11
uvig_321597	21523	0.856386	0.837151	0.824885	21.523	11
uvig_321599	19272	0.969022	0.995019	0.976027	19.272	11
uvig_321601	17919	0.94291	0.972208	0.907584	17.919	11
uvig_321603	14782	0.945542	0.984305	0.931335	14.782	11
uvig_321604	14772	0.907392	0.930138	0.922421	14.772	11
uvig_321621	39133	0.908747	0.939105	0.923083	39.133	11
uvig_321626	14237	0.926108	0.892604	0.897029	14.237	11
uvig_321627	34799	0.911664	0.908474	0.866921	34.799	11
uvig_321629	31143	0.853675	0.934496	0.920046	31.143	11
uvig_321631	42687	0.942582	0.965352	0.92958	42.687	11
uvig_321637	30889	0.904691	0.920036	0.900418	30.889	11
uvig_321638	28908	0.869655	0.904628	0.908468	28.908	11
uvig_321640	27056	0.827949	0.864208	0.830167	27.056	11
uvig_321648	36302	0.949121	0.943502	0.94689	36.302	11
uvig_321651	41249	0.908749	0.91464	0.883512	41.249	11
uvig_321652	38646	0.913367	0.914454	0.915463	38.646	11
uvig_321653	76206	0.889497	0.905795	0.896229	76.206	11
uvig_321654	100181	0.691389	0.688364	0.899662	100.181	15
uvig_321655	78609	0.89318	0.89444	0.894821	78.609	11
uvig_321656	21060	0.971795	0.970655	0.972507	21.06	11
uvig_321663	59592	0.87208	0.92056	0.902135	59.592	11
uvig_321664	56660	0.927374	0.916255	0.910484	56.66	11
uvig_321665	55177	0.925875	0.935607	0.91723	55.177	11
uvig_321666	49486	0.901831	0.915956	0.922746	49.486	11
uvig_321669	16381	0.90782	0.941334	0.937672	16.381	11
uvig_321672	10291	0.92819	0.977456	0.981246	10.291	11
uvig_321684	40426	0.926211	0.912185	0.882501	40.426	11
uvig_321689	12797	0.935141	0.945222	0.95413	12.797	11
uvig_321698	92085	0.935266	0.932302	0.919205	92.085	11
uvig_321699	55626	0.883238	0.880434	0.866465	55.626	11
uvig_321700	44792	0.864462	0.880135	0.89862	44.792	11
uvig_321702	29193	0.947076	0.94831	0.910184	29.193	11
uvig_321704	23169	0.943286	0.950926	0.953904	23.169	11
uvig_321710	23812	0.920712	0.97854	0.964682	23.812	11
uvig_321714	98186	0.70174	0.702045	0.900801	98.186	15
uvig_321722	45691	0.8965	0.923223	0.895187	45.691	11
uvig_321723	90151	0.894	0.893268	0.878992	90.151	11
uvig_321729	26364	0.919663	0.926377	0.926263	26.364	11
uvig_321748	19722	0.893672	0.898692	0.866596	19.722	11
uvig_321749	54969	0.929433	0.921738	0.893522	54.969	11
uvig_321750	76259	0.931129	0.939351	0.920193	76.259	11
uvig_321752	44018	0.914626	0.912649	0.889409	44.018	11
uvig_321753	32501	0.920833	0.926002	0.902649	32.501	11
uvig_321756	42418	0.932576	0.93003	0.930454	42.418	11
uvig_321758	34879	0.940193	0.944322	0.922131	34.879	11
uvig_321760	106824	0.934902	0.935998	0.932038	106.824	11
uvig_321762	14707	0.859183	0.828789	0.814306	14.707	11
uvig_321763	12287	0.888012	0.857003	0.87092	12.287	11
uvig_321764	11714	0.958084	0.961158	0.867936	11.714	11
uvig_321769	148273	0.877726	0.878474	0.871676	148.273	11
uvig_321770	99971	0.899331	0.881176	0.868302	99.971	11
uvig_321772	39187	0.879322	0.91117	0.885983	39.187	11
uvig_321773	33412	0.905513	0.91081	0.913504	33.412	11
uvig_321774	32373	0.909091	0.924659	0.912056	32.373	11
uvig_321775	29828	0.856712	0.902876	0.935363	29.828	11
uvig_321777	24508	0.944386	0.943773	0.903256	24.508	11
uvig_321779	19241	0.940959	0.925524	0.883894	19.241	11
uvig_321780	17817	0.931807	0.945445	0.940394	17.817	11
uvig_321781	16804	0.965663	0.963878	0.927993	16.804	11
uvig_321792	187524	0.925961	0.925578	0.920554	187.524	11
uvig_321793	98669	0.673646	0.671031	0.905847	98.669	15
uvig_321794	57728	0.885376	0.887299	0.861003	57.728	11
uvig_321796	16325	0.952649	0.952649	0.957611	16.325	11
uvig_321797	14369	0.958104	0.973554	0.891711	14.369	11
uvig_321798	10899	0.888797	0.885219	0.900633	10.899	11
uvig_321803	67399	0.891022	0.88982	0.888485	67.399	11
uvig_321805	16664	0.833533	0.837134	0.816071	16.664	11
uvig_321810	43052	0.930967	0.937308	0.933755	43.052	11
uvig_321812	41204	0.901369	0.942069	0.910106	41.204	11
uvig_321813	50697	0.858276	0.906444	0.882301	50.697	11
uvig_321814	35768	0.902315	0.929406	0.904244	35.768	11
uvig_321824	110682	0.872066	0.879032	0.872229	110.682	11
uvig_321825	71891	0.880917	0.867313	0.854252	71.891	11
uvig_321826	65572	0.905646	0.892881	0.877417	65.572	11
uvig_321827	65072	0.94898	0.953636	0.943309	65.072	11
uvig_321828	61343	0.922746	0.951649	0.934825	61.343	11
uvig_321830	49236	0.90775	0.923532	0.932549	49.236	11
uvig_321832	44202	0.912583	0.945161	0.917606	44.202	11
uvig_321834	33925	0.839823	0.836993	0.844156	33.925	11
uvig_321835	32301	0.937773	0.936101	0.936937	32.301	11
uvig_321836	30544	0.952626	0.944081	0.904793	30.544	11
uvig_321840	17569	0.973647	0.971598	0.943594	17.569	11
uvig_321842	11247	0.910109	0.943185	0.909309	11.247	11
uvig_321856	58917	0.861704	0.859922	0.845308	58.917	11
uvig_321866	66702	0.907394	0.914096	0.904381	66.702	11
uvig_321867	42656	0.930537	0.939118	0.899944	42.656	11
uvig_321869	30017	0.906186	0.911084	0.896492	30.017	11
uvig_321887	44839	0.922233	0.916078	0.907313	44.839	11
uvig_321889	80129	0.922587	0.924347	0.924422	80.129	11
uvig_321890	36810	0.906846	0.897148	0.876691	36.81	11
uvig_321891	93559	0.912804	0.921654	0.917293	93.559	11
uvig_321892	41779	0.960913	0.951435	0.926015	41.779	11
uvig_321894	12764	0.839079	0.869633	0.867518	12.764	11
uvig_321896	100867	0.920846	0.919627	0.918259	100.867	11
uvig_321897	99043	0.946407	0.941591	0.948255	99.043	11
uvig_321903	34717	0.918225	0.884955	0.910707	34.717	11
uvig_321910	15363	0.980082	0.977934	0.962898	15.363	11
uvig_321927	58649	0.84871	0.856229	0.797149	58.649	11
uvig_321928	149485	0.924715	0.92614	0.919216	149.485	11
uvig_321929	84066	0.940368	0.931375	0.925523	84.066	11
uvig_321931	152252	0.936461	0.928717	0.923613	152.252	11
uvig_321932	85665	0.917458	0.913325	0.90478	85.665	11
uvig_321933	61982	0.901617	0.951276	0.928334	61.982	11
uvig_321934	50454	0.936556	0.93828	0.892377	50.454	11
uvig_321936	44398	0.967003	0.958962	0.93065	44.398	11
uvig_321938	41757	0.931964	0.754724	0.752928	41.757	4
uvig_321940	34002	0.944503	0.928004	0.895888	34.002	11
uvig_321941	31855	0.936023	0.952974	0.931502	31.855	11
uvig_321944	30996	0.881436	0.879501	0.870983	30.996	11
uvig_321945	30648	0.898101	0.888802	0.903289	30.648	11
uvig_321946	27658	0.925121	0.930545	0.921325	27.658	11
uvig_321947	26636	0.857674	0.912524	0.903176	26.636	11
uvig_321949	24087	0.879063	0.973098	0.942459	24.087	11
uvig_321951	22403	0.882739	0.901754	0.875642	22.403	11
uvig_321952	20599	0.933395	0.926841	0.868731	20.599	11
uvig_321953	19598	0.938208	0.973722	0.963925	19.598	11
uvig_321954	17937	0.978424	0.931427	0.921224	17.937	11
uvig_321956	16334	0.856067	0.86121	0.838986	16.334	11
uvig_321958	15201	0.962108	0.959739	0.936254	15.201	11
uvig_321959	14724	0.864099	0.867767	0.848615	14.724	11
uvig_321962	13077	0.9844	0.972012	0.976141	13.077	11
uvig_321963	11791	0.964295	0.954118	0.880078	11.791	11
uvig_321992	36279	0.899446	0.958571	0.936658	36.279	11
uvig_321993	11164	0.94966	0.94751	0.890004	11.164	11
uvig_322000	56761	0.822766	0.82118	0.79729	56.761	11
uvig_322004	30589	0.898362	0.900422	0.893262	30.589	11
uvig_322011	35329	0.954117	0.937898	0.926944	35.329	11
uvig_322012	25148	0.923692	0.912478	0.88015	25.148	11
uvig_322014	45935	0.911788	0.91218	0.913421	45.935	11
uvig_322017	31101	0.861869	0.871901	0.849426	31.101	11
uvig_322019	25608	0.87172	0.879335	0.867737	25.608	11
uvig_322020	23016	0.935871	0.941475	0.934698	23.016	11
uvig_322023	17296	0.765264	0.750173	0.76006	17.296	11
uvig_322037	41837	0.888735	0.903578	0.90659	41.837	11
uvig_322039	105828	0.841989	0.855397	0.802472	105.828	11
uvig_322041	89261	0.894579	0.885437	0.862919	89.261	11
uvig_322042	79309	0.886167	0.882384	0.861163	79.309	11
uvig_322044	58546	0.932702	0.934803	0.931421	58.546	11
uvig_322045	38533	0.853606	0.850959	0.828537	38.533	11
uvig_322047	36307	0.93106	0.9166	0.900653	36.307	11
uvig_322048	35756	0.915539	0.927537	0.892633	35.756	11
uvig_322050	34582	0.906975	0.882945	0.843473	34.582	11
uvig_322051	34248	0.916433	0.904695	0.901804	34.248	11
uvig_322056	25255	0.947337	0.941279	0.938072	25.255	11
uvig_322058	23030	0.819627	0.7868	0.7868	23.03	11
uvig_322059	22770	0.937681	0.959289	0.924769	22.77	11
uvig_322062	20535	0.862966	0.856099	0.842513	20.535	11
uvig_322063	20507	0.907154	0.975033	0.965085	20.507	11
uvig_322064	19427	0.947238	0.9494	0.917898	19.427	11
uvig_322065	18553	0.928799	0.921199	0.906808	18.553	11
uvig_322066	15304	0.860559	0.885847	0.878006	15.304	11
uvig_322067	14662	0.873073	0.85384	0.856704	14.662	11
uvig_322069	14339	0.938141	0.959272	0.945673	14.339	11
uvig_322071	13180	0.868361	0.910926	0.851062	13.18	11
uvig_322097	38965	0.912203	0.943539	0.925446	38.965	11
uvig_322098	34461	0.941325	0.945852	0.943501	34.461	11
uvig_322099	43699	0.935101	0.923293	0.915055	43.699	11
uvig_322106	46432	0.891174	0.926387	0.931427	46.432	11
uvig_322110	44598	0.957352	0.949818	0.953854	44.598	11
uvig_322115	33352	0.912539	0.916317	0.889602	33.352	11
uvig_322116	31025	0.891732	0.913199	0.900242	31.025	11
uvig_322118	26198	0.95721	0.947706	0.952172	26.198	11
uvig_322119	26085	0.928925	0.9387	0.923289	26.085	11
uvig_322120	24890	0.913861	0.902652	0.891804	24.89	11
uvig_322123	20419	0.871541	0.889172	0.878153	20.419	11
uvig_322124	18289	0.910383	0.905954	0.870851	18.289	11
uvig_322128	13299	0.921949	0.932777	0.899165	13.299	11
uvig_322129	12672	0.989583	0.982955	0.969223	12.672	11
uvig_322130	12636	0.949193	0.930437	0.903371	12.636	11
uvig_322141	45385	0.934868	0.964151	0.949609	45.385	11
uvig_322147	69241	0.921997	0.919138	0.911122	69.241	11
uvig_322148	101038	0.65411	0.653101	0.926919	101.038	15
uvig_322149	95937	0.934895	0.935833	0.935239	95.937	11
uvig_322150	95040	0.94596	0.944571	0.942866	95.04	11
uvig_322151	89527	0.958337	0.94118	0.942085	89.527	11
uvig_322152	53015	0.938621	0.935226	0.935622	53.015	11
uvig_322153	44008	0.936307	0.939443	0.918924	44.008	11
uvig_322154	31557	0.985455	0.976138	0.953608	31.557	11
uvig_322155	26211	0.690397	0.680554	0.65835	26.211	11
uvig_322156	17714	0.896071	0.889974	0.843062	17.714	11
uvig_322157	16815	0.859768	0.863515	0.816771	16.815	11
uvig_322158	15725	0.946455	0.944356	0.912878	15.725	11
uvig_322159	13333	0.824421	0.807545	0.758044	13.333	11
uvig_322171	95241	0.939774	0.936151	0.931175	95.241	11
uvig_322172	40995	0.924698	0.95858	0.937431	40.995	11
uvig_322173	90224	0.94036	0.932878	0.932645	90.224	11
uvig_322175	57091	0.893941	0.906868	0.910914	57.091	11
uvig_322176	41472	0.914786	0.928313	0.933304	41.472	11
uvig_322177	38572	0.897853	0.933397	0.88992	38.572	11
uvig_322179	37402	0.869151	0.891931	0.885835	37.402	11
uvig_322183	29383	0.889188	0.94912	0.932172	29.383	11
uvig_322185	27699	0.942056	0.919636	0.931225	27.699	11
uvig_322186	26556	0.804225	0.823769	0.793719	26.556	11
uvig_322187	23960	0.942321	0.985518	0.985142	23.96	11
uvig_322188	23634	0.930947	0.931835	0.949099	23.634	11
uvig_322189	22069	0.878563	0.876388	0.873125	22.069	11
uvig_322191	19453	0.826916	0.907572	0.908035	19.453	11
uvig_322192	19045	0.907167	0.920872	0.917091	19.045	11
uvig_322193	18321	0.884722	0.979695	0.980023	18.321	11
uvig_322197	16476	0.932447	0.92134	0.897851	16.476	11
uvig_322200	14109	0.85286	0.914523	0.874973	14.109	11
uvig_322201	13701	0.909788	0.907817	0.906722	13.701	11
uvig_322203	12644	0.95049	0.965438	0.948592	12.644	11
uvig_322204	11672	0.813485	0.961018	0.948938	11.672	11
uvig_322229	41873	0.924653	0.928809	0.923077	41.873	11
uvig_322230	40033	0.934479	0.939275	0.92084	40.033	11
uvig_322232	24310	0.919498	0.912834	0.906417	24.31	11
uvig_322233	23008	0.890951	0.91416	0.908423	23.008	11
uvig_322247	48162	0.904074	0.897035	0.866015	48.162	11
uvig_322252	101152	0.657763	0.648361	0.915286	101.152	15
uvig_322253	95514	0.935172	0.933444	0.929927	95.514	11
uvig_322254	94278	0.67476	0.672437	0.909152	94.278	15
uvig_322255	89345	0.915463	0.922111	0.921674	89.345	11
uvig_322256	88109	0.936715	0.932288	0.933991	88.109	11
uvig_322257	75433	0.89034	0.892487	0.888988	75.433	11
uvig_322258	55392	0.866118	0.884153	0.878575	55.392	11
uvig_322259	23899	0.982133	0.981254	0.986652	23.899	11
uvig_322260	22378	0.77031	0.775807	0.760926	22.378	11
uvig_322261	21892	0.92527	0.906221	0.900466	21.892	11
uvig_322263	16465	0.928333	0.919769	0.873854	16.465	11
uvig_322270	105971	0.950439	0.952421	0.947976	105.971	11
uvig_322271	41332	0.885295	0.886021	0.898505	41.332	11
uvig_322272	103810	0.915981	0.914276	0.914623	103.81	11
uvig_322273	102779	0.93524	0.941836	0.931883	102.779	11
uvig_322274	99632	0.948219	0.946413	0.935332	99.632	11
uvig_322275	92439	0.926654	0.919904	0.92237	92.439	11
uvig_322276	86367	0.940255	0.935184	0.927368	86.367	11
uvig_322277	78720	0.740854	0.728506	0.880145	78.72	15
uvig_322281	51237	0.933837	0.932432	0.932432	51.237	11
uvig_322282	36811	0.980332	0.978539	0.97096	36.811	11
uvig_322284	29192	0.864997	0.908057	0.886476	29.192	11
uvig_322287	15458	0.955622	0.972894	0.920882	15.458	11
uvig_322288	14320	0.903352	0.923464	0.879888	14.32	11
uvig_322289	14304	0.810822	0.826552	0.774329	14.304	11
uvig_322293	12580	0.896661	0.953418	0.927424	12.58	11
uvig_322298	44137	0.896731	0.919501	0.897138	44.137	11
uvig_322299	57217	0.900414	0.883479	0.858836	57.217	11
uvig_322313	42448	0.939338	0.943083	0.936723	42.448	11
uvig_322314	32253	0.918891	0.913031	0.893591	32.253	11
uvig_322316	23514	0.886323	0.912988	0.896402	23.514	11
uvig_322319	22035	0.953029	0.960654	0.944452	22.035	11
uvig_322322	16290	0.935175	0.937753	0.879374	16.29	11
uvig_322324	13801	0.698862	0.792117	0.754728	13.801	11
uvig_322325	12097	0.819625	0.896255	0.863024	12.097	11
uvig_322337	27112	0.902147	0.898827	0.852685	27.112	11
uvig_322338	10070	0.881529	0.864846	0.849355	10.07	11
uvig_322344	15735	0.922974	0.949285	0.936511	15.735	11
uvig_322352	56919	0.881147	0.888895	0.887946	56.919	11
uvig_322353	81858	0.872096	0.888514	0.876823	81.858	11
uvig_322354	34176	0.877458	0.951808	0.918803	34.176	11
uvig_322356	89504	0.968504	0.968605	0.96284	89.504	11
uvig_322357	61988	0.88643	0.886526	0.877186	61.988	11
uvig_322359	39107	0.650523	0.65666	0.943182	39.107	15
uvig_322361	35172	0.910525	0.925964	0.909928	35.172	11
uvig_322364	16427	0.943264	0.937785	0.941255	16.427	11
uvig_322366	13611	0.771214	0.770774	0.805158	13.611	11
uvig_322368	12905	0.98334	0.981713	0.981713	12.905	11
uvig_322377	56127	0.910043	0.89652	0.901545	56.127	11
uvig_322378	84789	0.892085	0.889431	0.857729	84.789	11
uvig_322380	63953	0.891233	0.928103	0.919284	63.953	11
uvig_322381	62316	0.907327	0.9197	0.909879	62.316	11
uvig_322382	43008	0.923898	0.929199	0.895438	43.008	11
uvig_322383	38810	0.888637	0.889642	0.900464	38.81	11
uvig_322388	23349	0.921367	0.921753	0.907105	23.349	11
uvig_322391	17370	0.74905	0.754922	0.72677	17.37	11
uvig_322403	10158	0.80508	0.77407	0.782339	10.158	11
uvig_322420	26552	0.958233	0.967837	0.93846	26.552	11
uvig_322421	19207	0.933722	0.93997	0.892175	19.207	11
uvig_322425	43685	0.921804	0.913563	0.883209	43.685	11
uvig_322426	53700	0.867654	0.914525	0.878045	53.7	11
uvig_322428	63803	0.859098	0.849835	0.855195	63.803	11
uvig_322431	45724	0.907795	0.908057	0.899987	45.724	11
uvig_322437	12896	0.606932	0.584833	0.941455	12.896	15
uvig_322448	39332	0.907429	0.919252	0.907734	39.332	11
uvig_322449	84860	0.939347	0.935812	0.921777	84.86	11
uvig_322451	122284	0.878799	0.862975	0.846685	122.284	11
uvig_322453	67831	0.927673	0.941516	0.928469	67.831	11
uvig_322455	64345	0.821649	0.816474	0.816054	64.345	11
uvig_322457	49123	0.884922	0.932923	0.903243	49.123	11
uvig_322458	47963	0.892063	0.90132	0.87874	47.963	11
uvig_322459	45470	0.909633	0.932725	0.920453	45.47	11
uvig_322460	43766	0.872252	0.917082	0.903098	43.766	11
uvig_322461	35400	0.845847	0.913814	0.852203	35.4	11
uvig_322462	34051	0.901736	0.920325	0.920854	34.051	11
uvig_322463	27588	0.908982	0.912353	0.874076	27.588	11
uvig_322466	20859	0.870703	0.942471	0.947648	20.859	11
uvig_322468	19283	0.777576	0.786755	0.742104	19.283	11
uvig_322469	18993	0.93445	0.948507	0.955773	18.993	11
uvig_322470	16807	0.833046	0.886773	0.820908	16.807	11
uvig_322472	16027	0.912897	0.9114	0.878455	16.027	11
uvig_322477	12746	0.897458	0.920524	0.882159	12.746	11
uvig_322478	12442	0.983765	0.977737	0.989552	12.442	11
uvig_322483	10739	0.941987	0.934724	0.880529	10.739	11
uvig_322484	10675	0.800375	0.722529	0.731803	10.675	11
uvig_322486	10386	0.938764	0.939919	0.894858	10.386	11
uvig_322510	38865	0.885295	0.894481	0.876418	38.865	11
uvig_322514	72991	0.86534	0.856832	0.865504	72.991	11
uvig_322525	17271	0.851311	0.839847	0.839326	17.271	11
uvig_322526	17214	0.97717	0.977518	0.982572	17.214	11
uvig_322530	16063	0.910477	0.904127	0.910477	16.063	11
uvig_322531	15950	0.879122	0.892476	0.885517	15.95	11
uvig_322536	13425	0.915978	0.92648	0.924246	13.425	11
uvig_322554	29693	0.947294	0.794228	0.784427	29.693	4
uvig_322555	42267	0.908652	0.91646	0.888353	42.267	11
uvig_322556	39234	0.925371	0.916042	0.930417	39.234	11
uvig_322557	34652	0.939167	0.955962	0.94185	34.652	11
uvig_322558	33795	0.937239	0.939725	0.924723	33.795	11
uvig_322559	32773	0.955482	0.764074	0.691484	32.773	4
uvig_322560	31311	0.863371	0.91396	0.909553	31.311	11
uvig_322566	21505	0.975262	0.968147	0.937317	21.505	11
uvig_322567	17250	0.969043	0.961217	0.95513	17.25	11
uvig_322569	15373	0.948221	0.963052	0.955441	15.373	11
uvig_322570	13758	0.832098	0.816834	0.78478	13.758	11
uvig_322571	13490	0.958043	0.938918	0.946034	13.49	11
uvig_322573	12478	0.966982	0.96025	0.941497	12.478	11
uvig_322586	28762	0.938426	0.939364	0.937487	28.762	11
uvig_322587	12516	0.871285	0.907478	0.903164	12.516	11
uvig_322594	37331	0.913718	0.912191	0.896199	37.331	11
uvig_322595	45759	0.948338	0.938569	0.891825	45.759	11
uvig_322596	42953	0.918516	0.905245	0.925081	42.953	11
uvig_322598	26595	0.934123	0.931528	0.923858	26.595	11
uvig_322601	10369	0.883885	0.859003	0.863343	10.369	11
uvig_322607	24351	0.876432	0.872983	0.831834	24.351	11
uvig_322608	17525	0.90796	0.925763	0.8602	17.525	11
uvig_322609	12484	0.831705	0.811999	0.811999	12.484	11
uvig_322610	10227	0.860663	0.833969	0.75066	10.227	11
uvig_322614	42902	0.865834	0.913384	0.857652	42.902	11
uvig_322615	74962	0.910101	0.906379	0.901497	74.962	11
uvig_322617	33337	0.951015	0.966944	0.939857	33.337	11
uvig_322618	27620	0.904019	0.923135	0.909993	27.62	11
uvig_322619	27547	0.865793	0.876248	0.88801	27.547	11
uvig_322622	25422	0.911376	0.936394	0.910196	25.422	11
uvig_322624	23634	0.876111	0.970551	0.952272	23.634	11
uvig_322626	15403	0.852691	0.860482	0.819775	15.403	11
uvig_322639	45521	0.92509	0.920674	0.900507	45.521	11
uvig_322640	43991	0.856948	0.87577	0.851424	43.991	11
uvig_322641	40489	0.926252	0.922843	0.89365	40.489	11
uvig_322645	13781	0.924098	0.888832	0.908425	13.781	11
uvig_322650	50380	0.9237	0.919412	0.920544	50.38	11
uvig_322651	51161	0.917691	0.914173	0.880984	51.161	11
uvig_322653	61672	0.88421	0.897101	0.884307	61.672	11
uvig_322655	42865	0.903394	0.904654	0.887577	42.865	11
uvig_322656	38060	0.934524	0.94422	0.924199	38.06	11
uvig_322657	14130	0.971338	0.988535	0.973036	14.13	11
uvig_322658	97652	0.949197	0.942592	0.953621	97.652	11
uvig_322667	111964	0.923708	0.919742	0.926387	111.964	11
uvig_322670	31630	0.949889	0.952261	0.948182	31.63	11
uvig_322671	31149	0.916787	0.918906	0.91881	31.149	11
uvig_322683	22846	0.930885	0.959118	0.895693	22.846	11
uvig_322688	37709	0.888886	0.917288	0.874088	37.709	11
uvig_322691	40947	0.900212	0.929738	0.878672	40.947	11
uvig_322692	184975	0.923103	0.924303	0.918627	184.975	11
uvig_322693	102083	0.611003	0.603803	0.896447	102.083	15
uvig_322694	98479	0.664771	0.662182	0.904792	98.479	15
uvig_322695	94982	0.945937	0.937093	0.942747	94.982	11
uvig_322696	70866	0.915672	0.916053	0.91673	70.866	11
uvig_322697	38879	0.893542	0.892693	0.864683	38.879	11
uvig_322698	31325	0.880798	0.955595	0.920064	31.325	11
uvig_322720	88746	0.921101	0.933473	0.921743	88.746	11
uvig_322721	51249	0.889949	0.891588	0.850378	51.249	11
uvig_322722	45533	0.907847	0.919904	0.904026	45.533	11
uvig_322726	32261	0.949909	0.959766	0.953628	32.261	11
uvig_322730	20016	0.858064	0.846373	0.840378	20.016	11
uvig_322733	15414	0.941417	0.921565	0.92137	15.414	11
uvig_322735	12482	0.85443	0.825589	0.770309	12.482	11
uvig_322736	10731	0.772715	0.927313	0.851552	10.731	11
uvig_322747	49693	0.92995	0.919083	0.890528	49.693	11
uvig_322748	68410	0.937231	0.925917	0.910437	68.41	11
uvig_322749	37716	0.910038	0.936685	0.910038	37.716	11
uvig_322750	35246	0.916444	0.915338	0.904954	35.246	11
uvig_322752	65617	0.933417	0.922718	0.913163	65.617	11
uvig_322753	24967	0.944447	0.920295	0.927384	24.967	11
uvig_322754	37618	0.897576	0.921022	0.871577	37.618	11
uvig_322756	29634	0.950901	0.944321	0.926605	29.634	11
uvig_322758	98979	0.941715	0.94223	0.951353	98.979	11
uvig_322769	35931	0.937964	0.936879	0.865242	35.931	11
uvig_322770	51272	0.881066	0.884693	0.851049	51.272	11
uvig_322772	80211	0.851965	0.849347	0.844223	80.211	11
uvig_322773	75541	0.928622	0.921394	0.880568	75.541	11
uvig_322774	73853	0.875916	0.928805	0.904269	73.853	11
uvig_322775	68118	0.877609	0.896459	0.87849	68.118	11
uvig_322776	55138	0.908194	0.911567	0.906943	55.138	11
uvig_322777	43885	0.895522	0.886294	0.869819	43.885	11
uvig_322779	35166	0.806944	0.811892	0.808139	35.166	11
uvig_322780	33192	0.906182	0.930676	0.929863	33.192	11
uvig_322783	30953	0.891481	0.923852	0.895357	30.953	11
uvig_322785	26680	0.988156	0.980847	0.971289	26.68	11
uvig_322786	23838	0.949031	0.974956	0.958596	23.838	11
uvig_322789	17778	0.793284	0.798346	0.792778	17.778	11
uvig_322794	12795	0.868464	0.909027	0.899414	12.795	11
uvig_322811	56711	0.862954	0.877449	0.837457	56.711	11
uvig_322812	14733	0.931989	0.930971	0.907962	14.733	11
uvig_322814	26732	0.863908	0.87659	0.880518	26.732	11
uvig_322815	13415	0.943496	0.964741	0.923593	13.415	11
uvig_322817	67324	0.931317	0.935149	0.937823	67.324	11
uvig_322818	55792	0.917336	0.914163	0.906098	55.792	11
uvig_322824	107409	0.942826	0.936681	0.933916	107.409	11
uvig_322827	97580	0.95331	0.938799	0.94132	97.58	11
uvig_322828	87097	0.938195	0.939022	0.939539	87.097	11
uvig_322829	56660	0.923562	0.923879	0.923085	56.66	11
uvig_322843	47225	0.853594	0.929571	0.899968	47.225	11
uvig_322845	74214	0.913534	0.909249	0.8989	74.214	11
uvig_322847	63862	0.893066	0.907018	0.885127	63.862	11
uvig_322850	53495	0.952014	0.933396	0.921282	53.495	11
uvig_322852	48807	0.870736	0.857766	0.856107	48.807	11
uvig_322853	40325	0.851606	0.928828	0.892821	40.325	11
uvig_322855	34718	0.850884	0.911458	0.878708	34.718	11
uvig_322856	28070	0.93901	0.958675	0.928536	28.07	11
uvig_322859	26755	0.878976	0.91183	0.883573	26.755	11
uvig_322861	24705	0.939405	0.945355	0.905889	24.705	11
uvig_322862	24652	0.920493	0.899075	0.9138	24.652	11
uvig_322866	16406	0.901317	0.9079	0.889979	16.406	11
uvig_322867	15040	0.908378	0.950665	0.939694	15.04	11
uvig_322868	14524	0.926604	0.947879	0.952217	14.524	11
uvig_322869	13198	0.929686	0.954463	0.911956	13.198	11
uvig_322884	40800	0.937206	0.915441	0.912353	40.8	11
uvig_322885	41411	0.964237	0.958731	0.960687	41.411	11
uvig_322887	14953	0.932121	0.968234	0.926102	14.953	11
uvig_322888	14179	0.950208	0.95719	0.944919	14.179	11
uvig_322897	114983	0.911065	0.90389	0.895176	114.983	11
uvig_322900	20983	0.893581	0.843397	0.848544	20.983	11
uvig_322901	91216	0.891291	0.885174	0.873663	91.216	11
uvig_322902	94900	0.887229	0.887924	0.883751	94.9	11
uvig_322904	86202	0.938679	0.94021	0.944178	86.202	11
uvig_322910	45285	0.882809	0.895595	0.862272	45.285	11
uvig_322923	11477	0.964538	0.95565	0.95173	11.477	11
uvig_322931	59244	0.942121	0.94045	0.897053	59.244	11
uvig_322933	36140	0.919092	0.969895	0.932125	36.14	11
uvig_322934	43130	0.934013	0.924693	0.926919	43.13	11
uvig_322937	40566	0.940024	0.936474	0.928857	40.566	11
uvig_322938	35809	0.911922	0.909911	0.881008	35.809	11
uvig_322939	31968	0.899869	0.911224	0.867492	31.968	11
uvig_322940	34729	0.89061	0.93121	0.925595	34.729	11
uvig_322942	27254	0.898767	0.899868	0.872349	27.254	11
uvig_322945	23299	0.950642	0.947423	0.94253	23.299	11
uvig_322946	43720	0.905764	0.892795	0.886962	43.72	11
uvig_322947	34253	0.834759	0.899921	0.849561	34.253	11
uvig_322948	17666	0.906317	0.906996	0.892902	17.666	11
uvig_322957	39332	0.939922	0.933667	0.919252	39.332	11
uvig_322959	67917	0.914837	0.931357	0.890278	67.917	11
uvig_322963	43703	0.958493	0.959248	0.928975	43.703	11
uvig_322964	42080	0.911407	0.928731	0.897505	42.08	11
uvig_322965	41027	0.904965	0.955931	0.939552	41.027	11
uvig_322966	37149	0.896794	0.939191	0.91351	37.149	11
uvig_322967	33461	0.889663	0.867786	0.859897	33.461	11
uvig_322969	27900	0.861075	0.870968	0.823226	27.9	11
uvig_322973	18223	0.851616	0.845196	0.847665	18.223	11
uvig_322974	18180	0.921452	0.842079	0.865512	18.18	11
uvig_322976	12816	0.905665	0.920412	0.896536	12.816	11
uvig_322978	11491	0.9725	0.970673	0.986598	11.491	11
uvig_322987	13798	0.902087	0.961444	0.947311	13.798	11
uvig_322990	56127	0.937624	0.950719	0.935165	56.127	11
uvig_322991	40595	0.941939	0.946964	0.936248	40.595	11
uvig_323011	75390	0.93661	0.938361	0.935336	75.39	11
uvig_323018	61651	0.907723	0.939839	0.915314	61.651	11
uvig_323019	44308	0.895098	0.94615	0.925025	44.308	11
uvig_323020	37556	0.915113	0.915752	0.898978	37.556	11
uvig_323021	28099	0.936332	0.936546	0.912737	28.099	11
uvig_323022	28014	0.906083	0.914864	0.897944	28.014	11
uvig_323024	25579	0.893585	0.929825	0.934165	25.579	11
uvig_323027	22745	0.927237	0.944911	0.939371	22.745	11
uvig_323046	99170	0.893859	0.893647	0.864122	99.17	11
uvig_323047	63704	0.93046	0.931166	0.908043	63.704	11
uvig_323052	36375	0.906392	0.931381	0.901031	36.375	11
uvig_323054	42673	0.962927	0.953788	0.958639	42.673	11
uvig_323056	94072	0.949539	0.942874	0.941056	94.072	11
uvig_323064	80618	0.876132	0.86761	0.858047	80.618	11
uvig_323065	84431	0.935415	0.930511	0.921699	84.431	11
uvig_323067	84144	0.90584	0.893147	0.861167	84.144	11
uvig_323068	60021	0.892188	0.88459	0.864897	60.021	11
uvig_323069	54092	0.949715	0.931912	0.890927	54.092	11
uvig_323071	42644	0.958869	0.950075	0.919895	42.644	11
uvig_323076	20492	0.913527	0.952762	0.909428	20.492	11
uvig_323078	17132	0.765585	0.95488	0.915655	17.132	11
uvig_323079	16215	0.898982	0.903238	0.839408	16.215	11
uvig_323080	14695	0.888874	0.901531	0.897856	14.695	11
uvig_323081	12621	0.950796	0.981459	0.950083	12.621	11
uvig_323082	12530	0.94166	0.929689	0.927294	12.53	11
uvig_323088	10882	0.907554	0.94229	0.94229	10.882	11
uvig_323095	44126	0.915039	0.946585	0.922789	44.126	11
uvig_323096	37908	0.911127	0.89617	0.884695	37.908	11
uvig_323098	19961	0.939632	0.930464	0.910325	19.961	11
uvig_323099	12561	0.877956	0.891569	0.860998	12.561	11
uvig_323101	43656	0.943032	0.934648	0.920836	43.656	11
uvig_323102	38287	0.920756	0.913861	0.866221	38.287	11
uvig_323103	28109	0.925006	0.933118	0.921377	28.109	11
uvig_323104	22891	0.8862	0.845441	0.842689	22.891	11
uvig_323115	44362	0.900636	0.894482	0.885893	44.362	11
uvig_323116	95732	0.88356	0.879518	0.880395	95.732	11
uvig_323117	93779	0.925026	0.920483	0.917444	93.779	11
uvig_323118	57890	0.924408	0.949801	0.931404	57.89	11
uvig_323119	47697	0.936034	0.929996	0.940059	47.697	11
uvig_323120	47495	0.936351	0.946268	0.941278	47.495	11
uvig_323121	40811	0.88954	0.917694	0.910857	40.811	11
uvig_323124	27716	0.947431	0.942236	0.929571	27.716	11
uvig_323126	16191	0.917917	0.912915	0.898647	16.191	11
uvig_323127	15388	0.961918	0.960359	0.962893	15.388	11
uvig_323129	10124	0.918017	0.91209	0.919202	10.124	11
uvig_323142	61235	0.946567	0.939365	0.931673	61.235	11
uvig_323143	20407	0.905131	0.906748	0.851326	20.407	11
uvig_323145	30373	0.800151	0.788694	0.74721	30.373	11
uvig_323147	19497	0.811663	0.795969	0.758424	19.497	11
uvig_323151	182676	0.597418	0.598716	0.932799	182.676	15
uvig_323152	94612	0.940282	0.937429	0.941868	94.612	11
uvig_323153	88449	0.66072	0.661262	0.888682	88.449	15
uvig_323161	17577	0.825226	0.798771	0.834955	17.577	11
uvig_323181	34122	0.915069	0.935027	0.918322	34.122	11
uvig_323182	103078	0.926764	0.936631	0.925163	103.078	11
uvig_323183	85693	0.892512	0.886875	0.874972	85.693	11
uvig_323184	82318	0.943062	0.938616	0.927246	82.318	11
uvig_323185	73365	0.893232	0.90918	0.915314	73.365	11
uvig_323186	70398	0.88413	0.923464	0.895423	70.398	11
uvig_323188	58514	0.939057	0.933059	0.931264	58.514	11
uvig_323189	56616	0.89503	0.954748	0.932652	56.616	11
uvig_323190	48626	0.903282	0.8981	0.895817	48.626	11
uvig_323194	37823	0.901912	0.928324	0.902705	37.823	11
uvig_323195	35443	0.922777	0.93869	0.911181	35.443	11
uvig_323197	26488	0.949789	0.942993	0.931667	26.488	11
uvig_323199	23929	0.870826	0.890384	0.881733	23.929	11
uvig_323203	13872	0.875865	0.887327	0.875433	13.872	11
uvig_323216	58941	0.907111	0.904413	0.861353	58.941	11
uvig_323220	70797	0.951396	0.954786	0.94326	70.797	11
uvig_323221	76325	0.963773	0.962083	0.963184	76.325	11
uvig_323222	11654	0.898661	0.881672	0.816544	11.654	11
uvig_323223	96158	0.656856	0.654517	0.910564	96.158	15
uvig_323224	95448	0.954205	0.945562	0.947134	95.448	11
uvig_323225	72111	0.720597	0.723426	0.934143	72.111	15
uvig_323230	49550	0.883108	0.888194	0.888315	49.55	11
uvig_323231	46339	0.940223	0.953754	0.948898	46.339	11
uvig_323240	94077	0.93517	0.937211	0.939029	94.077	11
uvig_323243	19185	0.997811	1.00751	0.981704	19.185	11
uvig_323246	12028	0.860991	0.845028	0.873213	12.028	11
uvig_323247	10969	0.942201	0.938645	0.93509	10.969	11
uvig_323254	39651	0.870924	0.892563	0.895589	39.651	11
uvig_323256	126449	0.895333	0.891395	0.852676	126.449	11
uvig_323257	87970	0.925475	0.915244	0.917154	87.97	11
uvig_323258	47737	0.878187	0.879067	0.885979	47.737	11
uvig_323262	38506	0.85623	0.891523	0.881083	38.506	11
uvig_323263	36541	0.909171	0.917298	0.871569	36.541	11
uvig_323265	35690	0.844774	0.864528	0.831241	35.69	11
uvig_323267	32146	0.88826	0.931656	0.904965	32.146	11
uvig_323268	23179	0.884896	0.901592	0.827559	23.179	11
uvig_323269	17908	0.950357	0.929417	0.864753	17.908	11
uvig_323270	16142	0.96029	0.951741	0.931111	16.142	11
uvig_323278	20591	0.977903	0.958234	0.922976	20.591	11
uvig_323280	59298	0.8718	0.94015	0.895123	59.298	11
uvig_323281	12514	0.912178	0.911219	0.916254	12.514	11
uvig_323283	98049	0.667809	0.655907	0.901784	98.049	15
uvig_323284	44803	0.893445	0.902283	0.897194	44.803	11
uvig_323286	16925	0.869601	0.867297	0.813944	16.925	11
uvig_323291	45755	0.890526	0.910982	0.873413	45.755	11
uvig_323292	42696	0.935638	0.933881	0.932898	42.696	11
uvig_323295	25058	0.944369	0.928925	0.94413	25.058	11
uvig_323296	14909	0.940103	0.912335	0.899859	14.909	11
uvig_323301	55480	0.916871	0.919737	0.933039	55.48	11
uvig_323302	14337	0.885541	0.846202	0.830718	14.337	11
uvig_323303	48934	0.898332	0.930396	0.929354	48.934	11
uvig_323306	29299	0.833168	0.890508	0.882214	29.299	11
uvig_323308	15378	0.928989	0.94284	0.921966	15.378	11
uvig_323309	10805	0.983434	0.966497	0.968441	10.805	11
uvig_323313	92996	0.86665	0.855811	0.835617	92.996	11
uvig_323316	42876	0.911629	0.930031	0.906241	42.876	11
uvig_323317	24357	0.935583	0.931272	0.918217	24.357	11
uvig_323320	13100	0.943969	0.940076	0.956107	13.1	11
uvig_323321	12477	0.969945	0.962491	0.968502	12.477	11
uvig_323329	84701	0.940756	0.934027	0.930379	84.701	11
uvig_323334	31494	0.854163	0.857687	0.849686	31.494	11
uvig_323335	26228	0.82675	0.859463	0.841963	26.228	11
uvig_323338	13962	0.852815	0.864418	0.851096	13.962	11
uvig_323348	38021	0.928224	0.922148	0.895163	38.021	11
uvig_323351	50926	0.89524	0.898186	0.883282	50.926	11
uvig_323354	48316	0.923483	0.924476	0.912803	48.316	11
uvig_323356	94072	0.946796	0.94096	0.942555	94.072	11
uvig_323357	40275	0.940261	0.936685	0.930354	40.275	11
uvig_323358	18931	0.936876	0.957794	0.941472	18.931	11
uvig_323359	16728	0.869082	0.866212	0.856887	16.728	11
uvig_323360	15471	0.937755	0.926895	0.9172	15.471	11
uvig_323362	14036	0.917355	0.922058	0.881448	14.036	11
uvig_323363	13268	0.923425	0.910084	0.927947	13.268	11
uvig_323381	71236	0.867286	0.875667	0.863664	71.236	11
uvig_323382	61321	0.854145	0.856786	0.84754	61.321	11
uvig_323383	52457	0.887927	0.888042	0.867911	52.457	11
uvig_323386	45136	0.92414	0.916896	0.907457	45.136	11
uvig_323387	43359	0.830831	0.912682	0.884176	43.359	11
uvig_323388	37295	0.920311	0.943719	0.921276	37.295	11
uvig_323390	28868	0.904219	0.946827	0.936954	28.868	11
uvig_323393	23650	0.880592	0.947188	0.926131	23.65	11
uvig_323394	17787	0.898802	0.906224	0.882948	17.787	11
uvig_323398	15396	0.920499	0.917966	0.922253	15.396	11
uvig_323399	15229	0.870707	0.92882	0.907348	15.229	11
uvig_323401	13896	0.861399	0.839594	0.854922	13.896	11
uvig_323403	12905	0.951724	0.934057	0.929175	12.905	11
uvig_323404	12874	0.830744	0.868029	0.845658	12.874	11
uvig_323426	11950	0.906527	0.912552	0.920837	11.95	11
uvig_323433	59367	0.881348	0.899186	0.88433	59.367	11
uvig_323434	48131	0.87212	0.871746	0.872743	48.131	11
uvig_323436	43210	0.901527	0.894168	0.898542	43.21	11
uvig_323437	19793	0.92366	0.912292	0.908958	19.793	11
uvig_323438	18346	0.96348	0.966914	0.924071	18.346	11
uvig_323439	17105	0.896229	0.877989	0.877989	17.105	11
uvig_323442	14489	0.971289	0.983298	0.962799	14.489	11
uvig_323449	49302	0.884629	0.92406	0.910551	49.302	11
uvig_323452	18975	0.669091	0.646166	0.88253	18.975	15
uvig_323453	18958	0.822872	0.828094	0.851197	18.958	11
uvig_323454	15842	0.963325	0.95291	0.930375	15.842	11
uvig_323463	151199	0.92076	0.921216	0.916038	151.199	11
uvig_323464	49393	0.876136	0.884761	0.877715	49.393	11
uvig_323465	43141	0.92105	0.933984	0.926543	43.141	11
uvig_323467	32704	0.854758	0.869894	0.846869	32.704	11
uvig_323469	29563	0.873118	0.869668	0.855766	29.563	11
uvig_323470	27103	0.86448	0.900232	0.905546	27.103	11
uvig_323471	24223	0.877596	0.85456	0.867935	24.223	11
uvig_323475	12778	0.878072	0.855768	0.84309	12.778	11
uvig_323489	42349	0.908168	0.901721	0.881603	42.349	11
uvig_323491	110946	0.895706	0.892732	0.86726	110.946	11
uvig_323492	99751	0.926547	0.91572	0.887269	99.751	11
uvig_323494	32421	0.905894	0.936245	0.921532	32.421	11
uvig_323497	87544	0.880769	0.888822	0.886491	87.544	11
uvig_323502	69802	0.87135	0.898771	0.885147	69.802	11
uvig_323503	60449	0.905673	0.930189	0.923291	60.449	11
uvig_323504	58550	0.930333	0.944065	0.921827	58.55	11
uvig_323505	57560	0.898436	0.894527	0.890931	57.56	11
uvig_323506	56642	0.874386	0.898273	0.895519	56.642	11
uvig_323507	52388	0.913434	0.934222	0.925746	52.388	11
uvig_323512	45162	0.901554	0.902418	0.898831	45.162	11
uvig_323514	42036	0.934556	0.924921	0.92692	42.036	11
uvig_323515	41953	0.884204	0.918671	0.872047	41.953	11
uvig_323516	37792	0.847798	0.910907	0.879154	37.792	11
uvig_323517	35489	0.920313	0.91186	0.912536	35.489	11
uvig_323518	34138	0.845656	0.854971	0.826762	34.138	11
uvig_323524	22713	0.799234	0.848369	0.776648	22.713	11
uvig_323526	20953	0.917625	0.910896	0.904739	20.953	11
uvig_323527	18956	0.803651	0.769624	0.753323	18.956	11
uvig_323536	46070	0.919405	0.942066	0.905405	46.07	11
uvig_323538	25675	0.90777	0.908121	0.892697	25.675	11
uvig_323539	23939	0.906304	0.960441	0.928109	23.939	11
uvig_323540	18766	0.947671	0.940318	0.92609	18.766	11
uvig_323542	38008	0.900916	0.928699	0.925621	38.008	11
uvig_323543	27042	0.88651	0.946528	0.924562	27.042	11
uvig_323545	71837	0.952239	0.956875	0.948188	71.837	11
uvig_323548	33322	0.921643	0.91246	0.91183	33.322	11
uvig_323551	18211	0.837351	0.864697	0.820383	18.211	11
uvig_323554	11122	0.95945	0.95945	0.974555	11.122	11
uvig_323561	80608	0.918296	0.9244	0.928456	80.608	11
uvig_323562	77597	0.85917	0.87015	0.848809	77.597	11
uvig_323564	54219	0.946163	0.937863	0.939191	54.219	11
uvig_323565	40841	0.890429	0.935384	0.91342	40.841	11
uvig_323567	32978	0.92398	0.91561	0.905695	32.978	11
uvig_323568	31791	0.891007	0.914127	0.920072	31.791	11
uvig_323570	16870	0.891464	0.888975	0.894309	16.87	11
uvig_323580	60673	0.903318	0.916866	0.893824	60.673	11
uvig_323582	38113	0.897017	0.898827	0.87049	38.113	11
uvig_323585	22514	0.891579	0.889047	0.879853	22.514	11
uvig_323586	12497	0.887013	0.869969	0.87501	12.497	11
uvig_323587	16081	0.931285	0.935203	0.942479	16.081	11
uvig_323589	84361	0.947179	0.937862	0.928118	84.361	11
uvig_323590	13357	0.931197	0.934342	0.90155	13.357	11
uvig_323591	12850	0.922412	0.908872	0.902335	12.85	11
uvig_323598	52348	0.86244	0.924276	0.894189	52.348	11
uvig_323601	57326	0.925235	0.931357	0.927799	57.326	11
uvig_323602	55861	0.858685	0.889619	0.884678	55.861	11
uvig_323608	31421	0.906846	0.883454	0.85672	31.421	11
uvig_323611	18123	0.871379	0.907962	0.878166	18.123	11
uvig_323616	12247	0.854413	0.84633	0.850004	12.247	11
uvig_323617	11680	0.922089	0.922603	0.941096	11.68	11
uvig_323628	36761	0.906586	0.912217	0.904382	36.761	11
uvig_323632	36754	0.871007	0.938428	0.927899	36.754	11
uvig_323633	19476	0.833949	0.900339	0.851047	19.476	11
uvig_323635	28039	0.907094	0.898962	0.867827	28.039	11
uvig_323636	30499	0.940064	0.9499	0.843569	30.499	11
uvig_323638	14355	0.89906	0.896552	0.898433	14.355	11
uvig_323640	78772	0.903519	0.9039	0.896283	78.772	11
uvig_323643	98412	0.688361	0.688392	0.890989	98.412	15
uvig_323644	98080	0.937041	0.940467	0.946248	98.08	11
uvig_323646	24440	0.699427	0.704951	0.926637	24.44	15
uvig_323647	17908	0.887034	0.891054	0.854199	17.908	11
uvig_323648	15321	0.94204	0.918152	0.911298	15.321	11
uvig_323651	13003	0.942936	0.933708	0.942475	13.003	11
uvig_323652	12487	0.975414	0.963162	0.887963	12.487	11
uvig_323655	10705	0.931527	0.941616	0.944138	10.705	11
uvig_323667	57161	0.893214	0.889855	0.875317	57.161	11
uvig_323668	41276	0.92509	0.935701	0.912879	41.276	11
uvig_323669	103335	0.945885	0.943707	0.939236	103.335	11
uvig_323672	59991	0.928839	0.925489	0.926889	59.991	11
uvig_323673	55757	0.895045	0.897035	0.844845	55.757	11
uvig_323675	42403	0.880551	0.898026	0.878145	42.403	11
uvig_323676	42356	0.89371	0.936916	0.909718	42.356	11
uvig_323678	41238	0.899243	0.936709	0.87982	41.238	11
uvig_323679	40952	0.931749	0.936658	0.916805	40.952	11
uvig_323680	37170	0.820662	0.908152	0.878854	37.17	11
uvig_323681	36356	0.954643	0.960419	0.954395	36.356	11
uvig_323682	35074	0.917945	0.941296	0.921366	35.074	11
uvig_323683	34111	0.938143	0.974114	0.978335	34.111	11
uvig_323684	32746	0.915684	0.914493	0.884536	32.746	11
uvig_323685	29987	0.934105	0.930903	0.863274	29.987	11
uvig_323687	27915	0.934121	0.925846	0.927028	27.915	11
uvig_323689	25646	0.918623	0.917336	0.923068	25.646	11
uvig_323690	24563	0.84554	0.873509	0.879616	24.563	11
uvig_323692	20084	0.945379	0.951056	0.918791	20.084	11
uvig_323696	16118	0.914257	0.904206	0.855441	16.118	11
uvig_323701	13777	0.952675	0.945707	0.926326	13.777	11
uvig_323702	13719	0.943145	0.935054	0.904876	13.719	11
uvig_323703	13140	0.952968	0.958447	0.976484	13.14	11
uvig_323704	13118	0.977664	0.967144	0.970575	13.118	11
uvig_323705	12708	0.918083	0.915722	0.896364	12.708	11
uvig_323709	11685	0.96534	0.962516	0.920154	11.685	11
uvig_323715	10360	0.916216	0.925772	0.917954	10.36	11
uvig_323723	58762	0.918144	0.937596	0.927691	58.762	11
uvig_323731	50755	0.851266	0.837967	0.831406	50.755	11
uvig_323732	186923	0.597262	0.600263	0.926146	186.923	15
uvig_323733	99240	0.912152	0.912092	0.909069	99.24	11
uvig_323734	56211	0.89897	0.888563	0.882905	56.211	11
uvig_323737	39525	0.90611	0.906717	0.904213	39.525	11
uvig_323747	41402	0.912854	0.920028	0.919086	41.402	11
uvig_323748	55458	0.900087	0.913178	0.895597	55.458	11
uvig_323749	51736	0.897286	0.896011	0.851419	51.736	11
uvig_323750	47841	0.880479	0.867624	0.840472	47.841	11
uvig_323751	37512	0.939139	0.93706	0.913788	37.512	11
uvig_323754	18374	0.905029	0.913029	0.930826	18.374	11
uvig_323765	40067	0.91055	0.94327	0.915192	40.067	11
uvig_323768	76361	0.921989	0.910753	0.899792	76.361	11
uvig_323769	70437	0.953746	0.952	0.957962	70.437	11
uvig_323771	59333	0.896617	0.911382	0.91032	59.333	11
uvig_323773	37692	0.911493	0.895813	0.856734	37.692	11
uvig_323776	39986	0.879383	0.917421	0.892737	39.986	11
uvig_323778	184149	0.927488	0.928466	0.922747	184.149	11
uvig_323783	45112	0.914058	0.960277	0.947907	45.112	11
uvig_323787	73707	0.922056	0.923277	0.933778	73.707	11
uvig_323789	54230	0.925834	0.934188	0.895187	54.23	11
uvig_323792	51927	0.889422	0.907736	0.891097	51.927	11
uvig_323794	40898	0.936867	0.935254	0.937014	40.898	11
uvig_323803	13705	0.92178	0.935133	0.92988	13.705	11
uvig_323810	41977	0.895633	0.91736	0.916287	41.977	11
uvig_323812	22247	0.929249	0.961343	0.897155	22.247	11
uvig_323815	84876	0.943659	0.934999	0.927047	84.876	11
uvig_323816	53021	0.933649	0.958771	0.942419	53.021	11
uvig_323822	115799	0.912806	0.908635	0.908246	115.799	11
uvig_323823	94119	0.872852	0.872279	0.862398	94.119	11
uvig_323824	46949	0.90954	0.914716	0.907879	46.949	11
uvig_323826	45037	0.939561	0.938162	0.92444	45.037	11
uvig_323828	39119	0.899256	0.896802	0.882845	39.119	11
uvig_323829	38754	0.907803	0.905713	0.898823	38.754	11
uvig_323830	29206	0.86448	0.859139	0.854927	29.206	11
uvig_323834	20624	0.908699	0.924118	0.874079	20.624	11
uvig_323835	19241	0.895432	0.901668	0.895432	19.241	11
uvig_323837	18031	0.882813	0.904442	0.873662	18.031	11
uvig_323839	17702	0.950571	0.952435	0.962773	17.702	11
uvig_323842	11242	0.858744	0.863547	0.864348	11.242	11
uvig_323858	37586	0.88062	0.914144	0.917735	37.586	11
uvig_323860	29117	0.934918	0.929251	0.937391	29.117	11
uvig_323861	19381	0.933234	0.932305	0.945307	19.381	11
uvig_323862	17965	0.830615	0.826607	0.832285	17.965	11
uvig_323876	63071	0.934756	0.935041	0.927812	63.071	11
uvig_323877	58592	0.88594	0.901045	0.881486	58.592	11
uvig_323880	50264	0.907508	0.918848	0.905598	50.264	11
uvig_323882	38128	0.825614	0.905319	0.880927	38.128	11
uvig_323883	35575	0.950471	0.94423	0.879466	35.575	11
uvig_323884	31168	0.8964	0.883214	0.865118	31.168	11
uvig_323887	25738	0.923965	0.933639	0.949724	25.738	11
uvig_323889	21623	0.888221	0.875179	0.863941	21.623	11
uvig_323890	21406	0.916986	0.898486	0.862749	21.406	11
uvig_323899	13147	0.876474	0.873964	0.882863	13.147	11
uvig_323902	12509	0.952114	0.991206	0.941322	12.509	11
uvig_323903	11768	0.81985	0.869816	0.83795	11.768	11
uvig_323920	48146	0.916026	0.937087	0.93123	48.146	11
uvig_323921	34251	0.882193	0.872033	0.863011	34.251	11
uvig_323938	64385	0.927887	0.922202	0.896715	64.385	11
uvig_323939	50452	0.887775	0.892888	0.849897	50.452	11
uvig_323941	55402	0.929479	0.920274	0.92271	55.402	11
uvig_323942	54720	0.936404	0.927741	0.889474	54.72	11
uvig_323944	49687	0.916055	0.93133	0.888341	49.687	11
uvig_323945	47756	0.963774	0.950331	0.950519	47.756	11
uvig_323947	39287	0.86479	0.852114	0.845318	39.287	11
uvig_323949	18594	0.859471	0.955147	0.924169	18.594	11
uvig_323950	15921	0.919163	0.916337	0.912757	15.921	11
uvig_323951	14873	0.972635	0.967996	0.959322	14.873	11
uvig_323952	14781	0.963061	0.95413	0.959204	14.781	11
uvig_323955	11185	0.949486	0.949218	0.87975	11.185	11
uvig_323969	16969	0.862927	0.878308	0.833049	16.969	11
uvig_323970	46555	0.918784	0.917302	0.89507	46.555	11
uvig_323973	58739	0.963295	0.961508	0.956962	58.739	11
uvig_323974	21604	0.821098	0.804018	0.79402	21.604	11
uvig_323975	16858	0.937478	0.972535	0.965239	16.858	11
uvig_323977	15770	0.88345	0.91636	0.921687	15.77	11
uvig_323980	98236	0.941661	0.936653	0.932286	98.236	11
uvig_323981	97124	0.946203	0.947099	0.946728	97.124	11
uvig_323982	76989	0.705724	0.707439	0.878541	76.989	15
uvig_323984	72439	0.924281	0.943539	0.926807	72.439	11
uvig_323985	26375	0.911773	0.944303	0.900284	26.375	11
uvig_323986	20238	0.587756	0.597539	0.980285	20.238	15
uvig_323988	11995	0.881617	0.876615	0.873364	11.995	11
uvig_323999	66829	0.922728	0.919631	0.894851	66.829	11
uvig_324000	84710	0.877228	0.913174	0.906198	84.71	11
uvig_324002	69327	0.931455	0.928643	0.919642	69.327	11
uvig_324006	44405	0.921653	0.936922	0.916181	44.405	11
uvig_324007	41693	0.957571	0.955484	0.95642	41.693	11
uvig_324008	37994	0.918619	0.916092	0.86919	37.994	11
uvig_324011	34464	0.903726	0.916347	0.914171	34.464	11
uvig_324012	24457	0.876804	0.904526	0.897534	24.457	11
uvig_324013	22344	0.894066	0.881982	0.807465	22.344	11
uvig_324015	19181	0.91794	0.944685	0.920755	19.181	11
uvig_324016	19160	0.849113	0.903914	0.861169	19.16	11
uvig_324018	17715	0.952075	0.942083	0.921931	17.715	11
uvig_324023	12406	0.876108	0.881187	0.883847	12.406	11
uvig_324026	11436	0.899003	0.898741	0.85362	11.436	11
uvig_324027	11374	0.959557	0.990944	0.98224	11.374	11
uvig_324029	10824	0.907705	0.789911	0.795177	10.824	4
uvig_324030	10650	0.910986	0.991831	0.980282	10.65	11
uvig_324054	36245	0.94391	0.931825	0.922638	36.245	11
uvig_324056	53864	0.907842	0.905001	0.878769	53.864	11
uvig_324058	21595	0.923269	0.925909	0.870757	21.595	11
uvig_324060	33110	0.911598	0.9164	0.904259	33.11	11
uvig_324063	124987	0.936265	0.931993	0.923088	124.987	11
uvig_324064	95075	0.946369	0.942424	0.946053	95.075	11
uvig_324065	86743	0.941471	0.938842	0.943753	86.743	11
uvig_324067	30307	0.913254	0.923351	0.882667	30.307	11
uvig_324070	16235	0.964213	0.953126	0.96717	16.235	11
uvig_324072	10874	0.869045	0.911256	0.899669	10.874	11
uvig_324082	84546	0.911078	0.908984	0.892875	84.546	11
uvig_324083	59184	0.912916	0.916819	0.924169	59.184	11
uvig_324086	38964	0.922005	0.912381	0.913305	38.964	11
uvig_324088	37737	0.936879	0.942285	0.950314	37.737	11
uvig_324102	32626	0.888892	0.906179	0.89772	32.626	11
uvig_324106	58388	0.942728	0.930602	0.924848	58.388	11
uvig_324107	44743	0.908522	0.911942	0.915093	44.743	11
uvig_324108	34443	0.917167	0.938159	0.847313	34.443	11
uvig_324109	35587	0.910529	0.921741	0.871077	35.587	11
uvig_324110	15536	0.841143	0.842688	0.814882	15.536	11
uvig_324111	10373	0.928372	0.906681	0.885279	10.373	11
uvig_324115	65055	0.926631	0.91229	0.910814	65.055	11
uvig_324119	35999	0.84819	0.879524	0.865441	35.999	11
uvig_324120	34637	0.884921	0.931432	0.910905	34.637	11
uvig_324123	27197	0.963746	0.957017	0.906828	27.197	11
uvig_324139	38206	0.932131	0.941946	0.922237	38.206	11
uvig_324142	53953	0.92892	0.913295	0.883213	53.953	11
uvig_324143	39980	0.927014	0.936918	0.932341	39.98	11
uvig_324144	36038	0.920362	0.924524	0.931933	36.038	11
uvig_324145	35454	0.955492	0.959976	0.933576	35.454	11
uvig_324148	137719	0.876219	0.880902	0.867898	137.719	11
uvig_324149	96250	0.68933	0.682784	0.908416	96.25	15
uvig_324151	44748	0.953473	0.949249	0.912577	44.748	11
uvig_324152	44140	0.681763	0.668509	0.969257	44.14	15
uvig_324153	38369	0.664443	0.656155	0.908624	38.369	15
uvig_324155	27152	0.964017	0.968879	0.95109	27.152	11
uvig_324163	13197	0.429643	0.45283	0.963628	13.197	15
uvig_324165	11312	0.920527	0.960573	0.92424	11.312	11
uvig_324169	10091	0.994451	0.983153	0.983153	10.091	11
uvig_324179	58551	0.93995	0.936261	0.918942	58.551	11
uvig_324180	40768	0.875025	0.903797	0.897321	40.768	11
uvig_324181	39493	0.926747	0.923328	0.869167	39.493	11
uvig_324182	37188	0.916747	0.922636	0.892707	37.188	11
uvig_324183	34835	0.804794	0.951801	0.958088	34.835	11
uvig_324188	23922	0.893278	0.886005	0.877226	23.922	11
uvig_324189	22884	0.839932	0.829313	0.825905	22.884	11
uvig_324192	18903	0.940486	0.937946	0.94001	18.903	11
uvig_324196	13296	0.944946	0.924413	0.907717	13.296	11
uvig_324197	11481	0.921871	0.90567	0.887118	11.481	11
uvig_324201	10807	0.852503	0.84362	0.803923	10.807	11
uvig_324218	41244	0.930899	0.939628	0.915042	41.244	11
uvig_324221	170302	0.931345	0.930024	0.927276	170.302	11
uvig_324222	99079	0.685907	0.676793	0.90767	99.079	15
uvig_324223	14368	0.945852	0.944599	0.948357	14.368	11
uvig_324224	13938	0.915626	0.873224	0.854929	13.938	11
uvig_324231	48959	0.940399	0.945914	0.901734	48.959	11
uvig_324233	49800	0.894217	0.912952	0.911325	49.8	11
uvig_324241	17535	0.844825	0.861933	0.851497	17.535	11
uvig_324256	96563	0.958846	0.945952	0.944492	96.563	11
uvig_324258	11716	0.865227	0.853192	0.810942	11.716	11
uvig_324259	95457	0.949558	0.943713	0.947673	95.457	11
uvig_324260	10525	0.981948	0.976532	0.91696	10.525	11
uvig_324265	62514	0.91957	0.909204	0.903494	62.514	11
uvig_324271	17544	0.821306	0.840629	0.818057	17.544	11
uvig_324272	14456	0.921002	0.906475	0.913323	14.456	11
uvig_324283	64893	0.835236	0.647774	0.612778	64.893	4
uvig_324285	28862	0.973113	0.958561	0.96459	28.862	11
uvig_324292	26325	0.963191	0.960114	0.944046	26.325	11
uvig_324294	14490	0.95942	0.954658	0.950104	14.49	11
uvig_324295	14318	0.928412	0.921288	0.889649	14.318	11
uvig_324303	91053	0.892195	0.879477	0.865276	91.053	11
uvig_324304	105680	0.948316	0.941389	0.946527	105.68	11
uvig_324306	88171	0.940411	0.934185	0.935818	88.171	11
uvig_324308	54046	0.893517	0.896292	0.857436	54.046	11
uvig_324311	46961	0.913588	0.911544	0.903622	46.961	11
uvig_324312	45696	0.936909	0.931985	0.925355	45.696	11
uvig_324313	43906	0.920512	0.922015	0.915456	43.906	11
uvig_324318	21246	0.906665	0.874329	0.86967	21.246	11
uvig_324319	18939	0.95834	0.955805	0.961191	18.939	11
uvig_324322	14176	0.778781	0.749577	0.733705	14.176	11
uvig_324325	10813	0.835661	0.879774	0.777952	10.813	11
uvig_324348	39482	0.860291	0.937111	0.90155	39.482	11
uvig_324352	31445	0.927429	0.939736	0.935729	31.445	11
uvig_324353	16893	0.96466	0.971586	0.960398	16.893	11
uvig_324354	15819	0.934193	0.931348	0.968519	15.819	11
uvig_324355	11766	0.811576	0.809026	0.803672	11.766	11
uvig_324356	11708	0.905022	0.876836	0.85685	11.708	11
uvig_324368	43772	0.92799	0.92943	0.928813	43.772	11
uvig_324369	86729	0.909903	0.905476	0.898869	86.729	11
uvig_324371	61300	0.897896	0.902741	0.87876	61.3	11
uvig_324372	51324	0.92448	0.937865	0.917466	51.324	11
uvig_324375	39821	0.916778	0.906682	0.912785	39.821	11
uvig_324377	35383	0.94893	0.944945	0.930362	35.383	11
uvig_324379	29403	0.814101	0.943679	0.950413	29.403	11
uvig_324380	24815	0.87032	0.891961	0.845779	24.815	11
uvig_324383	15245	0.918596	0.940243	0.942604	15.245	11
uvig_324385	13706	0.882971	0.821246	0.839413	13.706	11
uvig_324396	91254	0.657242	0.648662	0.894306	91.254	15
uvig_324401	86622	0.94237	0.940846	0.923842	86.622	11
uvig_324402	51891	0.865468	0.914089	0.910967	51.891	11
uvig_324403	47150	0.914571	0.903372	0.915589	47.15	11
uvig_324405	37751	0.922545	0.902996	0.893778	37.751	11
uvig_324406	34386	0.843832	0.837201	0.860234	34.386	11
uvig_324408	30386	0.923517	0.919568	0.927072	30.386	11
uvig_324409	29522	0.885916	0.911625	0.919247	29.522	11
uvig_324410	28514	0.867363	0.838009	0.818756	28.514	11
uvig_324413	15061	0.812097	0.78441	0.740588	15.061	11
uvig_324414	13595	0.895918	0.931004	0.936962	13.595	11
uvig_324417	75481	0.786397	0.795379	0.853765	75.481	11
uvig_324418	30204	0.951629	0.96762	0.963747	30.204	11
uvig_324421	10161	0.823443	0.782108	0.746678	10.161	11
uvig_324422	178044	0.589691	0.588074	0.916813	178.044	15
uvig_324425	23059	0.890021	0.959886	0.941801	23.059	11
uvig_324427	18465	0.936799	0.946872	0.933387	18.465	11
uvig_324429	17648	0.798957	0.909112	0.906392	17.648	11
uvig_324430	17554	0.865615	0.878774	0.857411	17.554	11
uvig_324432	14965	0.990712	0.990712	0.997528	14.965	11
uvig_324456	18334	0.879513	0.90504	0.910931	18.334	11
uvig_324457	17299	0.854616	0.857737	0.883751	17.299	11
uvig_324458	14984	0.906967	0.953617	0.953017	14.984	11
uvig_324461	12886	0.930312	0.934968	0.896787	12.886	11
uvig_324480	17773	0.876554	0.922129	0.910145	17.773	11
uvig_324481	10686	0.952274	0.951713	0.952835	10.686	11
uvig_324485	13305	0.84239	0.83743	0.843292	13.305	11
uvig_324487	42586	0.932067	0.945522	0.931151	42.586	11
uvig_324489	38566	0.940232	0.955246	0.915729	38.566	11
uvig_324491	16839	0.892927	0.919829	0.888651	16.839	11
uvig_324493	70716	0.916766	0.914814	0.915578	70.716	11
uvig_324494	110313	0.936173	0.948492	0.935765	110.313	11
uvig_324495	99473	0.949494	0.943432	0.949584	99.473	11
uvig_324496	96036	0.875984	0.881607	0.828752	96.036	11
uvig_324498	41211	0.900706	0.934993	0.917085	41.211	11
uvig_324500	28845	0.918669	0.934685	0.888924	28.845	11
uvig_324501	25699	0.893148	0.888595	0.865248	25.699	11
uvig_324503	22119	0.952258	0.947104	0.950766	22.119	11
uvig_324504	18802	0.939315	0.925912	0.917615	18.802	11
uvig_324506	17885	0.932793	0.936819	0.906626	17.885	11
uvig_324507	17625	0.931234	0.929362	0.92034	17.625	11
uvig_324510	15793	0.937441	0.927183	0.923004	15.793	11
uvig_324513	12648	0.958017	0.935721	0.913662	12.648	11
uvig_324515	11920	0.956124	0.94354	0.94656	11.92	11
uvig_324532	105760	0.916339	0.922182	0.898185	105.76	11
uvig_324533	102922	0.942656	0.939828	0.944084	102.922	11
uvig_324534	102610	0.937336	0.943212	0.933155	102.61	11
uvig_324535	98503	0.878197	0.871984	0.847192	98.503	11
uvig_324538	59374	0.934904	0.934652	0.924849	59.374	11
uvig_324539	50346	0.856155	0.85407	0.83524	50.346	11
uvig_324541	36498	0.880322	0.925859	0.891501	36.498	11
uvig_324542	34788	0.935754	0.917472	0.909365	34.788	11
uvig_324545	31114	0.908273	0.908755	0.90162	31.114	11
uvig_324549	25328	0.889648	0.950174	0.913455	25.328	11
uvig_324550	25142	0.834301	0.959828	0.928924	25.142	11
uvig_324551	23014	0.898801	0.952768	0.904406	23.014	11
uvig_324553	16392	0.928441	0.964129	0.897694	16.392	11
uvig_324554	16377	0.97985	0.974721	0.965378	16.377	11
uvig_324555	15944	0.947755	0.937594	0.936841	15.944	11
uvig_324558	15272	0.898311	0.899096	0.882399	15.272	11
uvig_324559	14587	0.813807	0.95448	0.917872	14.587	11
uvig_324564	10611	0.86825	0.970597	0.913203	10.611	11
uvig_324565	10397	0.872559	0.764644	0.724824	10.397	4
uvig_324567	10327	0.831413	0.943256	0.853781	10.327	11
uvig_324568	10293	0.890702	0.883707	0.891868	10.293	11
uvig_324583	24838	0.902367	0.929302	0.869998	24.838	11
uvig_324586	10042	0.970325	0.970325	0.953894	10.042	11
uvig_324602	37243	0.924899	0.922724	0.914185	37.243	11
uvig_324603	96097	0.932995	0.934837	0.935399	96.097	11
uvig_324604	34191	0.91682	0.936913	0.930771	34.191	11
uvig_324612	105699	0.895325	0.891664	0.892232	105.699	11
uvig_324614	66739	0.891113	0.92658	0.924916	66.739	11
uvig_324621	41290	0.944829	0.954129	0.941124	41.29	11
uvig_324623	35644	0.877511	0.901246	0.893082	35.644	11
uvig_324625	29466	0.949196	0.942171	0.945123	29.466	11
uvig_324631	17852	0.907125	0.941911	0.895698	17.852	11
uvig_324632	12752	0.795405	0.783171	0.804815	12.752	11
uvig_324637	10601	0.812188	0.944911	0.891708	10.601	11
uvig_324645	22661	0.903667	0.924187	0.888046	22.661	11
uvig_324646	14118	0.89779	0.926052	0.907777	14.118	11
uvig_324653	23532	0.938679	0.936002	0.897884	23.532	11
uvig_324654	30864	0.881512	0.904743	0.888511	30.864	11
uvig_324658	43122	0.851468	0.842772	0.817448	43.122	11
uvig_324659	40688	0.90727	0.9055	0.887436	40.688	11
uvig_324661	29557	0.933992	0.957337	0.955408	29.557	11
uvig_324662	26072	0.89038	0.920758	0.892337	26.072	11
uvig_324663	25610	0.931277	0.924365	0.927645	25.61	11
uvig_324664	23724	0.932347	0.927289	0.93083	23.724	11
uvig_324668	13022	0.981646	0.979112	0.975657	13.022	11
uvig_324669	12811	0.966669	0.95941	0.969714	12.811	11
uvig_324671	11321	0.948149	0.94232	0.91158	11.321	11
uvig_324672	11151	0.965833	0.998655	1.00027	11.151	11
uvig_324686	44278	0.899905	0.90065	0.883644	44.278	11
uvig_324688	16436	0.861706	0.90898	0.912083	16.436	11
uvig_324689	65033	0.906878	0.90817	0.912275	65.033	11
uvig_324690	40781	0.925137	0.916677	0.889458	40.781	11
uvig_324694	15224	0.902128	0.932672	0.923805	15.224	11
uvig_324695	100634	0.911352	0.908699	0.90697	100.634	11
uvig_324701	86045	0.943808	0.942449	0.93422	86.045	11
uvig_324704	58010	0.865299	0.888157	0.872125	58.01	11
uvig_324705	55121	0.901453	0.880009	0.876417	55.121	11
uvig_324706	50559	0.929983	0.918768	0.915683	50.559	11
uvig_324707	42044	0.87651	0.904053	0.899986	42.044	11
uvig_324708	39441	0.93991	0.941888	0.914353	39.441	11
uvig_324709	36794	0.916046	0.916372	0.897538	36.794	11
uvig_324712	16774	0.897282	0.900143	0.867414	16.774	11
uvig_324713	15929	0.917007	0.954109	0.961831	15.929	11
uvig_324715	12893	0.959125	0.949585	0.910261	12.893	11
uvig_324723	35613	0.895375	0.906158	0.880718	35.613	11
uvig_324724	18419	0.898746	0.889299	0.889299	18.419	11
uvig_324725	65635	0.879592	0.856692	0.853036	65.635	11
uvig_324726	46221	0.839424	0.892581	0.864867	46.221	11
uvig_324727	40107	0.92692	0.929613	0.889521	40.107	11
uvig_324732	66233	0.93778	0.934111	0.939411	66.233	11
uvig_324733	150143	0.876185	0.882838	0.87017	150.143	11
uvig_324736	53653	0.929193	0.938363	0.920359	53.653	11
uvig_324738	26924	0.785767	0.785767	0.780085	26.924	11
uvig_324742	19147	0.863007	0.868334	0.842325	19.147	11
uvig_324746	10012	0.96664	0.956752	0.956752	10.012	11
uvig_324755	52610	0.767706	0.758297	0.929481	52.61	15
uvig_324757	20544	0.92538	0.930783	0.90479	20.544	11
uvig_324758	100039	0.650596	0.648527	0.901568	100.039	15
uvig_324759	36135	0.883686	0.875716	0.880531	36.135	11
uvig_324760	27055	0.916466	0.911477	0.895287	27.055	11
uvig_324763	16791	0.937466	0.934429	0.935144	16.791	11
uvig_324777	101832	0.909027	0.894856	0.893383	101.832	11
uvig_324778	67809	0.902801	0.938681	0.897757	67.809	11
uvig_324780	43866	0.934551	0.940501	0.930516	43.866	11
uvig_324781	43824	0.876164	0.914225	0.89848	43.824	11
uvig_324782	34070	0.900881	0.915321	0.898239	34.07	11
uvig_324783	30093	0.839498	0.857542	0.827634	30.093	11
uvig_324784	27452	0.93108	0.943866	0.925069	27.452	11
uvig_324785	25470	0.86172	0.917786	0.869022	25.47	11
uvig_324787	24795	0.873805	0.854325	0.850091	24.795	11
uvig_324789	17622	0.899557	0.8873	0.892407	17.622	11
uvig_324792	11085	0.890934	0.920162	0.942355	11.085	11
uvig_324802	45450	0.871023	0.906007	0.868779	45.45	11
uvig_324806	38919	0.918909	0.912588	0.869344	38.919	11
uvig_324809	184523	0.918487	0.918942	0.909009	184.523	11
uvig_324810	100232	0.611721	0.606483	0.902766	100.232	15
uvig_324811	59581	0.945805	0.954767	0.925866	59.581	11
uvig_324812	58849	0.936515	0.943652	0.940084	58.849	11
uvig_324814	21188	0.936473	0.935907	0.954597	21.188	11
uvig_324827	37349	0.91882	0.938258	0.908297	37.349	11
uvig_324828	42028	0.858642	0.946298	0.91903	42.028	11
uvig_324831	54708	0.916923	0.944341	0.934196	54.708	11
uvig_324832	53358	0.900371	0.9318	0.912853	53.358	11
uvig_324833	52970	0.898697	0.884538	0.866585	52.97	11
uvig_324835	51199	0.890291	0.949003	0.913377	51.199	11
uvig_324838	39368	0.858438	0.964133	0.938986	39.368	11
uvig_324840	32492	0.860612	0.919519	0.873353	32.492	11
uvig_324842	26584	0.924014	0.940716	0.895012	26.584	11
uvig_324844	24584	0.88643	0.905833	0.894728	24.584	11
uvig_324849	18745	0.920886	0.921366	0.903761	18.745	11
uvig_324850	17211	0.805125	0.862646	0.839812	17.211	11
uvig_324851	15759	0.907862	0.895679	0.859509	15.759	11
uvig_324852	15221	0.950397	0.935221	0.93936	15.221	11
uvig_324854	14282	0.776992	0.902815	0.817953	14.282	11
uvig_324868	26269	0.924017	0.937721	0.929727	26.269	11
uvig_324873	165160	0.911716	0.918818	0.915803	165.16	11
uvig_324875	39370	0.917907	0.934595	0.931775	39.37	11
uvig_324876	51944	0.931465	0.935507	0.916217	51.944	11
uvig_324877	36475	0.833009	0.907608	0.870021	36.475	11
uvig_324878	99188	0.918589	0.916744	0.917349	99.188	11
uvig_324879	87087	0.937476	0.938475	0.936787	87.087	11
uvig_324888	90516	0.891389	0.887114	0.877502	90.516	11
uvig_324889	81587	0.892311	0.889443	0.868521	81.587	11
uvig_324890	59568	0.923247	0.935485	0.919521	59.568	11
uvig_324892	11663	0.867873	0.880219	0.875847	11.663	11
uvig_324898	47963	0.893689	0.887997	0.897817	47.963	11
uvig_324901	29116	0.935774	0.941029	0.922689	29.116	11
uvig_324903	22996	0.899504	0.918682	0.886067	22.996	11
uvig_324904	11476	0.746863	0.741373	0.766208	11.476	11
uvig_324920	11186	0.807259	0.951278	0.931164	11.186	11
uvig_324935	85516	0.835528	0.832441	0.81697	85.516	11
uvig_324936	72912	0.942149	0.930464	0.933056	72.912	11
uvig_324938	35132	0.82506	0.904389	0.898839	35.132	11
uvig_324939	31229	0.936053	0.915399	0.890518	31.229	11
uvig_324941	75955	0.915029	0.909973	0.907801	75.955	11
uvig_324942	12124	0.927912	0.937562	0.924942	12.124	11
uvig_324943	11700	0.951538	0.954872	0.960513	11.7	11
uvig_324950	40241	0.943143	0.942323	0.930991	40.241	11
uvig_324952	47452	0.938211	0.947378	0.939792	47.452	11
uvig_324957	17053	0.829825	0.894916	0.86712	17.053	11
uvig_324959	13024	0.902488	0.892583	0.839604	13.024	11
uvig_324974	18140	0.868578	0.891069	0.81301	18.14	11
uvig_324976	30503	0.886044	0.940137	0.938662	30.503	11
uvig_324978	38813	0.935795	0.927138	0.898926	38.813	11
uvig_324980	70187	0.918461	0.90957	0.910639	70.187	11
uvig_324981	36200	0.911851	0.92395	0.901492	36.2	11
uvig_324982	39560	0.894237	0.918579	0.86633	39.56	11
uvig_324983	39709	0.898738	0.918532	0.912564	39.709	11
uvig_324985	68018	0.919786	0.91833	0.89491	68.018	11
uvig_324986	66233	0.860915	0.836909	0.818701	66.233	11
uvig_324991	36813	0.946215	0.940836	0.921278	36.813	11
uvig_324993	27293	0.945847	0.956619	0.927161	27.293	11
uvig_324994	22613	0.936895	0.933445	0.935303	22.613	11
uvig_325009	45699	0.914199	0.909473	0.890567	45.699	11
uvig_325010	21381	0.834573	0.874141	0.830925	21.381	11
uvig_325013	32792	0.839747	0.838467	0.817974	32.792	11
uvig_325015	51376	0.86556	0.930785	0.920216	51.376	11
uvig_325016	93483	0.941626	0.941562	0.936234	93.483	11
uvig_325018	38712	0.894141	0.893676	0.87717	38.712	11
uvig_325019	29489	0.854352	0.856794	0.84072	29.489	11
uvig_325020	13691	0.890512	0.899496	0.906946	13.691	11
uvig_325022	35682	0.913738	0.944258	0.92719	35.682	11
uvig_325023	41243	0.903208	0.909827	0.886769	41.243	11
uvig_325026	34471	0.942531	0.929129	0.9206	34.471	11
uvig_325028	26797	0.909281	0.904803	0.90122	26.797	11
uvig_325029	20372	0.867367	0.875761	0.851463	20.372	11
uvig_325032	16038	0.941639	0.932286	0.927422	16.038	11
uvig_325033	12497	0.775626	0.87453	0.822437	12.497	11
uvig_325043	97240	0.950041	0.947635	0.952293	97.24	11
uvig_325044	58474	0.92636	0.910199	0.90235	58.474	11
uvig_325047	27288	0.881486	0.895229	0.886324	27.288	11
uvig_325057	37480	0.926334	0.947866	0.946505	37.48	11
uvig_325058	28426	0.892317	0.889678	0.888834	28.426	11
uvig_325059	21726	0.962856	0.961475	0.971002	21.726	11
uvig_325063	13341	0.824826	0.811783	0.754216	13.341	11
uvig_325079	51346	0.935126	0.938048	0.942839	51.346	11
uvig_325083	61265	0.931413	0.960695	0.92113	61.265	11
uvig_325084	45376	0.958987	0.96388	0.966921	45.376	11
uvig_325085	35863	0.887628	0.901096	0.849064	35.863	11
uvig_325090	108648	0.939115	0.943506	0.932626	108.648	11
uvig_325091	63628	0.901066	0.901066	0.913654	63.628	11
uvig_325095	51666	0.918476	0.910405	0.912147	51.666	11
uvig_325096	51605	0.906191	0.892065	0.863986	51.605	11
uvig_325099	33222	0.9013	0.927759	0.888748	33.222	11
uvig_325102	14924	0.837443	0.821161	0.819351	14.924	11
uvig_325103	13578	0.962881	0.957578	0.953822	13.578	11
uvig_325105	12714	0.946909	0.98891	0.974988	12.714	11
uvig_325106	11768	0.950374	0.951394	0.958022	11.768	11
uvig_325108	10583	0.852121	0.88217	0.813002	10.583	11
uvig_325118	21049	0.982279	0.976721	0.977719	21.049	11
uvig_325119	26951	0.88249	0.909206	0.891507	26.951	11
uvig_325124	18524	0.848305	0.850086	0.856726	18.524	11
uvig_325129	61741	0.889636	0.908926	0.87948	61.741	11
uvig_325130	46011	0.912043	0.911782	0.915498	46.011	11
uvig_325132	30071	0.939975	0.950251	0.943168	30.071	11
uvig_325136	60199	0.843154	0.839715	0.809615	60.199	11
uvig_325137	43329	0.8501	0.825867	0.822267	43.329	11
uvig_325138	51561	0.921278	0.930529	0.935184	51.561	11
uvig_325140	42542	0.895092	0.915542	0.89206	42.542	11
uvig_325142	14201	0.945567	0.932047	0.934793	14.201	11
uvig_325150	54510	0.914805	0.906494	0.909961	54.51	11
uvig_325155	14074	0.84006	0.817891	0.819596	14.074	11
uvig_325156	12859	0.977759	0.978459	0.898437	12.859	11
uvig_325159	11409	0.904023	0.905864	0.858796	11.409	11
uvig_325172	45291	0.948533	0.951712	0.946612	45.291	11
uvig_325173	85996	0.927113	0.941939	0.933357	85.996	11
uvig_325175	49883	0.892729	0.912335	0.929174	49.883	11
uvig_325176	18185	0.931262	0.965246	0.951389	18.185	11
uvig_325177	22245	0.939177	0.958328	0.948753	22.245	11
uvig_325181	43708	0.926878	0.922142	0.916171	43.708	11
uvig_325182	16536	0.909289	0.898222	0.889151	16.536	11
uvig_325188	80383	0.911723	0.932175	0.928965	80.383	11
uvig_325189	47331	0.909996	0.891297	0.898143	47.331	11
uvig_325190	43752	0.91477	0.921764	0.918061	43.752	11
uvig_325192	32992	0.916495	0.952958	0.943411	32.992	11
uvig_325194	19652	0.879147	0.902656	0.867851	19.652	11
uvig_325195	16617	0.953602	0.957935	0.948727	16.617	11
uvig_325196	14051	0.935805	0.934097	0.950537	14.051	11
uvig_325197	11798	0.903712	0.840651	0.802255	11.798	11
uvig_325201	40400	0.936386	0.929777	0.925173	40.4	11
uvig_325203	96614	0.669002	0.666487	0.917662	96.614	15
uvig_325204	14740	0.961872	0.942944	0.909362	14.74	11
uvig_325208	86452	0.936832	0.938567	0.930447	86.452	11
uvig_325210	40683	0.885554	0.893149	0.889389	40.683	11
uvig_325216	15267	0.933582	0.933386	0.918648	15.267	11
uvig_325217	13421	0.821697	0.73005	0.773638	13.421	11
uvig_325222	10016	0.855731	0.839257	0.829073	10.016	11
uvig_325229	47933	0.937308	0.951578	0.926668	47.933	11
uvig_325230	38296	0.929627	0.926807	0.918817	38.296	11
uvig_325231	21192	0.934598	0.916761	0.905578	21.192	11
uvig_325236	71520	0.943079	0.927727	0.911367	71.52	11
uvig_325238	41184	0.91958	0.941652	0.935679	41.184	11
uvig_325239	28048	0.955362	0.95825	0.936965	28.048	11
uvig_325240	59058	0.896271	0.961038	0.92741	59.058	11
uvig_325241	27930	0.937379	0.938776	0.925671	27.93	11
uvig_325242	13688	0.896625	0.904515	0.898159	13.688	11
uvig_325244	88395	0.955303	0.946513	0.954658	88.395	11
uvig_325245	86577	0.943172	0.940123	0.944697	86.577	11
uvig_325246	81975	0.693138	0.684575	0.8957	81.975	15
uvig_325258	45432	0.912903	0.915676	0.890518	45.432	11
uvig_325259	65481	0.932469	0.924222	0.92074	65.481	11
uvig_325260	54107	0.899551	0.900105	0.87887	54.107	11
uvig_325261	51096	0.931541	0.937353	0.906059	51.096	11
uvig_325263	45965	0.868509	0.86035	0.873208	45.965	11
uvig_325264	45948	0.925176	0.930204	0.931575	45.948	11
uvig_325266	45147	0.865838	0.836268	0.843179	45.147	11
uvig_325268	14547	0.829037	0.897298	0.897505	14.547	11
uvig_325269	11909	0.946427	0.975397	0.987488	11.909	11
uvig_325275	57054	0.956199	0.950994	0.949837	57.054	11
uvig_325277	184212	0.926894	0.927285	0.91981	184.212	11
uvig_325289	36089	0.845742	0.862368	0.850647	36.089	11
uvig_325290	31181	0.895642	0.934223	0.888522	31.181	11
uvig_325301	23197	0.891193	0.926887	0.929603	23.197	11
uvig_325305	18311	0.959915	0.93878	0.908962	18.311	11
uvig_325318	108025	0.939727	0.953807	0.942226	108.025	11
uvig_325319	105249	0.94399	0.952826	0.953881	105.249	11
uvig_325320	87258	0.887884	0.890428	0.87506	87.258	11
uvig_325321	50461	0.854442	0.860149	0.855809	50.461	11
uvig_325323	44260	0.861839	0.856959	0.843538	44.26	11
uvig_325328	30648	0.895262	0.901527	0.894088	30.648	11
uvig_325329	30133	0.915342	0.911957	0.90688	30.133	11
uvig_325333	17172	0.927149	0.94724	0.929944	17.172	11
uvig_325351	35048	0.913319	0.916657	0.935232	35.048	11
uvig_325355	101222	0.914534	0.913052	0.909881	101.222	11
uvig_325356	85477	0.962469	0.951624	0.959627	85.477	11
uvig_325357	48771	0.901888	0.921511	0.919481	48.771	11
uvig_325359	12210	0.946192	0.944226	0.961425	12.21	11
uvig_325360	11964	0.967402	0.948596	0.900702	11.964	11
uvig_325361	10177	0.904982	0.902918	0.893191	10.177	11
uvig_325369	104492	0.935756	0.933861	0.929784	104.492	11
uvig_325370	70276	0.867778	0.849764	0.819882	70.276	11
uvig_325371	65429	0.901481	0.927066	0.912164	65.429	11
uvig_325373	46424	0.934366	0.916013	0.899212	46.424	11
uvig_325376	25379	0.834194	0.855707	0.806651	25.379	11
uvig_325377	23014	0.845485	0.913661	0.867255	23.014	11
uvig_325378	17489	0.884099	0.925953	0.92218	17.489	11
uvig_325381	14192	0.846392	0.909174	0.915939	14.192	11
uvig_325383	12646	0.89127	0.926854	0.855923	12.646	11
uvig_325384	12444	0.802314	0.820395	0.806413	12.444	11
uvig_325396	61446	0.931745	0.935895	0.88795	61.446	11
uvig_325400	34269	0.920424	0.897312	0.839272	34.269	11
uvig_325402	84001	0.869775	0.875382	0.850383	84.001	11
uvig_325403	167241	0.935566	0.942293	0.930848	167.241	11
uvig_325405	53307	0.913163	0.944285	0.947155	53.307	11
uvig_325407	10402	0.789079	0.736301	0.702269	10.402	11
uvig_325412	110707	0.883277	0.881977	0.884009	110.707	11
uvig_325413	86577	0.882948	0.887383	0.846183	86.577	11
uvig_325428	42075	0.896898	0.917647	0.903458	42.075	11
uvig_325429	35360	0.950396	0.941488	0.940894	35.36	11
uvig_325430	39666	0.918242	0.931478	0.878536	39.666	11
uvig_325433	15134	0.956852	0.963592	0.964583	15.134	11
uvig_325434	12191	0.876794	0.86326	0.853416	12.191	11
uvig_325435	11105	0.839622	0.929041	0.883926	11.105	11
uvig_325440	62433	0.902119	0.934746	0.903561	62.433	11
uvig_325441	61042	0.866453	0.901592	0.865617	61.042	11
uvig_325447	23685	0.957948	0.973021	0.931856	23.685	11
uvig_325449	14536	0.913456	0.960925	0.966703	14.536	11
uvig_325465	22238	0.914516	0.930839	0.893471	22.238	11
uvig_325466	84419	0.941376	0.9337	0.920444	84.419	11
uvig_325467	72861	0.619714	0.631284	0.976037	72.861	15
uvig_325469	19788	0.908884	0.90752	0.912068	19.788	11
uvig_325479	49498	0.903552	0.892218	0.891672	49.498	11
uvig_325480	43972	0.918994	0.923224	0.877035	43.972	11
uvig_325481	40970	0.810227	0.825531	0.798658	40.97	11
uvig_325485	18740	0.906564	0.88207	0.894877	18.74	11
uvig_325486	17095	0.919041	0.93852	0.923077	17.095	11
uvig_325493	32754	0.95109	0.934512	0.93323	32.754	11
uvig_325494	35568	0.928559	0.944838	0.935223	35.568	11
uvig_325498	20810	0.956944	0.953051	0.962422	20.81	11
uvig_325501	85234	0.941983	0.935683	0.918542	85.234	11
uvig_325505	11922	0.817564	0.801963	0.778812	11.922	11
uvig_325514	105753	0.941477	0.945675	0.942697	105.753	11
uvig_325515	69250	0.92439	0.930065	0.92322	69.25	11
uvig_325516	60244	0.878876	0.888238	0.874344	60.244	11
uvig_325517	56863	0.885602	0.904384	0.908763	56.863	11
uvig_325519	43881	0.888357	0.890682	0.905654	43.881	11
uvig_325520	39949	0.90986	0.919698	0.893865	39.949	11
uvig_325521	34441	0.900148	0.88804	0.89196	34.441	11
uvig_325522	34408	0.936236	0.928127	0.88244	34.408	11
uvig_325525	18176	0.940306	0.968035	0.955326	18.176	11
uvig_325526	16809	0.882206	0.900232	0.910405	16.809	11
uvig_325529	15080	0.807692	0.804708	0.763528	15.08	11
uvig_325539	31715	0.914142	0.9516	0.903642	31.715	11
uvig_325542	45517	0.909484	0.921809	0.906584	45.517	11
uvig_325545	40648	0.904251	0.904915	0.877313	40.648	11
uvig_325555	75424	0.920039	0.923618	0.907788	75.424	11
uvig_325556	58802	0.931856	0.92303	0.897776	58.802	11
uvig_325557	50660	0.90835	0.909771	0.910126	50.66	11
uvig_325559	28188	0.955407	0.944125	0.916135	28.188	11
uvig_325560	26234	0.961272	0.95887	0.938858	26.234	11
uvig_325564	14849	0.939255	0.919052	0.930366	14.849	11
uvig_325565	14078	0.954468	0.969811	0.974073	14.078	11
uvig_325582	82928	0.939598	0.935257	0.927769	82.928	11
uvig_325589	57758	0.88502	0.932702	0.90777	57.758	11
uvig_325593	37465	0.955372	0.951928	0.941038	37.465	11
uvig_325594	21257	0.915087	0.917768	0.897869	21.257	11
uvig_325596	14745	0.852696	0.930824	0.882808	14.745	11
uvig_325597	14732	0.889289	0.913929	0.920853	14.732	11
uvig_325610	19404	0.939239	0.951299	0.941868	19.404	11
uvig_325611	18773	0.961381	0.952432	0.919512	18.773	11
uvig_325613	143670	0.887095	0.902673	0.884569	143.67	11
uvig_325614	79697	0.89386	0.90105	0.899846	79.697	11
uvig_325616	27830	0.922745	0.937513	0.90981	27.83	11
uvig_325621	95915	0.943241	0.94271	0.941052	95.915	11
uvig_325622	94105	0.917199	0.917805	0.916784	94.105	11
uvig_325623	85998	0.939789	0.932743	0.92137	85.998	11
uvig_325624	55149	0.882174	0.889082	0.863298	55.149	11
uvig_325625	52943	0.947434	0.951684	0.947151	52.943	11
uvig_325626	34466	0.892706	0.890791	0.879214	34.466	11
uvig_325627	33695	0.883751	0.855617	0.840125	33.695	11
uvig_325631	17269	0.787654	0.813191	0.74683	17.269	11
uvig_325633	11463	0.947658	0.946873	0.94033	11.463	11
uvig_325634	11038	0.947454	0.955608	0.831401	11.038	11
uvig_325644	44235	0.923228	0.928925	0.90017	44.235	11
uvig_325645	84110	0.937736	0.942159	0.942302	84.11	11
uvig_325646	39791	0.944611	0.91679	0.885653	39.791	11
uvig_325647	83562	0.944532	0.943814	0.936742	83.562	11
uvig_325648	64566	0.971564	0.97017	0.9632	64.566	11
uvig_325649	55867	0.908318	0.916319	0.91009	55.867	11
uvig_325650	51723	0.910794	0.933067	0.924598	51.723	11
uvig_325652	31436	0.897347	0.944872	0.886086	31.436	11
uvig_325653	30870	0.919728	0.908844	0.925656	30.87	11
uvig_325659	17975	0.937302	0.958498	0.950987	17.975	11
uvig_325661	16619	0.940851	0.931283	0.893917	16.619	11
uvig_325663	14507	0.910112	0.865444	0.777142	14.507	11
uvig_325667	13642	0.886234	0.910204	0.891951	13.642	11
uvig_325671	13036	0.961952	0.970697	0.971387	13.036	11
uvig_325676	10771	0.917742	0.893232	0.886547	10.771	11
uvig_325705	31324	0.892415	0.892032	0.895575	31.324	11
uvig_325706	43313	0.912197	0.896336	0.893704	43.313	11
uvig_325708	28660	0.934229	0.924494	0.89508	28.66	11
uvig_325709	29763	0.962504	0.961597	0.947888	29.763	11
uvig_325712	52835	0.954083	0.960159	0.911725	52.835	11
uvig_325713	51327	0.889941	0.883862	0.852768	51.327	11
uvig_325714	85343	0.92584	0.92802	0.911252	85.343	11
uvig_325715	69071	0.931389	0.920444	0.89547	69.071	11
uvig_325717	41462	0.896773	0.922242	0.89178	41.462	11
uvig_325718	41106	0.89965	0.891257	0.871187	41.106	11
uvig_325722	12936	0.897495	0.884045	0.878711	12.936	11
uvig_325730	23841	0.944507	0.939097	0.919089	23.841	11
uvig_325733	16195	0.916023	0.887126	0.851374	16.195	11
uvig_325741	41110	0.882632	0.892411	0.892994	41.11	11
uvig_325742	40214	0.901029	0.903715	0.908863	40.214	11
uvig_325743	31070	0.888993	0.909366	0.88822	31.07	11
uvig_325745	26072	0.909481	0.89038	0.851718	26.072	11
uvig_325750	63778	0.892878	0.889445	0.868136	63.778	11
uvig_325751	29572	0.931591	0.950257	0.909272	29.572	11
uvig_325752	28938	0.920485	0.918723	0.935932	28.938	11
uvig_325756	56117	0.872035	0.892778	0.851293	56.117	11
uvig_325757	55177	0.945666	0.962629	0.923374	55.177	11
uvig_325759	15518	0.935688	0.940327	0.948447	15.518	11
uvig_325775	78490	0.889604	0.884482	0.865218	78.49	11
uvig_325777	59945	0.932154	0.924047	0.917691	59.945	11
uvig_325778	55435	0.872481	0.956363	0.934067	55.435	11
uvig_325779	32038	0.924683	0.921125	0.922249	32.038	11
uvig_325780	31588	0.956471	0.939471	0.931778	31.588	11
uvig_325782	23034	0.872884	0.879396	0.881089	23.034	11
uvig_325783	19632	0.897311	0.948808	0.883557	19.632	11
uvig_325785	17292	0.863463	0.937543	0.95229	17.292	11
uvig_325788	13212	0.908038	0.900545	0.837421	13.212	11
uvig_325791	11317	0.894937	0.900769	0.869488	11.317	11
uvig_325795	10151	0.911733	0.888385	0.879815	10.151	11
uvig_325814	11865	0.927181	0.924147	0.885209	11.865	11
uvig_325815	35975	0.921056	0.936734	0.9118	35.975	11
uvig_325816	63952	0.859864	0.908979	0.885758	63.952	11
uvig_325817	45247	0.848808	0.862599	0.869163	45.247	11
uvig_325818	42833	0.891532	0.878365	0.874162	42.833	11
uvig_325823	23833	0.877984	0.874586	0.861243	23.833	11
uvig_325826	15317	0.932689	0.940328	0.906248	15.317	11
uvig_325827	14713	0.962414	0.944675	0.898797	14.713	11
uvig_325844	86270	0.939087	0.932758	0.924412	86.27	11
uvig_325845	34524	0.88017	0.939173	0.923705	34.524	11
uvig_325846	37242	0.89391	0.945465	0.907524	37.242	11
uvig_325847	79931	0.928326	0.923934	0.921945	79.931	11
uvig_325849	77055	0.9321	0.929375	0.922328	77.055	11
uvig_325850	75726	0.965732	0.959948	0.960423	75.726	11
uvig_325851	67268	0.947836	0.953589	0.93954	67.268	11
uvig_325854	55065	0.899591	0.921384	0.879815	55.065	11
uvig_325857	43358	0.88046	0.880253	0.85825	43.358	11
uvig_325858	39538	0.86757	0.882746	0.892913	39.538	11
uvig_325861	33717	0.937717	0.960406	0.946614	33.717	11
uvig_325864	32211	0.873708	0.867561	0.835801	32.211	11
uvig_325870	16425	0.949589	0.946849	0.9421	16.425	11
uvig_325871	16348	0.945437	0.934793	0.936812	16.348	11
uvig_325873	14547	0.956073	0.950505	0.934626	14.547	11
uvig_325874	13899	0.93093	0.927477	0.877185	13.899	11
uvig_325875	13469	0.945504	0.931918	0.941273	13.469	11
uvig_325877	12198	0.952533	0.942941	0.929169	12.198	11
uvig_325899	12314	0.908235	0.952818	0.909696	12.314	11
uvig_325902	96023	0.918874	0.917968	0.910063	96.023	11
uvig_325903	50840	0.923426	0.935169	0.903068	50.84	11
uvig_325904	35801	0.859836	0.884473	0.867043	35.801	11
uvig_325905	41266	0.917535	0.921025	0.924005	41.266	11
uvig_325906	35889	0.903118	0.890997	0.843434	35.889	11
uvig_325907	29732	0.921028	0.905489	0.891464	29.732	11
uvig_325908	87548	0.933534	0.938468	0.939428	87.548	11
uvig_325909	40165	0.935367	0.928346	0.914229	40.165	11
uvig_325910	27766	0.912231	0.910826	0.902074	27.766	11
uvig_325911	18039	0.908532	0.900383	0.901048	18.039	11
uvig_325912	17926	0.946391	0.931161	0.899699	17.926	11
uvig_325913	15964	0.796417	0.7889	0.819907	15.964	11
uvig_325923	72333	0.867529	0.889594	0.888433	72.333	11
uvig_325928	45142	0.901887	0.90634	0.910062	45.142	11
uvig_325930	38270	0.976901	0.975333	0.964594	38.27	11
uvig_325931	32787	0.927441	0.918291	0.886266	32.787	11
uvig_325932	29294	0.939407	0.929576	0.933775	29.294	11
uvig_325933	29249	0.911929	0.960751	0.967828	29.249	11
uvig_325935	26003	0.908549	0.892051	0.869554	26.003	11
uvig_325939	18704	0.893552	0.890825	0.861473	18.704	11
uvig_325942	16127	0.936814	0.948906	0.938674	16.127	11
uvig_325944	12020	0.952662	0.951165	0.946423	12.02	11
uvig_325946	11322	0.925808	0.962639	0.95681	11.322	11
uvig_325957	41835	0.946934	0.942345	0.904123	41.835	11
uvig_325958	31429	0.926565	0.925419	0.898024	31.429	11
uvig_325959	42940	0.944224	0.935072	0.923614	42.94	11
uvig_325961	33191	0.94137	0.938297	0.924196	33.191	11
uvig_325962	96548	0.92671	0.932956	0.925405	96.548	11
uvig_325964	38174	0.920967	0.905328	0.883874	38.174	11
uvig_325965	13668	0.888279	0.871817	0.863916	13.668	11
uvig_325974	31187	0.79485	0.788983	0.785327	31.187	11
uvig_325975	85844	0.934521	0.932669	0.919563	85.844	11
uvig_325977	87274	0.915221	0.932374	0.920549	87.274	11
uvig_325978	85345	0.926451	0.91798	0.918121	85.345	11
uvig_325979	79660	0.897966	0.897213	0.892882	79.66	11
uvig_325984	57722	0.922785	0.930113	0.914625	57.722	11
uvig_325985	54877	0.901307	0.900596	0.870474	54.877	11
uvig_325986	52181	0.906192	0.892796	0.864223	52.181	11
uvig_325989	42859	0.865303	0.875382	0.843603	42.859	11
uvig_325992	32523	0.890877	0.88894	0.838945	32.523	11
uvig_325994	26295	0.874159	0.877581	0.854649	26.295	11
uvig_325995	26187	0.962997	0.957956	0.950281	26.187	11
uvig_325996	24235	0.961832	0.954157	0.949948	24.235	11
uvig_325999	13540	0.82644	0.814254	0.832201	13.54	11
uvig_326002	10993	0.916947	0.938506	0.865915	10.993	11
uvig_326003	10647	0.81206	0.860524	0.805861	10.647	11
uvig_326016	31387	0.84398	0.934591	0.889285	31.387	11
uvig_326018	100766	0.91129	0.911587	0.909622	100.766	11
uvig_326019	86227	0.946548	0.939485	0.928108	86.227	11
uvig_326020	50421	0.85982	0.863747	0.871066	50.421	11
uvig_326022	31236	0.832597	0.837687	0.843738	31.236	11
uvig_326025	22124	0.931703	0.920448	0.932246	22.124	11
uvig_326027	16220	0.764982	0.786067	0.772195	16.22	11
uvig_326028	13144	0.928484	0.961579	0.93944	13.144	11
uvig_326029	12620	0.749049	0.732409	0.732409	12.62	11
uvig_326030	12338	0.944643	0.929567	0.84106	12.338	11
uvig_326041	63588	0.892716	0.891206	0.855303	63.588	11
uvig_326043	44136	0.890973	0.886963	0.880982	44.136	11
uvig_326044	44086	0.916005	0.908452	0.904573	44.086	11
uvig_326045	40751	0.906309	0.897033	0.892984	40.751	11
uvig_326047	19577	0.904888	0.917761	0.869336	19.577	11
uvig_326055	12917	0.961756	0.955253	0.957111	12.917	11
uvig_326056	12369	0.922872	0.970895	0.983992	12.369	11
uvig_326064	36378	0.913904	0.921573	0.914976	36.378	11
uvig_326066	36965	0.860192	0.853618	0.84461	36.965	11
uvig_326067	27100	0.883616	0.882066	0.843764	27.1	11
uvig_326072	13038	0.941095	0.934192	0.891624	13.038	11
uvig_326083	46389	0.907327	0.916058	0.911789	46.389	11
uvig_326084	32767	0.935057	0.949797	0.938719	32.767	11
uvig_326086	24336	0.916174	0.941691	0.930104	24.336	11
uvig_326088	19736	0.893038	0.898662	0.88179	19.736	11
uvig_326089	16679	0.895557	0.949337	0.908688	16.679	11
uvig_326099	19585	0.923207	0.918458	0.907736	19.585	11
uvig_326102	71895	0.915251	0.920384	0.925183	71.895	11
uvig_326103	60877	0.882254	0.877228	0.888168	60.877	11
uvig_326104	55761	0.910852	0.921612	0.914725	55.761	11
uvig_326105	17458	0.871406	0.876733	0.870203	17.458	11
uvig_326106	113450	0.698026	0.691494	0.912534	113.45	15
uvig_326107	35543	0.932251	0.931238	0.928115	35.543	11
uvig_326108	29748	0.939492	0.946349	0.942013	29.748	11
uvig_326112	17420	0.887945	0.911883	0.881745	17.42	11
uvig_326119	150733	0.887483	0.894449	0.888359	150.733	11
uvig_326121	49430	0.894113	0.923184	0.878636	49.43	11
uvig_326122	46187	0.871869	0.911036	0.880053	46.187	11
uvig_326124	43777	0.909382	0.952555	0.909245	43.777	11
uvig_326125	42284	0.921483	0.933261	0.951778	42.284	11
uvig_326127	30176	0.928851	0.937301	0.884113	30.176	11
uvig_326129	29132	0.895304	0.922182	0.907044	29.132	11
uvig_326131	24528	0.81568	0.851884	0.806874	24.528	11
uvig_326134	20170	0.91413	0.934655	0.944323	20.17	11
uvig_326140	11642	0.946745	0.946745	0.937468	11.642	11
uvig_326164	11402	0.916944	0.976934	0.830644	11.402	11
uvig_326169	27792	0.890976	0.891192	0.880937	27.792	11
uvig_326170	23693	0.941417	0.925716	0.895074	23.693	11
uvig_326172	98276	0.946314	0.94781	0.952756	98.276	11
uvig_326173	37658	0.858941	0.874794	0.87113	37.658	11
uvig_326175	19137	0.932435	0.956733	0.952814	19.137	11
uvig_326176	14865	0.948537	0.943895	0.891625	14.865	11
uvig_326188	39759	0.905078	0.944314	0.902286	39.759	11
uvig_326189	86296	0.942454	0.936683	0.927401	86.296	11
uvig_326190	95816	0.924647	0.911184	0.895685	95.816	11
uvig_326196	28679	0.891454	0.896161	0.89773	28.679	11
uvig_326198	26173	0.939327	0.93841	0.950789	26.173	11
uvig_326200	23222	0.901731	0.900181	0.887908	23.222	11
uvig_326203	18479	0.958331	0.959305	0.907679	18.479	11
uvig_326205	17968	0.955365	0.969056	0.934662	17.968	11
uvig_326209	12142	0.865755	0.872673	0.847472	12.142	11
uvig_326213	10313	0.937555	0.940173	0.91661	10.313	11
uvig_326214	10304	0.913043	0.910423	0.933133	10.304	11
uvig_326226	13016	0.958128	0.958128	0.948679	13.016	11
uvig_326230	33015	0.926034	0.914221	0.918401	33.015	11
uvig_326231	98452	0.648682	0.642831	0.906868	98.452	15
uvig_326232	95152	0.948031	0.934978	0.931573	95.152	11
uvig_326233	65892	0.960299	0.966445	0.961938	65.892	11
uvig_326238	11366	0.961816	0.961816	0.936477	11.366	11
uvig_326248	148975	0.90144	0.750166	0.724994	148.975	4
uvig_326249	47247	0.898787	0.897962	0.848752	47.247	11
uvig_326253	67266	0.927437	0.92494	0.900187	67.266	11
uvig_326255	45847	0.861976	0.912361	0.910005	45.847	11
uvig_326256	45775	0.927493	0.930901	0.896428	45.775	11
uvig_326257	42939	0.914344	0.897785	0.869419	42.939	11
uvig_326258	40822	0.908407	0.943241	0.883347	40.822	11
uvig_326259	35255	0.870515	0.919784	0.909743	35.255	11
uvig_326264	20775	0.941516	0.951913	0.898628	20.775	11
uvig_326265	10368	0.903356	0.863715	0.855903	10.368	11
uvig_326277	50626	0.895153	0.906175	0.905582	50.626	11
uvig_326280	41999	0.888235	0.880807	0.828305	41.999	11
uvig_326282	41460	0.935745	0.928799	0.91411	41.46	11
uvig_326284	44618	0.922767	0.908781	0.860505	44.618	11
uvig_326285	56271	0.922589	0.93741	0.913046	56.271	11
uvig_326288	16897	0.866959	0.927324	0.897497	16.897	11
uvig_326289	22176	0.909226	0.915855	0.856061	22.176	11
uvig_326291	17093	0.90774	0.905809	0.902475	17.093	11
uvig_326294	86520	0.875902	0.895943	0.876872	86.52	11
uvig_326295	82336	0.902959	0.888931	0.893121	82.336	11
uvig_326296	81893	0.940996	0.938359	0.932827	81.893	11
uvig_326300	47119	0.868758	0.92485	0.903394	47.119	11
uvig_326303	32045	0.859697	0.947137	0.876455	32.045	11
uvig_326308	14059	0.651682	0.646134	0.553951	14.059	11
uvig_326312	11414	0.937796	0.940424	0.922814	11.414	11
uvig_326319	96362	0.953965	0.947147	0.938897	96.362	11
uvig_326331	15480	0.933333	0.932752	0.933915	15.48	11
uvig_326332	14835	0.879879	0.876845	0.857432	14.835	11
uvig_326357	84845	0.94464	0.936543	0.929684	84.845	11
uvig_326358	59750	0.874192	0.876603	0.891565	59.75	11
uvig_326359	57899	0.921622	0.915612	0.90214	57.899	11
uvig_326360	54547	0.941628	0.927164	0.921884	54.547	11
uvig_326361	50488	0.869018	0.906394	0.861531	50.488	11
uvig_326362	49247	0.878125	0.907243	0.907609	49.247	11
uvig_326366	37313	0.871868	0.882079	0.873878	37.313	11
uvig_326369	29124	0.933045	0.938607	0.930985	29.124	11
uvig_326373	25027	0.94482	0.913773	0.865585	25.027	11
uvig_326377	21643	0.993716	0.987894	0.984013	21.643	11
uvig_326382	16376	0.935393	0.945835	0.920005	16.376	11
uvig_326383	15646	0.929758	0.930334	0.892369	15.646	11
uvig_326386	12290	0.961269	0.966151	0.94345	12.29	11
uvig_326390	10649	0.855573	0.883182	0.842051	10.649	11
uvig_326402	37053	0.87588	0.935957	0.899522	37.053	11
uvig_326403	61908	0.91006	0.940008	0.93492	61.908	11
uvig_326406	43240	0.940171	0.93809	0.913113	43.24	11
uvig_326407	40548	0.924756	0.935928	0.925792	40.548	11
uvig_326408	36773	0.925217	0.939412	0.93313	36.773	11
uvig_326409	36690	0.951267	0.941783	0.925593	36.69	11
uvig_326412	45935	0.911788	0.91218	0.913421	45.935	11
uvig_326423	54160	0.899391	0.889974	0.866045	54.16	11
uvig_326426	50535	0.864173	0.847373	0.852122	50.535	11
uvig_326434	24307	0.920969	0.940223	0.918007	24.307	11
uvig_326448	32813	0.922317	0.947094	0.937586	32.813	11
uvig_326450	39328	0.848861	0.874034	0.88067	39.328	11
uvig_326453	44697	0.9357	0.92174	0.921538	44.697	11
uvig_326454	59430	0.907824	0.927158	0.917415	59.43	11
uvig_326455	60929	0.941473	0.948071	0.937879	60.929	11
uvig_326456	54870	0.887097	0.939256	0.912685	54.87	11
uvig_326457	53171	0.914201	0.911324	0.917982	53.171	11
uvig_326458	50753	0.891199	0.883692	0.885701	50.753	11
uvig_326459	36030	0.844213	0.929725	0.910991	36.03	11
uvig_326460	29475	0.917455	0.940153	0.924987	29.475	11
uvig_326461	15799	0.891512	0.86227	0.843661	15.799	11
uvig_326474	101050	0.670391	0.654715	0.914191	101.05	15
uvig_326475	100352	0.928711	0.936962	0.936095	100.352	11
uvig_326476	41870	0.921997	0.92995	0.900358	41.87	11
uvig_326485	174898	0.927335	0.920594	0.906254	174.898	11
uvig_326496	33351	0.970226	0.977332	0.954934	33.351	11
uvig_326497	29522	0.92575	0.932356	0.898415	29.522	11
uvig_326500	18763	0.956937	0.943666	0.943986	18.763	11
uvig_326503	15271	0.935106	0.958287	0.953572	15.271	11
uvig_326505	13121	0.957092	0.971039	0.926911	13.121	11
uvig_326527	76256	0.889268	0.888324	0.851067	76.256	11
uvig_326534	15920	0.913756	0.92054	0.878706	15.92	11
uvig_326543	72798	0.898294	0.889187	0.878719	72.798	11
uvig_326544	51912	0.910194	0.901352	0.902797	51.912	11
uvig_326545	51410	0.871932	0.867497	0.846547	51.41	11
uvig_326546	41936	0.874618	0.880055	0.8528	41.936	11
uvig_326547	40593	0.920109	0.901042	0.864164	40.593	11
uvig_326548	39270	0.90107	0.906264	0.871734	39.27	11
uvig_326549	36783	0.936221	0.956447	0.957181	36.783	11
uvig_326556	21302	0.830767	0.9447	0.936813	21.302	11
uvig_326564	13017	0.732657	0.858032	0.883153	13.017	11
uvig_326566	11613	0.942392	0.986567	0.936967	11.613	11
uvig_326567	11086	0.854591	0.929551	0.858921	11.086	11
uvig_326589	66850	0.869933	0.877292	0.855348	66.85	11
uvig_326591	73655	0.902342	0.937085	0.89888	73.655	11
uvig_326592	42278	0.953475	0.940063	0.937509	42.278	11
uvig_326593	26543	0.969634	0.975964	0.949629	26.543	11
uvig_326596	101015	0.679889	0.672464	0.906103	101.015	15
uvig_326597	98341	0.667656	0.663935	0.91079	98.341	15
uvig_326598	71245	0.946551	0.943729	0.941498	71.245	11
uvig_326610	73749	0.883131	0.876947	0.875931	73.749	11
uvig_326613	46725	0.944398	0.942472	0.925072	46.725	11
uvig_326614	39168	0.923943	0.91973	0.920267	39.168	11
uvig_326635	62533	0.903987	0.945677	0.940543	62.533	11
uvig_326640	57680	0.945146	0.940049	0.927826	57.68	11
uvig_326641	101337	0.653068	0.650582	0.908316	101.337	15
uvig_326642	93748	0.951668	0.947028	0.939284	93.748	11
uvig_326643	32977	0.877612	0.923007	0.896989	32.977	11
uvig_326645	15060	0.938645	0.961753	0.964741	15.06	11
uvig_326647	11717	0.937612	0.937612	0.933259	11.717	11
uvig_326649	11385	0.781028	0.781028	0.766798	11.385	11
uvig_326658	40629	0.95422	0.956287	0.938861	40.629	11
uvig_326659	26708	0.883443	0.927587	0.909166	26.708	11
uvig_326660	24590	0.941846	0.933062	0.884994	24.59	11
uvig_326664	11283	0.969689	0.958256	0.965701	11.283	11
uvig_326666	11036	0.931044	0.947082	0.925879	11.036	11
uvig_326677	45455	0.939831	0.934155	0.919041	45.455	11
uvig_326678	110358	0.920405	0.909558	0.907709	110.358	11
uvig_326679	81847	0.919716	0.911835	0.900033	81.847	11
uvig_326683	26756	0.921214	0.924578	0.944087	26.756	11
uvig_326684	89807	0.929126	0.931431	0.926019	89.807	11
uvig_326685	85701	0.944026	0.93643	0.928729	85.701	11
uvig_326686	57003	0.949634	0.958055	0.954213	57.003	11
uvig_326697	85262	0.94755	0.937205	0.931189	85.262	11
uvig_326699	63611	0.918851	0.912106	0.898618	63.611	11
uvig_326701	46200	0.96026	0.947273	0.951429	46.2	11
uvig_326702	41047	0.919068	0.938217	0.947353	41.047	11
uvig_326703	31998	0.860116	0.844459	0.845022	31.998	11
uvig_326706	21467	0.811245	0.796152	0.781339	21.467	11
uvig_326712	41026	0.947472	0.939209	0.924365	41.026	11
uvig_326714	184123	0.919277	0.917452	0.901957	184.123	11
uvig_326728	36291	0.902372	0.952798	0.935935	36.291	11
uvig_326729	26515	0.876862	0.93366	0.89802	26.515	11
uvig_326732	18049	0.907696	0.906366	0.917669	18.049	11
uvig_326733	14855	0.973208	0.959677	0.958667	14.855	11
uvig_326734	14412	0.944213	0.935054	0.938385	14.412	11
uvig_326735	13641	0.965692	0.924786	0.916428	13.641	11
uvig_326736	13498	0.866128	0.879908	0.84457	13.498	11
uvig_326738	11833	0.925885	0.894194	0.914223	11.833	11
uvig_326740	10955	0.862072	0.840986	0.830853	10.955	11
uvig_326759	56907	0.821446	0.876957	0.834467	56.907	11
uvig_326767	183334	0.582412	0.591592	0.926718	183.334	15
uvig_326768	145713	0.912108	0.912046	0.90972	145.713	11
uvig_326782	55741	0.91247	0.92797	0.918606	55.741	11
uvig_326783	48309	0.936099	0.904428	0.885177	48.309	11
uvig_326784	25529	0.885346	0.900623	0.888636	25.529	11
uvig_326787	12788	0.912105	0.954801	0.932749	12.788	11
uvig_326803	82251	0.922749	0.910895	0.910202	82.251	11
uvig_326804	32423	0.915646	0.949049	0.933689	32.423	11
uvig_326806	43372	0.921539	0.91981	0.925551	43.372	11
uvig_326807	69491	0.944022	0.607287	0.566491	69.491	4
uvig_326808	68830	0.927546	0.923362	0.921313	68.83	11
uvig_326809	60814	0.972161	0.968659	0.96708	60.814	11
uvig_326810	102014	0.876791	0.874086	0.876938	102.014	11
uvig_326811	57069	0.917258	0.921096	0.914682	57.069	11
uvig_326813	22439	0.93186	0.932528	0.911271	22.439	11
uvig_326814	25687	0.86063	0.852688	0.838907	25.687	11
uvig_326815	35956	0.937479	0.943653	0.912031	35.956	11
uvig_326816	15545	0.895272	0.915922	0.917851	15.545	11
uvig_326817	14029	0.921021	0.966569	0.937059	14.029	11
uvig_326820	99681	0.918229	0.91227	0.911879	99.681	11
uvig_326821	86818	0.937167	0.936684	0.939275	86.818	11
uvig_326822	82045	0.618795	0.613054	0.955049	82.045	15
uvig_326823	50157	0.931395	0.937915	0.923022	50.157	11
uvig_326824	46539	0.965126	0.964739	0.933733	46.539	11
uvig_326825	45334	0.910376	0.926655	0.916531	45.334	11
uvig_326826	44590	0.864544	0.858219	0.850549	44.59	11
uvig_326828	20954	0.973132	0.956237	0.938484	20.954	11
uvig_326832	16730	0.916318	0.928691	0.890855	16.73	11
uvig_326833	15556	0.919902	0.916045	0.856454	15.556	11
uvig_326834	14975	0.945776	0.943573	0.933556	14.975	11
uvig_326836	13281	0.882765	0.912582	0.912808	13.281	11
uvig_326838	11612	0.964692	0.9665	0.982776	11.612	11
uvig_326842	11070	0.728184	0.740108	0.758537	11.07	11
uvig_326856	74414	0.853428	0.87669	0.854476	74.414	11
uvig_326857	86034	0.941523	0.935839	0.922519	86.034	11
uvig_326858	38318	0.923456	0.9673	0.936688	38.318	11
uvig_326859	77216	0.921376	0.923202	0.915082	77.216	11
uvig_326862	68102	0.928034	0.921955	0.917418	68.102	11
uvig_326863	64658	0.875808	0.875391	0.860961	64.658	11
uvig_326864	56884	0.907689	0.903734	0.884379	56.884	11
uvig_326865	55023	0.915653	0.942533	0.883867	55.023	11
uvig_326868	48853	0.874276	0.864328	0.882935	48.853	11
uvig_326869	46256	0.911298	0.899429	0.878221	46.256	11
uvig_326870	46177	0.905516	0.930528	0.915521	46.177	11
uvig_326871	42140	0.943498	0.945278	0.935596	42.14	11
uvig_326872	36313	0.841434	0.93322	0.921488	36.313	11
uvig_326873	35875	0.948125	0.94453	0.941017	35.875	11
uvig_326875	34713	0.935615	0.955406	0.922738	34.713	11
uvig_326877	32020	0.908901	0.909463	0.926796	32.02	11
uvig_326879	29053	0.936564	0.934912	0.86294	29.053	11
uvig_326880	28943	0.896175	0.925612	0.904778	28.943	11
uvig_326881	28146	0.917182	0.939672	0.934449	28.146	11
uvig_326884	26042	0.925966	0.94002	0.933223	26.042	11
uvig_326887	24799	0.980967	0.986048	0.986774	24.799	11
uvig_326888	23896	0.987404	0.964806	0.947606	23.896	11
uvig_326892	20412	0.830688	0.84127	0.844797	20.412	11
uvig_326894	19700	0.848223	0.872589	0.835127	19.7	11
uvig_326895	19516	0.886042	0.929699	0.897571	19.516	11
uvig_326896	18987	0.953863	0.949123	0.903144	18.987	11
uvig_326897	18895	0.872294	0.864673	0.871342	18.895	11
uvig_326902	16048	0.90086	0.9418	0.939369	16.048	11
uvig_326903	15724	0.951666	0.935067	0.911219	15.724	11
uvig_326905	14806	0.806835	0.927192	0.905511	14.806	11
uvig_326907	13580	0.974448	0.965832	0.956775	13.58	11
uvig_326910	12928	0.910814	0.893178	0.878094	12.928	11
uvig_326911	12822	0.961161	0.973795	0.974965	12.822	11
uvig_326912	12450	0.988675	0.975422	0.991084	12.45	11
uvig_326914	11951	0.886871	0.889633	0.877834	11.951	11
uvig_326915	11327	0.853889	0.862894	0.862099	11.327	11
uvig_326916	11264	0.942294	0.955877	0.940962	11.264	11
uvig_326918	10869	0.865029	0.880486	0.873861	10.869	11
uvig_326919	10805	0.955669	0.92485	0.924017	10.805	11
uvig_326923	10086	0.94765	0.942891	0.944081	10.086	11
uvig_326957	70501	0.881519	0.891732	0.899094	70.501	11
uvig_326960	42820	0.917865	0.913452	0.896637	42.82	11
uvig_326962	27283	0.937507	0.944104	0.927721	27.283	11
uvig_326968	46619	0.912503	0.911924	0.920097	46.619	11
uvig_326969	44112	0.952054	0.942669	0.908188	44.112	11
uvig_326970	40367	0.919984	0.918275	0.902519	40.367	11
uvig_326971	39998	0.90357	0.917296	0.89892	39.998	11
uvig_326972	36013	0.8756	0.907839	0.883681	36.013	11
uvig_326973	17324	0.894943	0.904641	0.889056	17.324	11
uvig_326974	14745	0.948932	0.940387	0.934486	14.745	11
uvig_326975	14435	0.887634	0.902598	0.880568	14.435	11
uvig_326976	12406	0.721586	0.701757	0.681203	12.406	11
uvig_326982	78512	0.916178	0.925311	0.904371	78.512	11
uvig_326983	74455	0.921335	0.920811	0.928588	74.455	11
uvig_326987	46637	0.910286	0.912344	0.90038	46.637	11
uvig_326988	45231	0.853419	0.863368	0.851894	45.231	11
uvig_326990	33690	0.97106	0.957703	0.937934	33.69	11
uvig_326992	17440	0.897764	0.930963	0.908257	17.44	11
uvig_326995	14486	0.971283	0.979566	0.977496	14.486	11
uvig_326996	12782	0.948208	0.945861	0.945861	12.782	11
uvig_326997	10844	0.913501	0.945869	0.951125	10.844	11
uvig_327009	19212	0.952998	0.952374	0.964866	19.212	11
uvig_327010	14532	0.977911	0.991742	0.991742	14.532	11
uvig_327021	96700	0.679979	0.684757	0.916598	96.7	15
uvig_327026	28247	0.921974	0.915283	0.878854	28.247	11
uvig_327030	15676	0.88224	0.859849	0.872863	15.676	11
uvig_327032	13240	0.866692	0.883686	0.884592	13.24	11
uvig_327033	12377	0.941666	0.972934	0.982387	12.377	11
uvig_327045	56066	0.899101	0.898405	0.901776	56.066	11
uvig_327053	45351	0.91665	0.90256	0.871668	45.351	11
uvig_327055	12582	0.847401	0.889604	0.828326	12.582	11
uvig_327064	10009	0.986712	0.992107	0.938156	10.009	11
uvig_327069	55933	0.898343	0.887455	0.86246	55.933	11
uvig_327070	51452	0.901481	0.900723	0.898332	51.452	11
uvig_327074	41956	0.93405	0.932906	0.926542	41.956	11
uvig_327075	36008	0.905299	0.944707	0.912631	36.008	11
uvig_327076	29093	0.936823	0.930224	0.930018	29.093	11
uvig_327077	26176	0.863692	0.940021	0.91985	26.176	11
uvig_327079	21993	0.862092	0.864139	0.867958	21.993	11
uvig_327080	20817	0.946534	0.953163	0.942355	20.817	11
uvig_327084	15891	0.926185	0.933547	0.860109	15.891	11
uvig_327085	12593	0.883348	0.883348	0.874772	12.593	11
uvig_327090	14805	0.951165	0.939818	0.893414	14.805	11
uvig_327091	36252	0.935617	0.930735	0.923535	36.252	11
uvig_327093	68605	0.900765	0.911479	0.896742	68.605	11
uvig_327095	47170	0.874751	0.873352	0.868391	47.17	11
uvig_327098	22853	0.905264	0.915635	0.861944	22.853	11
uvig_327099	22223	0.901498	0.909868	0.872609	22.223	11
uvig_327101	19439	0.958846	0.932455	0.937857	19.439	11
uvig_327110	90482	0.904224	0.890332	0.895173	90.482	11
uvig_327113	54198	0.935514	0.926436	0.91675	54.198	11
uvig_327117	106831	0.928158	0.934588	0.936049	106.831	11
uvig_327118	100478	0.670744	0.656532	0.912886	100.478	15
uvig_327119	97225	0.946392	0.948182	0.954045	97.225	11
uvig_327120	83030	0.654053	0.647405	0.879188	83.03	15
uvig_327121	17584	0.671349	0.66896	0.998066	17.584	15
uvig_327122	16403	0.931659	0.926538	0.912089	16.403	11
uvig_327123	13876	0.901989	0.966849	0.933554	13.876	11
uvig_327124	13011	0.944201	0.9359	0.913996	13.011	11
uvig_327126	11272	0.897179	0.91368	0.924592	11.272	11
uvig_327134	44955	0.935402	0.927461	0.896763	44.955	11
uvig_327135	47686	0.927253	0.939018	0.93021	47.686	11
uvig_327136	216791	0.756189	0.754805	0.84777	216.791	15
uvig_327137	69508	0.881855	0.880949	0.860405	69.508	11
uvig_327138	53462	0.886443	0.894804	0.87118	53.462	11
uvig_327142	40973	0.917214	0.935079	0.896273	40.973	11
uvig_327144	26846	0.966177	0.809841	0.77207	26.846	4
uvig_327151	14419	0.877384	0.921909	0.879673	14.419	11
uvig_327161	57775	0.883669	0.879152	0.851839	57.775	11
uvig_327168	58661	0.950052	0.940028	0.925658	58.661	11
uvig_327169	107185	0.917591	0.917703	0.914456	107.185	11
uvig_327172	55745	0.914611	0.910413	0.905516	55.745	11
uvig_327173	23541	0.911431	0.890659	0.89907	23.541	11
uvig_327174	25358	0.902082	0.912611	0.912611	25.358	11
uvig_327180	101810	0.937953	0.940016	0.94143	101.81	11
uvig_327181	64408	0.866725	0.857549	0.854102	64.408	11
uvig_327182	38107	0.949747	0.951243	0.913848	38.107	11
uvig_327184	12568	0.934278	0.928549	0.926162	12.568	11
uvig_327185	11713	0.815504	0.785537	0.785537	11.713	11
uvig_327196	48839	0.93239	0.942955	0.926186	48.839	11
uvig_327198	90229	0.937781	0.926941	0.910683	90.229	11
uvig_327199	75008	0.884986	0.868867	0.854429	75.008	11
uvig_327200	74278	0.860564	0.848246	0.841339	74.278	11
uvig_327203	45757	0.953887	0.953952	0.947199	45.757	11
uvig_327205	43824	0.881366	0.887596	0.855422	43.824	11
uvig_327206	43175	0.873909	0.922756	0.893573	43.175	11
uvig_327208	40456	0.914846	0.905502	0.903055	40.456	11
uvig_327213	32306	0.894725	0.893518	0.869003	32.306	11
uvig_327216	26530	0.882699	0.921485	0.928157	26.53	11
uvig_327217	24306	0.931375	0.908788	0.874599	24.306	11
uvig_327218	20430	0.866814	0.845668	0.833921	20.43	11
uvig_327221	14637	0.840746	0.829268	0.782332	14.637	11
uvig_327223	12424	0.968287	0.974807	0.90454	12.424	11
uvig_327224	12150	0.919259	0.92	0.917037	12.15	11
uvig_327229	10151	0.868584	0.876564	0.839917	10.151	11
uvig_327241	21855	0.840494	0.910638	0.896911	21.855	11
uvig_327243	40242	0.896302	0.91822	0.899433	40.242	11
uvig_327244	46393	0.844459	0.86263	0.846723	46.393	11
uvig_327247	21735	0.854934	0.836577	0.840166	21.735	11
uvig_327250	102863	0.648163	0.642943	0.90499	102.863	15
uvig_327251	100112	0.914995	0.914576	0.914096	100.112	11
uvig_327252	14212	0.807416	0.807416	0.97671	14.212	15
uvig_327254	12377	0.702432	0.718672	0.978993	12.377	15
uvig_327255	11552	0.929709	0.956198	0.947109	11.552	11
uvig_327260	51410	0.906477	0.895273	0.856701	51.41	11
uvig_327261	65951	0.928917	0.925414	0.898212	65.951	11
uvig_327263	33314	0.955364	0.938254	0.918533	33.314	11
uvig_327264	30801	0.897828	0.96893	0.92734	30.801	11
uvig_327265	18398	0.940374	0.915589	0.878248	18.398	11
uvig_327271	12162	0.958313	0.951653	0.943266	12.162	11
uvig_327283	45697	0.930849	0.937808	0.941615	45.697	11
uvig_327284	28112	0.886917	0.942089	0.943796	28.112	11
uvig_327286	21969	0.831626	0.900587	0.877919	21.969	11
uvig_327287	140563	0.877165	0.888008	0.876867	140.563	11
uvig_327288	97958	0.952572	0.946324	0.951837	97.958	11
uvig_327291	47305	0.917345	0.929331	0.916901	47.305	11
uvig_327292	39707	0.870602	0.922205	0.902712	39.707	11
uvig_327296	15334	0.93459	0.973523	0.944959	15.334	11
uvig_327298	13898	0.914592	0.924737	0.885019	13.898	11
uvig_327299	12324	0.946933	0.940117	0.944255	12.324	11
uvig_327304	83906	0.908481	0.924856	0.909339	83.906	11
uvig_327305	44861	0.934219	0.952208	0.901585	44.861	11
uvig_327307	40279	0.891308	0.91112	0.836342	40.279	11
uvig_327308	31060	0.842241	0.799356	0.764198	31.06	11
uvig_327309	30401	0.875794	0.941318	0.933522	30.401	11
uvig_327311	22470	0.925901	0.900134	0.87263	22.47	11
uvig_327313	19557	0.847216	0.877589	0.85826	19.557	11
uvig_327314	19506	0.894186	0.940018	0.910335	19.506	11
uvig_327317	16038	0.965395	0.960905	0.939207	16.038	11
uvig_327322	14252	0.973969	0.967022	0.97018	14.252	11
uvig_327326	11460	0.850262	0.892408	0.892408	11.46	11
uvig_327327	11326	0.865354	0.933428	0.941639	11.326	11
uvig_327342	34542	0.95892	0.962741	0.939291	34.542	11
uvig_327343	34833	0.921626	0.934631	0.906899	34.833	11
uvig_327344	186957	0.92548	0.922431	0.917425	186.957	11
uvig_327345	167107	0.906246	0.899639	0.894325	167.107	11
uvig_327346	105556	0.899125	0.896368	0.872977	105.556	11
uvig_327347	40462	0.905294	0.921457	0.910039	40.462	11
uvig_327348	35236	0.958253	0.953485	0.960467	35.236	11
uvig_327349	30070	0.474493	0.490456	0.913169	30.07	15
uvig_327350	27747	0.907666	0.912099	0.901935	27.747	11
uvig_327351	18069	0.903702	0.902706	0.921136	18.069	11
uvig_327352	16884	0.826226	0.802061	0.763859	16.884	11
uvig_327353	15547	0.953624	0.947836	0.892455	15.547	11
uvig_327355	11400	0.923421	0.934474	0.940526	11.4	11
uvig_327361	103985	0.915767	0.914786	0.910862	103.985	11
uvig_327362	101271	0.93782	0.93231	0.926238	101.271	11
uvig_327363	94284	0.922712	0.918671	0.917717	94.284	11
uvig_327364	61239	0.907951	0.898888	0.898006	61.239	11
uvig_327365	47648	0.961614	0.955255	0.949211	47.648	11
uvig_327366	46562	0.87245	0.867102	0.858275	46.562	11
uvig_327368	36044	0.904977	0.950755	0.873516	36.044	11
uvig_327369	34593	0.927326	0.93331	0.894458	34.593	11
uvig_327370	32427	0.921269	0.912943	0.886113	32.427	11
uvig_327371	30254	0.951048	0.946784	0.902757	30.254	11
uvig_327375	14311	0.92656	0.957585	0.893858	14.311	11
uvig_327376	13172	0.843608	0.831309	0.80375	13.172	11
uvig_327385	56396	0.944269	0.951291	0.95044	56.396	11
uvig_327386	86869	0.87107	0.864819	0.862816	86.869	11
uvig_327390	46108	0.839008	0.843433	0.811356	46.108	11
uvig_327393	27652	0.966766	0.971322	0.972516	27.652	11
uvig_327394	26264	0.917568	0.923051	0.914712	26.264	11
uvig_327395	23533	0.941954	0.929971	0.917988	23.533	11
uvig_327396	12221	0.893298	0.896244	0.859913	12.221	11
uvig_327405	45659	0.937537	0.9378	0.933595	45.659	11
uvig_327406	108468	0.926098	0.924798	0.923609	108.468	11
uvig_327407	20769	0.940344	0.955366	0.933121	20.769	11
uvig_327408	18735	0.810568	0.932106	0.871577	18.735	11
uvig_327415	84819	0.940332	0.935875	0.926962	84.819	11
uvig_327416	151096	0.931414	0.931573	0.927761	151.096	11
uvig_327417	88213	0.936393	0.932856	0.927584	88.213	11
uvig_327418	49118	0.936744	0.923368	0.911519	49.118	11
uvig_327419	43572	0.909942	0.950289	0.947397	43.572	11
uvig_327420	39632	0.891325	0.934169	0.924405	39.632	11
uvig_327421	37341	0.930264	0.924801	0.915723	37.341	11
uvig_327422	36871	0.920073	0.901603	0.873207	36.871	11
uvig_327423	33951	0.875232	0.875762	0.884598	33.951	11
uvig_327427	23253	0.861566	0.842343	0.850342	23.253	11
uvig_327430	19570	0.835003	0.955493	0.871334	19.57	11
uvig_327431	18421	0.895065	0.872754	0.815917	18.421	11
uvig_327433	16910	0.899113	0.903193	0.849616	16.91	11
uvig_327437	13624	0.907663	0.841823	0.76079	13.624	11
uvig_327441	12411	0.972927	0.967851	0.989123	12.411	11
uvig_327442	11774	0.918295	0.926448	0.936385	11.774	11
uvig_327463	42067	0.947774	0.943638	0.927092	42.067	11
uvig_327466	41404	0.911506	0.886074	0.882306	41.404	11
uvig_327471	50314	0.906368	0.910244	0.898915	50.314	11
uvig_327472	12564	0.842168	0.823066	0.819245	12.564	11
uvig_327475	84451	0.915336	0.915122	0.907947	84.451	11
uvig_327477	49629	0.880675	0.896089	0.880675	49.629	11
uvig_327479	39745	0.900717	0.89415	0.870298	39.745	11
uvig_327482	32539	0.933034	0.890439	0.847383	32.539	11
uvig_327485	20416	0.912226	0.936178	0.899001	20.416	11
uvig_327492	65510	0.945795	0.952664	0.942818	65.51	11
uvig_327495	107146	0.858511	0.855067	0.843671	107.146	11
uvig_327504	28276	0.871587	0.917103	0.921771	28.276	11
uvig_327508	18900	0.944603	0.94127	0.947143	18.9	11
uvig_327510	39027	0.884618	0.897379	0.884541	39.027	11
uvig_327511	75345	0.904519	0.903922	0.90862	75.345	11
uvig_327512	37920	0.895253	0.917563	0.910601	37.92	11
uvig_327514	20200	0.950198	0.95005	0.940099	20.2	11
uvig_327517	16087	0.937279	0.953876	0.937279	16.087	11
uvig_327523	84733	0.890302	0.882124	0.875538	84.733	11
uvig_327525	27997	0.903525	0.908026	0.892167	27.997	11
uvig_327527	27032	0.925681	0.905593	0.90748	27.032	11
uvig_327529	25069	0.922534	0.932706	0.911405	25.069	11
uvig_327530	22880	0.900918	0.951267	0.944187	22.88	11
uvig_327532	21661	0.87863	0.902174	0.841789	21.661	11
uvig_327543	35961	0.902227	0.928005	0.905815	35.961	11
uvig_327544	30631	0.921811	0.90996	0.909177	30.631	11
uvig_327546	42800	0.931262	0.954182	0.926145	42.8	11
uvig_327548	44189	0.916042	0.91292	0.896897	44.189	11
uvig_327558	63240	0.891319	0.916651	0.914279	63.24	11
uvig_327560	46001	0.895285	0.91035	0.887655	46.001	11
uvig_327562	42605	0.876024	0.890388	0.858843	42.605	11
uvig_327563	35874	0.92574	0.933935	0.917377	35.874	11
uvig_327572	14485	0.854539	0.90466	0.866552	14.485	11
uvig_327589	41816	0.931581	0.923259	0.882581	41.816	11
uvig_327592	15597	0.926717	0.93191	0.93518	15.597	11
uvig_327594	43982	0.935974	0.928539	0.908485	43.982	11
uvig_327595	40612	0.906235	0.922264	0.896188	40.612	11
uvig_327596	39194	0.89899	0.908175	0.937184	39.194	11
uvig_327597	29426	0.917352	0.931421	0.91409	29.426	11
uvig_327598	35282	0.90352	0.916955	0.878862	35.282	11
uvig_327601	15482	0.851828	0.866167	0.846015	15.482	11
uvig_327602	16139	0.898011	0.910279	0.890576	16.139	11
uvig_327603	40194	0.869383	0.927974	0.894313	40.194	11
uvig_327604	36425	0.931833	0.973095	0.961977	36.425	11
uvig_327605	98411	0.681113	0.672943	0.907124	98.411	15
uvig_327614	84338	0.94445	0.937371	0.925455	84.338	11
uvig_327615	97588	0.939798	0.93076	0.927655	97.588	11
uvig_327616	117264	0.888661	0.915754	0.895671	117.264	11
uvig_327618	86626	0.832198	0.829774	0.821947	86.626	11
uvig_327619	73811	0.900638	0.909214	0.899337	73.811	11
uvig_327621	61674	0.903493	0.906654	0.900136	61.674	11
uvig_327623	39507	0.868555	0.857696	0.858987	39.507	11
uvig_327626	35348	0.897505	0.945966	0.882058	35.348	11
uvig_327627	35243	0.912266	0.925375	0.918225	35.243	11
uvig_327628	34795	0.924788	0.947464	0.924357	34.795	11
uvig_327629	32668	0.96342	0.953686	0.895004	32.668	11
uvig_327631	32461	0.876775	0.958843	0.947753	32.461	11
uvig_327638	20896	0.902039	0.969659	0.912519	20.896	11
uvig_327640	17387	0.920515	0.875482	0.859953	17.387	11
uvig_327641	15494	0.810314	0.889118	0.880018	15.494	11
uvig_327644	13401	0.895232	0.952317	0.819342	13.401	11
uvig_327646	12486	0.941855	0.898126	0.867131	12.486	11
uvig_327648	11972	0.899348	0.947962	0.957735	11.972	11
uvig_327649	11407	0.85579	0.903393	0.901815	11.407	11
uvig_327650	10283	0.983176	0.963629	0.830886	10.283	11
uvig_327678	29259	0.919102	0.914898	0.894597	29.259	11
uvig_327688	55333	0.925596	0.930042	0.907271	55.333	11
uvig_327689	51574	0.902257	0.902606	0.903537	51.574	11
uvig_327690	50216	0.919309	0.935618	0.896726	50.216	11
uvig_327692	35141	0.895621	0.913975	0.877181	35.141	11
uvig_327693	22889	0.940277	0.958364	0.963214	22.889	11
uvig_327697	12028	0.826072	0.958264	0.874709	12.028	11
uvig_327699	99173	0.913011	0.912164	0.912406	99.173	11
uvig_327700	95300	0.701962	0.699948	0.893232	95.3	15
uvig_327701	84611	0.900592	0.912789	0.887792	84.611	11
uvig_327704	38691	0.979298	0.982942	0.988912	38.691	11
uvig_327705	25646	0.903533	0.92026	0.911253	25.646	11
uvig_327706	20858	0.969556	0.967542	0.97272	20.858	11
uvig_327708	16696	0.921418	0.924473	0.866435	16.696	11
uvig_327709	16482	0.886604	0.937386	0.940481	16.482	11
uvig_327730	42696	0.959036	0.959177	0.920531	42.696	11
uvig_327731	49068	0.934153	0.903644	0.875275	49.068	11
uvig_327732	40711	0.939844	0.950235	0.912505	40.711	11
uvig_327733	79183	0.91656	0.907657	0.901595	79.183	11
uvig_327735	63086	0.850601	0.838474	0.822829	63.086	11
uvig_327737	49866	0.926724	0.93298	0.919805	49.866	11
uvig_327738	45450	0.871023	0.884686	0.875314	45.45	11
uvig_327740	39890	0.953848	0.945876	0.92745	39.89	11
uvig_327741	39455	0.904752	0.918439	0.90498	39.455	11
uvig_327742	35975	0.798471	0.852092	0.824156	35.975	11
uvig_327743	35722	0.910195	0.903645	0.903813	35.722	11
uvig_327744	33434	0.922683	0.918287	0.929862	33.434	11
uvig_327745	33099	0.933382	0.954953	0.936282	33.099	11
uvig_327748	31204	0.979682	0.981509	0.98122	31.204	11
uvig_327749	31164	0.916731	0.93454	0.929053	31.164	11
uvig_327750	30914	0.93841	0.936178	0.942874	30.914	11
uvig_327752	28955	0.870523	0.87674	0.871145	28.955	11
uvig_327754	26348	0.948004	0.945499	0.92489	26.348	11
uvig_327757	18601	0.873179	0.881566	0.845116	18.601	11
uvig_327760	17297	0.929294	0.945598	0.944037	17.297	11
uvig_327763	15605	0.913553	0.91836	0.918552	15.605	11
uvig_327765	14822	0.954122	0.951896	0.916273	14.822	11
uvig_327767	12838	0.962299	0.968375	0.896401	12.838	11
uvig_327769	12425	0.918471	0.896016	0.892877	12.425	11
uvig_327771	11683	0.869725	0.930326	0.966789	11.683	11
uvig_327798	15729	0.975205	0.92943	0.906733	15.729	11
uvig_327815	176020	0.923401	0.805102	0.762288	176.02	4
uvig_327817	71913	0.899295	0.938008	0.92299	71.913	11
uvig_327819	44682	0.960118	0.956358	0.922116	44.682	11
uvig_327820	44437	0.879267	0.899453	0.904111	44.437	11
uvig_327821	42009	0.919874	0.931443	0.916304	42.009	11
uvig_327823	35699	0.871369	0.955489	0.932043	35.699	11
uvig_327825	30392	0.899645	0.871414	0.874474	30.392	11
uvig_327827	27532	0.953327	0.953545	0.942866	27.532	11
uvig_327830	22851	0.829986	0.797689	0.805041	22.851	11
uvig_327831	18217	0.861448	0.956963	0.899819	18.217	11
uvig_327833	15290	0.950818	0.936887	0.902747	15.29	11
uvig_327837	14079	0.815257	0.804816	0.804603	14.079	11
uvig_327838	12662	0.934923	0.930659	0.942268	12.662	11
uvig_327839	11708	0.927571	0.974206	0.972668	11.708	11
uvig_327853	67391	0.913475	0.93146	0.920153	67.391	11
uvig_327856	97227	0.64334	0.640655	0.903082	97.227	15
uvig_327857	15579	0.906798	0.903909	0.890815	15.579	11
uvig_327866	37573	0.885796	0.923243	0.886754	37.573	11
uvig_327867	35697	0.915707	0.925624	0.895117	35.697	11
uvig_327868	31156	0.89819	0.937861	0.925632	31.156	11
uvig_327870	11455	0.852728	0.821825	0.830467	11.455	11
uvig_327877	86181	0.892227	0.900581	0.884743	86.181	11
uvig_327878	42113	0.906062	0.895234	0.857906	42.113	11
uvig_327880	13506	0.915149	0.958241	0.952243	13.506	11
uvig_327881	22857	0.930306	0.94225	0.917706	22.857	11
uvig_327885	123712	0.890067	0.896566	0.862519	123.712	11
uvig_327887	38514	0.933712	0.947188	0.912447	38.514	11
uvig_327890	17738	0.885726	0.932405	0.928853	17.738	11
uvig_327891	16073	0.95228	0.938282	0.903752	16.073	11
uvig_327892	15118	0.928099	0.906271	0.878886	15.118	11
uvig_327908	75372	0.887359	0.886682	0.873229	75.372	11
uvig_327910	48015	0.909153	0.924961	0.917338	48.015	11
uvig_327911	33611	0.95201	0.739312	0.704055	33.611	4
uvig_327913	67665	0.896786	0.921215	0.899446	67.665	11
uvig_327914	67404	0.89376	0.916014	0.903374	67.404	11
uvig_327916	50670	0.908348	0.903552	0.868739	50.67	11
uvig_327920	45323	0.856784	0.853209	0.836529	45.323	11
uvig_327921	43762	0.897491	0.901741	0.912093	43.762	11
uvig_327922	42016	0.906012	0.928718	0.914437	42.016	11
uvig_327924	39058	0.911798	0.93799	0.918941	39.058	11
uvig_327925	29810	0.831365	0.827843	0.815867	29.81	11
uvig_327927	26861	0.939168	0.914486	0.913592	26.861	11
uvig_327929	23030	0.898307	0.918237	0.852453	23.03	11
uvig_327931	20512	0.932235	0.945252	0.914538	20.512	11
uvig_327932	18791	0.952158	0.935235	0.955511	18.791	11
uvig_327933	18582	0.947046	0.925573	0.925573	18.582	11
uvig_327935	15755	0.915328	0.922755	0.898572	15.755	11
uvig_327941	13565	0.969996	0.965573	0.946775	13.565	11
uvig_327944	11714	0.858972	0.819276	0.822349	11.714	11
uvig_327948	10959	0.90282	0.888858	0.873255	10.959	11
uvig_327950	10692	0.897868	0.931257	0.902076	10.692	11
uvig_327951	10687	0.996538	0.993169	0.978291	10.687	11
uvig_327952	10550	0.933839	0.961706	0.896303	10.55	11
uvig_327953	10143	0.923987	0.931381	0.94824	10.143	11
uvig_327972	43185	0.899896	0.899896	0.901216	43.185	11
uvig_327974	14073	0.926455	0.938179	0.911959	14.073	11
uvig_327975	12264	0.892368	0.949853	0.934687	12.264	11
uvig_327977	10523	0.957617	0.968165	0.953055	10.523	11
uvig_327982	46244	0.94942	0.942544	0.953572	46.244	11
uvig_327983	15846	0.887353	0.886596	0.900606	15.846	11
uvig_327990	70234	0.904904	0.902084	0.9061	70.234	11
uvig_327991	69598	0.922483	0.922354	0.900414	69.598	11
uvig_327992	66429	0.927336	0.927336	0.908504	66.429	11
uvig_327993	34080	0.933451	0.929665	0.915669	34.08	11
uvig_327994	30623	0.962806	0.950952	0.955066	30.623	11
uvig_327995	16609	0.872057	0.917755	0.917936	16.609	11
uvig_327997	13807	0.827624	0.877598	0.856305	13.807	11
uvig_327998	11394	0.908899	0.850711	0.853344	11.394	11
uvig_327999	11330	0.99188	0.982877	0.984201	11.33	11
uvig_328002	16251	0.797674	0.939819	0.915821	16.251	11
uvig_328003	45672	0.88748	0.885444	0.882685	45.672	11
uvig_328005	29736	0.887207	0.917272	0.902845	29.736	11
uvig_328006	21789	0.885171	0.925375	0.911744	21.789	11
uvig_328007	13412	0.616463	0.620936	0.592082	13.412	11
uvig_328008	12695	0.82497	0.790232	0.776054	12.695	11
uvig_328014	89724	0.917982	0.913769	0.89558	89.724	11
uvig_328016	87025	0.940075	0.942488	0.934938	87.025	11
uvig_328017	60579	0.859654	0.865498	0.838261	60.579	11
uvig_328018	41420	0.952583	0.941647	0.940198	41.42	11
uvig_328020	39257	0.945386	0.956696	0.901368	39.257	11
uvig_328022	34466	0.920385	0.939273	0.929873	34.466	11
uvig_328023	30884	0.900078	0.907169	0.894444	30.884	11
uvig_328024	29854	0.931835	0.923896	0.912039	29.854	11
uvig_328025	28200	0.939894	0.960638	0.948191	28.2	11
uvig_328027	26588	0.924101	0.965172	0.929066	26.588	11
uvig_328028	21527	0.935105	0.934826	0.933014	21.527	11
uvig_328029	18150	0.87686	0.92876	0.900661	18.15	11
uvig_328032	13018	0.950607	0.946228	0.963743	13.018	11
uvig_328039	18218	0.962345	0.953123	0.956581	18.218	11
uvig_328046	44715	0.9105	0.907749	0.898423	44.715	11
uvig_328047	44180	0.923359	0.937958	0.925328	44.18	11
uvig_328048	38645	0.904619	0.890879	0.897167	38.645	11
uvig_328053	21062	0.899487	0.907749	0.876982	21.062	11
uvig_328055	15441	0.860307	0.848844	0.806295	15.441	11
uvig_328057	11995	0.885869	0.920133	0.794831	11.995	11
uvig_328067	88066	0.912441	0.906581	0.901403	88.066	11
uvig_328068	63844	0.896372	0.922264	0.899145	63.844	11
uvig_328069	58600	0.919096	0.925341	0.926314	58.6	11
uvig_328081	40373	0.956704	0.951205	0.932257	40.373	11
uvig_328083	51553	0.887087	0.900879	0.895409	51.553	11
uvig_328088	39323	0.895583	0.933499	0.912138	39.323	11
uvig_328089	39316	0.90032	0.93069	0.906806	39.316	11
uvig_328090	37623	0.918747	0.928794	0.909497	37.623	11
uvig_328091	35608	0.894574	0.936026	0.917827	35.608	11
uvig_328094	31276	0.94021	0.947404	0.895607	31.276	11
uvig_328095	30706	0.905588	0.930111	0.889077	30.706	11
uvig_328100	14179	0.877001	0.893716	0.890542	14.179	11
uvig_328122	31424	0.913633	0.895971	0.878787	31.424	11
uvig_328123	41544	0.900852	0.90959	0.863229	41.544	11
uvig_328124	58343	0.876969	0.876815	0.848791	58.343	11
uvig_328126	43027	0.913519	0.940363	0.898738	43.027	11
uvig_328129	42720	0.883006	0.894242	0.898525	42.72	11
uvig_328133	26485	0.889409	0.909911	0.871852	26.485	11
uvig_328137	144870	0.907869	0.903686	0.891468	144.87	11
uvig_328139	52154	0.912183	0.907351	0.912241	52.154	11
uvig_328141	21218	0.95254	0.934725	0.900226	21.218	11
uvig_328143	12112	0.891182	0.87211	0.839168	12.112	11
uvig_328144	10574	0.924059	0.923208	0.829298	10.574	11
uvig_328145	10357	0.920537	0.896495	0.84986	10.357	11
uvig_328148	17347	0.949617	0.938548	0.940105	17.347	11
uvig_328152	12419	0.857315	0.855624	0.843063	12.419	11
uvig_328153	92852	0.912614	0.910772	0.91662	92.852	11
uvig_328155	29841	0.783151	0.79049	0.787574	29.841	11
uvig_328156	17970	0.834891	0.878297	0.804841	17.97	11
uvig_328157	17464	0.924702	0.922126	0.883475	17.464	11
uvig_328158	17059	0.94648	0.932939	0.963187	17.059	11
uvig_328159	16520	0.918341	0.919249	0.886562	16.52	11
uvig_328160	15506	0.996002	0.980717	0.972591	15.506	11
uvig_328161	13126	0.950328	0.97524	0.98004	13.126	11
uvig_328180	31631	0.917233	0.928235	0.885271	31.631	11
uvig_328181	43444	0.882723	0.911656	0.872226	43.444	11
uvig_328182	151351	0.92265	0.918428	0.921837	151.351	11
uvig_328183	65545	0.935769	0.926981	0.934762	65.545	11
uvig_328185	56497	0.915181	0.911252	0.908809	56.497	11
uvig_328186	46980	0.889272	0.920179	0.883461	46.98	11
uvig_328187	36693	0.913989	0.93402	0.919794	36.693	11
uvig_328188	22882	0.878944	0.910672	0.887073	22.882	11
uvig_328189	22004	0.841892	0.812443	0.827031	22.004	11
uvig_328190	15535	0.972321	0.964017	0.965562	15.535	11
uvig_328191	15125	0.970314	0.954446	0.931636	15.125	11
uvig_328192	14712	0.911705	0.965538	0.940049	14.712	11
uvig_328195	13585	0.953331	0.959956	0.976297	13.585	11
uvig_328196	13118	0.828785	0.87864	0.88573	13.118	11
uvig_328198	12688	0.831573	0.85569	0.913619	12.688	11
uvig_328199	11913	0.964493	0.939814	0.934022	11.913	11
uvig_328214	49139	0.905086	0.929689	0.927552	49.139	11
uvig_328215	11772	0.93527	0.918196	0.931193	11.772	11
uvig_328223	54811	0.881265	0.870154	0.835781	54.811	11
uvig_328224	34434	0.932305	0.977696	0.943631	34.434	11
uvig_328225	91953	0.872011	0.917882	0.909921	91.953	11
uvig_328228	86592	0.92191	0.911343	0.884077	86.592	11
uvig_328229	67175	0.901451	0.915028	0.925121	67.175	11
uvig_328231	78359	0.921949	0.927539	0.927807	78.359	11
uvig_328235	93900	0.93524	0.937636	0.933802	93.9	11
uvig_328236	45800	0.90917	0.941332	0.908974	45.8	11
uvig_328238	13347	0.794561	0.78512	0.790739	13.347	11
uvig_328244	34969	0.92765	0.933141	0.923618	34.969	11
uvig_328247	173894	0.93193	0.925426	0.912349	173.894	11
uvig_328249	86176	0.947491	0.942757	0.92824	86.176	11
uvig_328250	62147	0.908974	0.905981	0.901974	62.147	11
uvig_328253	41287	0.88735	0.892581	0.870783	41.287	11
uvig_328257	32712	0.920763	0.918287	0.891691	32.712	11
uvig_328262	24451	0.947078	0.942293	0.904135	24.451	11
uvig_328263	23251	0.908348	0.893381	0.879188	23.251	11
uvig_328268	10830	0.868421	0.657618	0.582548	10.83	4
uvig_328271	10009	0.975622	0.953442	0.960336	10.009	11
uvig_328277	65429	0.93995	0.931835	0.891852	65.429	11
uvig_328282	46141	0.890358	0.895299	0.838148	46.141	11
uvig_328286	41197	0.879457	0.915431	0.896424	41.197	11
uvig_328301	41347	0.887803	0.916391	0.868068	41.347	11
uvig_328303	10715	0.919459	0.914139	0.914419	10.715	11
uvig_328307	33242	0.942543	0.938842	0.925305	33.242	11
uvig_328314	37295	0.932538	0.924253	0.877276	37.295	11
uvig_328316	105097	0.896657	0.896572	0.876647	105.097	11
uvig_328317	79451	0.92744	0.912902	0.908938	79.451	11
uvig_328324	30853	0.947655	0.940946	0.909442	30.853	11
uvig_328325	23835	0.896287	0.943109	0.924481	23.835	11
uvig_328326	23130	0.885473	0.884306	0.887549	23.13	11
uvig_328327	21849	0.943705	0.960181	0.940821	21.849	11
uvig_328329	19916	0.936182	0.921269	0.910574	19.916	11
uvig_328332	16955	0.865408	0.854792	0.844353	16.955	11
uvig_328333	16372	0.935988	0.933056	0.911617	16.372	11
uvig_328360	35277	0.856791	0.896675	0.877456	35.277	11
uvig_328362	11945	0.912181	0.900879	0.874006	11.945	11
uvig_328364	18431	0.855027	0.884651	0.864467	18.431	11
uvig_328366	11319	0.824013	0.828253	0.822953	11.319	11
uvig_328368	83697	0.922757	0.931503	0.92523	83.697	11
uvig_328370	19257	0.956379	0.957626	0.916031	19.257	11
uvig_328371	60728	0.945824	0.940983	0.933029	60.728	11
uvig_328372	37059	0.939772	0.93791	0.928438	37.059	11
uvig_328375	21811	0.876438	0.937784	0.897896	21.811	11
uvig_328380	43709	0.915326	0.92569	0.925347	43.709	11
uvig_328383	40032	0.914119	0.956535	0.934652	40.032	11
uvig_328384	37066	0.941456	0.935224	0.902363	37.066	11
uvig_328385	35977	0.899742	0.911499	0.873808	35.977	11
uvig_328387	32718	0.885476	0.847515	0.844031	32.718	11
uvig_328388	30516	0.905918	0.904542	0.905033	30.516	11
uvig_328390	29043	0.916124	0.940812	0.904142	29.043	11
uvig_328392	27896	0.91013	0.943576	0.901635	27.896	11
uvig_328398	12164	0.886139	0.841746	0.767511	12.164	11
uvig_328410	28876	0.944279	0.938773	0.93898	28.876	11
uvig_328411	36245	0.922472	0.912374	0.923383	36.245	11
uvig_328412	18993	0.817091	0.83099	0.839994	18.993	11
uvig_328413	99307	0.674212	0.663579	0.910117	99.307	15
uvig_328414	86833	0.942361	0.944503	0.943535	86.833	11
uvig_328415	46339	0.950776	0.947992	0.93362	46.339	11
uvig_328423	10870	0.960166	0.95989	0.95989	10.87	11
uvig_328430	66664	0.881	0.882305	0.887661	66.664	11
uvig_328431	48963	0.928129	0.9383	0.930396	48.963	11
uvig_328433	41757	0.914936	0.904591	0.902651	41.757	11
uvig_328434	21611	0.868585	0.8622	0.8504	21.611	11
uvig_328435	18514	0.833531	0.815383	0.789619	18.514	11
uvig_328437	13730	0.943918	0.966861	0.963583	13.73	11
uvig_328446	30449	0.943676	0.961706	0.949095	30.449	11
uvig_328447	20858	0.839246	0.853917	0.849171	20.858	11
uvig_328448	86614	0.93553	0.938717	0.943739	86.614	11
uvig_328449	83467	0.952436	0.949848	0.95506	83.467	11
uvig_328454	27721	0.843368	0.868367	0.856679	27.721	11
uvig_328455	25912	0.945199	0.936516	0.937211	25.912	11
uvig_328457	15993	0.946164	0.945789	0.932095	15.993	11
uvig_328458	11045	0.835763	0.896333	0.893617	11.045	11
uvig_328467	29806	0.890257	0.892169	0.87828	29.806	11
uvig_328470	48316	0.930934	0.916591	0.920875	48.316	11
uvig_328473	33246	0.912561	0.92736	0.891446	33.246	11
uvig_328476	11247	0.957855	0.975994	0.971993	11.247	11
uvig_328478	22306	0.952076	0.94683	0.924236	22.306	11
uvig_328480	61921	0.941845	0.935402	0.946545	61.921	11
uvig_328482	53394	0.985616	0.983425	0.990167	53.394	11
uvig_328498	83310	0.875909	0.873929	0.874793	83.31	11
uvig_328502	53171	0.857892	0.892818	0.887683	53.171	11
uvig_328503	50251	0.897952	0.894311	0.902012	50.251	11
uvig_328505	38586	0.889131	0.880812	0.873426	38.586	11
uvig_328506	34442	0.853435	0.851867	0.865716	34.442	11
uvig_328507	32246	0.912671	0.885319	0.870341	32.246	11
uvig_328508	25828	0.844549	0.866269	0.855583	25.828	11
uvig_328510	22641	0.826951	0.834636	0.817543	22.641	11
uvig_328511	21360	0.957163	0.951826	0.895646	21.36	11
uvig_328513	18930	0.881141	0.868304	0.82916	18.93	11
uvig_328515	17285	0.873185	0.929245	0.901822	17.285	11
uvig_328534	43351	0.91901	0.939632	0.930359	43.351	11
uvig_328542	35131	0.909709	0.919274	0.903646	35.131	11
uvig_328543	13585	0.838498	0.879352	0.87869	13.585	11
uvig_328544	34782	0.912368	0.935484	0.923236	34.782	11
uvig_328546	117063	0.906307	0.907896	0.895979	117.063	11
uvig_328547	44793	0.940526	0.946219	0.934901	44.793	11
uvig_328548	17459	0.862764	0.90366	0.845753	17.459	11
uvig_328556	55395	0.931709	0.923314	0.913891	55.395	11
uvig_328560	31969	0.865401	0.865119	0.853671	31.969	11
uvig_328563	23565	0.950605	0.959007	0.908084	23.565	11
uvig_328564	21622	0.937379	0.944593	0.872861	21.622	11
uvig_328565	21466	0.901146	0.898491	0.931194	21.466	11
uvig_328567	17152	0.938899	0.94747	0.942922	17.152	11
uvig_328572	11339	0.715407	0.704559	0.727577	11.339	11
uvig_328577	47970	0.942402	0.936335	0.937148	47.97	11
uvig_328583	55346	0.900282	0.89703	0.900444	55.346	11
uvig_328584	34277	0.945853	0.942702	0.920034	34.277	11
uvig_328585	41639	0.936838	0.938351	0.942458	41.639	11
uvig_328588	188365	0.925044	0.924551	0.909882	188.365	11
uvig_328589	108682	0.925489	0.929988	0.920603	108.682	11
uvig_328591	47402	0.91205	0.916354	0.895405	47.402	11
uvig_328601	57349	0.941917	0.966085	0.955413	57.349	11
uvig_328602	54969	0.897178	0.936255	0.928833	54.969	11
uvig_328604	51624	0.874477	0.934565	0.903533	51.624	11
uvig_328605	51459	0.925144	0.930449	0.905031	51.459	11
uvig_328607	39743	0.895931	0.894497	0.853962	39.743	11
uvig_328613	15020	0.967909	0.935153	0.905792	15.02	11
uvig_328623	34208	0.931186	0.946358	0.943902	34.208	11
uvig_328624	35035	0.940203	0.935579	0.915798	35.035	11
uvig_328627	122589	0.921983	0.919781	0.92443	122.589	11
uvig_328628	99650	0.942328	0.937361	0.941937	99.65	11
uvig_328629	97402	0.935155	0.941069	0.947753	97.402	11
uvig_328630	74142	0.875658	0.874241	0.86101	74.142	11
uvig_328631	73377	0.876896	0.869005	0.863527	73.377	11
uvig_328632	42170	0.592032	0.585843	0.931231	42.17	15
uvig_328633	29580	0.843915	0.840568	0.846957	29.58	11
uvig_328634	28260	0.80276	0.810722	0.810934	28.26	11
uvig_328641	45872	0.905912	0.907809	0.9014	45.872	11
uvig_328645	50490	0.886988	0.886453	0.841652	50.49	11
uvig_328649	32224	0.916087	0.920929	0.92819	32.224	11
uvig_328651	29446	0.932826	0.919276	0.908171	29.446	11
uvig_328653	18003	0.883186	0.897184	0.868022	18.003	11
uvig_328654	17220	0.857143	0.856272	0.837631	17.22	11
uvig_328663	10080	0.933036	0.935714	0.915179	10.08	11
uvig_328666	66665	0.909158	0.917708	0.928688	66.665	11
uvig_328667	47693	0.927432	0.906108	0.903089	47.693	11
uvig_328668	42251	0.94535	0.939812	0.925824	42.251	11
uvig_328669	102947	0.625866	0.619659	0.917453	102.947	15
uvig_328670	97960	0.946519	0.948938	0.950408	97.96	11
uvig_328675	43243	0.951692	0.951275	0.9374	43.243	11
uvig_328679	61634	0.916686	0.918389	0.892738	61.634	11
uvig_328680	48649	0.895949	0.939608	0.938252	48.649	11
uvig_328682	34613	0.917083	0.946379	0.934158	34.613	11
uvig_328684	29293	0.889052	0.907691	0.909432	29.293	11
uvig_328685	26010	0.916378	0.889619	0.865744	26.01	11
uvig_328687	15134	0.925532	0.948328	0.921171	15.134	11
uvig_328695	43698	0.912467	0.943224	0.943567	43.698	11
uvig_328697	67593	0.888864	0.89743	0.901425	67.593	11
uvig_328698	43527	0.918464	0.917637	0.900407	43.527	11
uvig_328705	42188	0.955509	0.956931	0.954015	42.188	11
uvig_328706	68826	0.869105	0.8705	0.890158	68.826	11
uvig_328707	41773	0.915591	0.936921	0.940727	41.773	11
uvig_328710	13871	0.950977	0.950544	0.963088	13.871	11
uvig_328714	47420	0.912526	0.895255	0.865647	47.42	11
uvig_328716	10099	0.920883	0.940192	0.934548	10.099	11
uvig_328717	33125	0.898777	0.896785	0.904392	33.125	11
uvig_328719	24840	0.886353	0.889251	0.85	24.84	11
uvig_328722	98228	0.672425	0.66931	0.909822	98.228	15
uvig_328723	44728	0.878041	0.916875	0.917211	44.728	11
uvig_328731	41135	0.860289	0.924541	0.868166	41.135	11
uvig_328732	30701	0.777825	0.74636	0.735514	30.701	11
uvig_328733	27302	0.906637	0.920922	0.914219	27.302	11
uvig_328734	23980	0.879733	0.915138	0.88774	23.98	11
uvig_328735	22810	0.902236	0.921438	0.886322	22.81	11
uvig_328739	17880	0.82802	0.814094	0.792114	17.88	11
uvig_328741	13118	0.87338	0.872465	0.871093	13.118	11
uvig_328752	10903	0.975144	0.972393	0.956709	10.903	11
uvig_328758	55951	0.910868	0.919501	0.906901	55.951	11
uvig_328765	29577	0.896541	0.883457	0.853231	29.577	11
uvig_328766	29099	0.931578	0.924259	0.911268	29.099	11
uvig_328774	14013	0.933847	0.894241	0.906444	14.013	11
uvig_328775	12856	0.902147	0.914748	0.914748	12.856	11
uvig_328787	40585	0.904472	0.905433	0.892793	40.585	11
uvig_328789	35996	0.956106	0.957856	0.965357	35.996	11
uvig_328790	31656	0.853487	0.863059	0.836334	31.656	11
uvig_328792	23061	0.9425	0.955119	0.935475	23.061	11
uvig_328793	19271	0.821805	0.80328	0.788335	19.271	11
uvig_328810	45100	0.949357	0.952417	0.950288	45.1	11
uvig_328811	34062	0.906024	0.918619	0.902149	34.062	11
uvig_328813	23034	0.922636	0.919901	0.934228	23.034	11
uvig_328815	34373	0.860559	0.908038	0.902365	34.373	11
uvig_328817	64130	0.924232	0.90945	0.891112	64.13	11
uvig_328818	46304	0.902838	0.919877	0.902125	46.304	11
uvig_328819	30515	0.849812	0.8796	0.876553	30.515	11
uvig_328822	25719	0.884754	0.921614	0.921148	25.719	11
uvig_328826	99748	0.913883	0.912349	0.909101	99.748	11
uvig_328827	97673	0.637884	0.62741	0.90845	97.673	15
uvig_328828	84227	0.618436	0.613521	0.928526	84.227	15
uvig_328829	58807	0.652983	0.645944	0.92035	58.807	15
uvig_328830	58437	0.743827	0.744083	0.810976	58.437	11
uvig_328831	48215	0.90868	0.923426	0.931702	48.215	11
uvig_328833	41044	0.915846	0.912557	0.920013	41.044	11
uvig_328834	39676	0.897974	0.920733	0.893512	39.676	11
uvig_328847	76136	0.876405	0.877982	0.86553	76.136	11
uvig_328849	59328	0.870752	0.874393	0.848099	59.328	11
uvig_328850	41096	0.876436	0.934909	0.922353	41.096	11
uvig_328851	147669	0.778132	0.774943	0.868639	147.669	15
uvig_328852	147367	0.880821	0.87903	0.854194	147.367	11
uvig_328854	71739	0.91168	0.899553	0.888471	71.739	11
uvig_328857	59078	0.827415	0.860879	0.841328	59.078	11
uvig_328858	52873	0.892856	0.913113	0.901935	52.873	11
uvig_328859	52245	0.897502	0.929486	0.91002	52.245	11
uvig_328861	43260	0.921012	0.917545	0.90749	43.26	11
uvig_328863	37357	0.919426	0.914447	0.903365	37.357	11
uvig_328864	32512	0.888964	0.915078	0.910464	32.512	11
uvig_328867	29067	0.85788	0.841676	0.859531	29.067	11
uvig_328868	28014	0.973763	0.950525	0.947955	28.014	11
uvig_328872	25160	0.956161	0.958426	0.943521	25.16	11
uvig_328873	24882	0.968652	0.944177	0.941645	24.882	11
uvig_328876	21037	0.964444	0.962305	0.968864	21.037	11
uvig_328879	20617	0.930252	0.969831	0.96532	20.617	11
uvig_328882	20205	0.816036	0.855828	0.823311	20.205	11
uvig_328883	20010	0.866417	0.915892	0.87976	20.01	11
uvig_328889	16864	0.893738	0.920956	0.914552	16.864	11
uvig_328890	16260	0.851661	0.926384	0.92583	16.26	11
uvig_328891	15769	0.869808	0.86353	0.842983	15.769	11
uvig_328893	14684	0.950218	0.949809	0.95839	14.684	11
uvig_328897	13093	0.956847	0.936225	0.827618	13.093	11
uvig_328898	12726	0.879066	0.88826	0.862565	12.726	11
uvig_328899	12508	0.924129	0.932763	0.940438	12.508	11
uvig_328915	50123	0.901083	0.915807	0.881452	50.123	11
uvig_328921	13727	0.856924	0.85452	0.828076	13.727	11
uvig_328928	27657	0.911487	0.90487	0.886756	27.657	11
uvig_328930	32045	0.920081	0.916149	0.909221	32.045	11
uvig_328931	29489	0.94581	0.958323	0.930245	29.489	11
uvig_328939	51623	0.884722	0.898262	0.89617	51.623	11
uvig_328941	35764	0.834722	0.845124	0.811151	35.764	11
uvig_328944	28106	0.885718	0.892977	0.893617	28.106	11
uvig_328945	26578	0.936188	0.959327	0.955828	26.578	11
uvig_328946	26166	0.972827	0.98005	0.968356	26.166	11
uvig_328949	16175	0.896198	0.942937	0.92847	16.175	11
uvig_328952	15516	0.913186	0.91454	0.904486	15.516	11
uvig_328956	12693	0.857008	0.853226	0.852753	12.693	11
uvig_328957	12282	0.838056	0.903273	0.89277	12.282	11
uvig_328959	10291	0.933729	0.936061	0.898455	10.291	11
uvig_328965	44351	0.933463	0.915605	0.920475	44.351	11
uvig_328966	45102	0.92936	0.94273	0.942597	45.102	11
uvig_328967	103370	0.873822	0.901016	0.873735	103.37	11
uvig_328968	10554	0.862138	0.913872	0.939454	10.554	11
uvig_328969	36707	0.94674	0.934972	0.921405	36.707	11
uvig_328971	20010	0.858471	0.861469	0.846477	20.01	11
uvig_328975	86030	0.938324	0.93937	0.922597	86.03	11
uvig_328978	22063	0.762408	0.740108	0.745411	22.063	11
uvig_328990	92170	0.917641	0.928187	0.897298	92.17	11
uvig_328996	53089	0.923525	0.927706	0.925163	53.089	11
uvig_328998	42094	0.882097	0.904404	0.871051	42.094	11
uvig_329001	38506	0.864644	0.845946	0.821872	38.506	11
uvig_329002	37103	0.878986	0.890548	0.844783	37.103	11
uvig_329003	34227	0.909457	0.899202	0.907441	34.227	11
uvig_329004	28385	0.946451	0.947507	0.944125	28.385	11
uvig_329005	27822	0.938107	0.934009	0.93843	27.822	11
uvig_329008	23546	0.942326	0.947167	0.924616	23.546	11
uvig_329009	20993	0.905873	0.926166	0.892583	20.993	11
uvig_329011	19334	0.893297	0.928675	0.879021	19.334	11
uvig_329015	14915	0.867114	0.923835	0.952799	14.915	11
uvig_329016	14874	0.895522	0.937475	0.937475	14.874	11
uvig_329020	12637	0.723589	0.798607	0.793622	12.637	11
uvig_329023	11415	0.949277	0.969514	0.910381	11.415	11
uvig_329024	11210	0.971454	0.976004	0.948439	11.21	11
uvig_329025	10419	0.939534	0.953067	0.874172	10.419	11
uvig_329036	78878	0.917252	0.918583	0.92155	78.878	11
uvig_329037	44241	0.871296	0.899369	0.892046	44.241	11
uvig_329040	68508	0.907777	0.900815	0.834647	68.508	11
uvig_329043	43928	0.909329	0.908509	0.887133	43.928	11
uvig_329044	37020	0.905105	0.905024	0.902107	37.02	11
uvig_329046	31948	0.920809	0.920339	0.913109	31.948	11
uvig_329047	26966	0.905585	0.916154	0.887451	26.966	11
uvig_329050	13853	0.941818	0.932939	0.880315	13.853	11
uvig_329051	31080	0.84527	0.862355	0.83639	31.08	11
uvig_329052	96973	0.936292	0.938241	0.928217	96.973	11
uvig_329053	86455	0.942317	0.93961	0.935411	86.455	11
uvig_329054	44375	0.959865	0.961082	0.968924	44.375	11
uvig_329055	37944	0.957147	0.962761	0.979127	37.944	11
uvig_329056	17503	0.914072	0.927612	0.920071	17.503	11
uvig_329057	16745	0.957062	0.95115	0.932517	16.745	11
uvig_329066	44038	0.895885	0.929198	0.915777	44.038	11
uvig_329067	33463	0.888623	0.937035	0.916057	33.463	11
uvig_329068	13832	0.915269	0.900737	0.867337	13.832	11
uvig_329070	54467	0.901482	0.919988	0.881102	54.467	11
uvig_329071	46432	0.919344	0.913529	0.865524	46.432	11
uvig_329072	44934	0.915543	0.924556	0.919215	44.934	11
uvig_329075	33814	0.939197	0.926687	0.92234	33.814	11
uvig_329076	33145	0.883029	0.899593	0.847006	33.145	11
uvig_329080	29579	0.906927	0.918287	0.886237	29.579	11
uvig_329081	29352	0.924877	0.932134	0.930601	29.352	11
uvig_329082	26760	0.977242	0.968386	0.963901	26.76	11
uvig_329090	18825	0.903108	0.894183	0.876653	18.825	11
uvig_329091	18022	0.911553	0.88342	0.847298	18.022	11
uvig_329092	17872	0.916182	0.938675	0.945893	17.872	11
uvig_329094	17008	0.948436	0.967486	0.968015	17.008	11
uvig_329096	16616	0.91123	0.893175	0.881259	16.616	11
uvig_329097	16584	0.925832	0.910456	0.912446	16.584	11
uvig_329102	13506	0.954909	0.950244	0.846957	13.506	11
uvig_329104	11829	0.895765	0.979711	0.978189	11.829	11
uvig_329124	62434	0.841224	0.821235	0.819698	62.434	11
uvig_329125	26620	0.938317	0.950826	0.893576	26.62	11
uvig_329126	62190	0.919392	0.902798	0.903377	62.19	11
uvig_329129	27473	0.866596	0.915845	0.841808	27.473	11
uvig_329135	14907	0.948279	0.947877	0.894546	14.907	11
uvig_329146	57861	0.861513	0.872349	0.856535	57.861	11
uvig_329147	77551	0.960761	0.958053	0.953102	77.551	11
uvig_329148	64232	0.908519	0.900159	0.892452	64.232	11
uvig_329149	61594	0.862633	0.858249	0.832143	61.594	11
uvig_329152	45035	0.906895	0.906162	0.904896	45.035	11
uvig_329153	44354	0.841886	0.906615	0.892817	44.354	11
uvig_329154	43380	0.879046	0.888866	0.88036	43.38	11
uvig_329155	42735	0.953668	0.952755	0.942366	42.735	11
uvig_329157	38307	0.920432	0.950427	0.934607	38.307	11
uvig_329158	34160	0.90808	0.946985	0.918355	34.16	11
uvig_329160	27540	0.831808	0.818192	0.819935	27.54	11
uvig_329161	26179	0.882616	0.955269	0.94083	26.179	11
uvig_329163	23011	0.941028	0.94859	0.933206	23.011	11
uvig_329165	16770	0.916816	0.912165	0.911628	16.77	11
uvig_329167	15271	0.948661	0.959662	0.959662	15.271	11
uvig_329169	14192	0.932638	0.943842	0.941094	14.192	11
uvig_329170	13251	0.93842	0.930043	0.941816	13.251	11
uvig_329171	13229	0.905284	0.957442	0.963338	13.229	11
uvig_329172	12371	0.930483	0.96807	0.883437	12.371	11
uvig_329173	10909	0.733156	0.818957	0.759831	10.909	11
uvig_329174	10248	0.908665	0.930328	0.935304	10.248	11
uvig_329178	30603	0.955985	0.952358	0.925007	30.603	11
uvig_329183	80328	0.945249	0.943307	0.908986	80.328	11
uvig_329184	45905	0.912711	0.952837	0.921272	45.905	11
uvig_329185	42517	0.877696	0.896677	0.850813	42.517	11
uvig_329186	41516	0.84459	0.847625	0.869014	41.516	11
uvig_329187	38035	0.919837	0.911713	0.887814	38.035	11
uvig_329188	38264	0.886891	0.891752	0.857098	38.264	11
uvig_329190	97227	0.945262	0.943658	0.944984	97.227	11
uvig_329191	13226	0.963557	0.957432	0.961742	13.226	11
uvig_329194	62129	0.934443	0.931497	0.924496	62.129	11
uvig_329196	36334	0.918396	0.938625	0.884378	36.334	11
uvig_329199	14444	0.760385	0.829341	0.824148	14.444	11
uvig_329209	56355	0.920522	0.951078	0.928613	56.355	11
uvig_329210	26657	0.929362	0.939941	0.916532	26.657	11
uvig_329211	44394	0.903298	0.94702	0.930328	44.394	11
uvig_329213	88491	0.935146	0.933925	0.922433	88.491	11
uvig_329215	33628	0.90835	0.924141	0.867937	33.628	11
uvig_329216	30056	0.876065	0.927469	0.885447	30.056	11
uvig_329220	117371	0.911724	0.896542	0.879851	117.371	11
uvig_329221	88746	0.917855	0.931614	0.912751	88.746	11
uvig_329222	86820	0.87678	0.861852	0.849274	86.82	11
uvig_329223	67203	0.919468	0.920361	0.913888	67.203	11
uvig_329225	53708	0.844455	0.890873	0.872216	53.708	11
uvig_329226	42638	0.867255	0.917069	0.907923	42.638	11
uvig_329227	32651	0.85587	0.848335	0.828581	32.651	11
uvig_329228	21727	0.948037	0.94348	0.884936	21.727	11
uvig_329229	19215	0.883528	0.881811	0.84356	19.215	11
uvig_329232	14339	0.926424	0.911779	0.87935	14.339	11
uvig_329242	45777	0.937873	0.9363	0.911855	45.777	11
uvig_329243	61113	0.802022	0.805164	0.794365	61.113	11
uvig_329246	16886	0.921888	0.921888	0.928106	16.886	11
uvig_329255	151547	0.931612	0.928167	0.926782	151.547	11
uvig_329257	54570	0.872512	0.864816	0.847609	54.57	11
uvig_329258	42411	0.90394	0.922402	0.907477	42.411	11
uvig_329259	40759	0.836944	0.856964	0.862779	40.759	11
uvig_329260	30996	0.864886	0.889954	0.870015	30.996	11
uvig_329264	13381	0.901951	0.920111	0.860474	13.381	11
uvig_329277	89033	0.924433	0.92669	0.927768	89.033	11
uvig_329278	79643	0.879211	0.885087	0.872544	79.643	11
uvig_329284	20574	0.871245	0.842228	0.848498	20.574	11
uvig_329300	73437	0.859676	0.864047	0.856408	73.437	11
uvig_329301	36131	0.911599	0.892834	0.89134	36.131	11
uvig_329302	86977	0.938524	0.937317	0.93135	86.977	11
uvig_329303	77771	0.92186	0.935323	0.902226	77.771	11
uvig_329304	59822	0.925445	0.925295	0.903129	59.822	11
uvig_329305	50977	0.910469	0.924652	0.871805	50.977	11
uvig_329306	50552	0.879431	0.904475	0.911299	50.552	11
uvig_329307	47337	0.937068	0.941061	0.942328	47.337	11
uvig_329308	29925	0.855739	0.82416	0.815038	29.925	11
uvig_329309	29583	0.915323	0.90934	0.903661	29.583	11
uvig_329310	28320	0.920127	0.926695	0.891631	28.32	11
uvig_329319	11769	0.929646	0.879684	0.853938	11.769	11
uvig_329323	91602	0.919467	0.911377	0.9026	91.602	11
uvig_329324	100256	0.919037	0.907636	0.898749	100.256	11
uvig_329325	160457	0.537957	0.537639	0.920602	160.457	15
uvig_329327	52666	0.933505	0.931398	0.931626	52.666	11
uvig_329329	36537	0.642171	0.639461	0.917481	36.537	15
uvig_329330	33582	0.933268	0.924424	0.923441	33.582	11
uvig_329352	117673	0.925905	0.920475	0.923508	117.673	11
uvig_329353	100695	0.935141	0.933532	0.933145	100.695	11
uvig_329354	80472	0.896436	0.902625	0.890658	80.472	11
uvig_329356	50326	0.917359	0.913782	0.902754	50.326	11
uvig_329357	44419	0.898197	0.928792	0.925617	44.419	11
uvig_329359	33601	0.922562	0.925151	0.937919	33.601	11
uvig_329361	27818	0.886584	0.871917	0.851104	27.818	11
uvig_329363	24951	0.919442	0.912589	0.886738	24.951	11
uvig_329366	15718	0.813462	0.808118	0.790559	15.718	11
uvig_329367	15210	0.90927	0.946548	0.944181	15.21	11
uvig_329372	11100	0.864054	0.861351	0.874865	11.1	11
uvig_329375	10304	0.910132	0.944196	0.947399	10.304	11
uvig_329390	48979	0.896098	0.906633	0.905898	48.979	11
uvig_329392	10699	0.861389	0.851575	0.847649	10.699	11
uvig_329400	66546	0.920972	0.919755	0.930124	66.546	11
uvig_329401	64018	0.893702	0.889016	0.83803	64.018	11
uvig_329403	29084	0.923704	0.958465	0.905343	29.084	11
uvig_329405	37595	0.941375	0.935231	0.915521	37.595	11
uvig_329409	16835	0.906683	0.940541	0.915236	16.835	11
uvig_329410	39674	0.901875	0.934012	0.915864	39.674	11
uvig_329411	97685	0.957813	0.950504	0.954988	97.685	11
uvig_329413	32256	0.912109	0.899461	0.839751	32.256	11
uvig_329415	26129	0.811742	0.947683	0.88442	26.129	11
uvig_329417	15813	0.835705	0.821097	0.782394	15.813	11
uvig_329433	69725	0.911466	0.910176	0.901484	69.725	11
uvig_329435	45404	0.931834	0.942736	0.934609	45.404	11
uvig_329437	40203	0.920454	0.880158	0.876129	40.203	11
uvig_329441	35709	0.92943	0.94808	0.91876	35.709	11
uvig_329443	29969	0.920051	0.919951	0.925657	29.969	11
uvig_329444	29369	0.922197	0.949777	0.927202	29.369	11
uvig_329445	26744	0.935761	0.924319	0.934864	26.744	11
uvig_329446	26607	0.943624	0.944751	0.947683	26.607	11
uvig_329451	17126	0.859045	0.890926	0.870606	17.126	11
uvig_329452	16829	0.898271	0.926437	0.844079	16.829	11
uvig_329453	16148	0.917761	0.915717	0.914974	16.148	11
uvig_329473	69962	0.920557	0.91837	0.924459	69.962	11
uvig_329476	68143	0.951426	0.954067	0.946143	68.143	11
uvig_329483	42273	0.851465	0.927968	0.867362	42.273	11
uvig_329485	56746	0.928612	0.92195	0.926656	56.746	11
uvig_329486	53193	0.90824	0.919689	0.864475	53.193	11
uvig_329487	45475	0.893502	0.891325	0.892776	45.475	11
uvig_329490	41388	0.928168	0.925776	0.872644	41.388	11
uvig_329491	41225	0.921067	0.93926	0.940643	41.225	11
uvig_329492	40269	0.913656	0.916263	0.916189	40.269	11
uvig_329493	40071	0.91263	0.911582	0.912181	40.071	11
uvig_329494	37616	0.90847	0.906157	0.896347	37.616	11
uvig_329495	33212	0.899133	0.910153	0.910785	33.212	11
uvig_329498	22662	0.838496	0.851072	0.831877	22.662	11
uvig_329499	16511	0.942281	0.959179	0.935558	16.511	11
uvig_329500	15864	0.818457	0.876702	0.840393	15.864	11
uvig_329501	15775	0.873281	0.910365	0.83962	15.775	11
uvig_329502	14523	0.99401	0.995662	0.997934	14.523	11
uvig_329505	10429	0.888868	0.871608	0.849171	10.429	11
uvig_329512	38253	0.939064	0.941573	0.92628	38.253	11
uvig_329513	31534	0.92405	0.952115	0.935562	31.534	11
uvig_329514	25004	0.849104	0.904415	0.881859	25.004	11
uvig_329517	15433	0.895548	0.87611	0.877082	15.433	11
uvig_329519	10933	0.879722	0.841855	0.817159	10.933	11
uvig_329520	61911	0.857925	0.877017	0.873044	61.911	11
uvig_329521	36073	0.855432	0.848779	0.852854	36.073	11
uvig_329522	18907	0.92791	0.922039	0.92315	18.907	11
uvig_329524	12733	0.884002	0.864682	0.866803	12.733	11
uvig_329525	11373	0.863888	0.893432	0.850699	11.373	11
uvig_329535	44089	0.891583	0.901926	0.901858	44.089	11
uvig_329536	79919	0.893742	0.894381	0.891002	79.919	11
uvig_329537	56281	0.895133	0.901743	0.895027	56.281	11
uvig_329538	54186	0.895471	0.903333	0.911472	54.186	11
uvig_329540	49629	0.918939	0.904431	0.891132	49.629	11
uvig_329541	45404	0.870518	0.902894	0.898533	45.404	11
uvig_329542	43791	0.920669	0.915462	0.911009	43.791	11
uvig_329543	36755	0.904612	0.914733	0.896449	36.755	11
uvig_329544	27350	0.876965	0.937733	0.923693	27.35	11
uvig_329545	26459	0.916815	0.914094	0.902982	26.459	11
uvig_329546	25338	0.891783	0.905873	0.885863	25.338	11
uvig_329548	19835	0.820066	0.848803	0.843509	19.835	11
uvig_329552	14459	0.932015	0.923508	0.941559	14.459	11
uvig_329553	12219	0.790081	0.94083	0.94083	12.219	11
uvig_329555	10845	0.887137	0.915353	0.870539	10.845	11
uvig_329565	53173	0.902939	0.901416	0.888947	53.173	11
uvig_329571	142046	0.906636	0.898864	0.876202	142.046	11
uvig_329572	91090	0.924372	0.916632	0.919925	91.09	11
uvig_329574	16162	0.866663	0.864621	0.843274	16.162	11
uvig_329577	10353	0.880614	0.884092	0.849029	10.353	11
uvig_329582	126315	0.895048	0.890132	0.855623	126.315	11
uvig_329584	50462	0.898716	0.897646	0.876065	50.462	11
uvig_329585	44665	0.919915	0.915818	0.908497	44.665	11
uvig_329586	43875	0.908034	0.899145	0.857983	43.875	11
uvig_329587	43847	0.875636	0.884599	0.87502	43.847	11
uvig_329588	43715	0.88624	0.884044	0.852888	43.715	11
uvig_329589	42044	0.884145	0.882789	0.886928	42.044	11
uvig_329591	36910	0.911298	0.944622	0.925034	36.91	11
uvig_329594	27997	0.924206	0.92292	0.917563	27.997	11
uvig_329597	12716	0.961859	0.952894	0.960444	12.716	11
uvig_329609	85923	0.945777	0.939981	0.927726	85.923	11
uvig_329610	34245	0.852475	0.851161	0.851599	34.245	11
uvig_329611	13642	0.948248	0.952646	0.927137	13.642	11
uvig_329623	20315	0.874083	0.916318	0.851194	20.315	11
uvig_329627	13693	0.972322	0.955014	0.937705	13.693	11
uvig_329628	13606	0.955608	0.962443	0.963325	13.606	11
uvig_329630	14457	0.918863	0.917618	0.893339	14.457	11
uvig_329634	93121	0.904501	0.895899	0.872413	93.121	11
uvig_329636	42496	0.894155	0.892884	0.877212	42.496	11
uvig_329643	96629	0.643409	0.638038	0.900102	96.629	15
uvig_329644	76834	0.874691	0.884804	0.880938	76.834	11
uvig_329645	45151	0.907222	0.906957	0.899714	45.151	11
uvig_329647	25291	0.919655	0.910047	0.91325	25.291	11
uvig_329648	23188	0.907582	0.902536	0.912627	23.188	11
uvig_329649	21357	0.872173	0.904902	0.865852	21.357	11
uvig_329662	35636	0.862639	0.94876	0.902374	35.636	11
uvig_329663	50838	0.879264	0.879559	0.853417	50.838	11
uvig_329664	97529	0.880753	0.881092	0.863835	97.529	11
uvig_329667	49203	0.887812	0.887141	0.870923	49.203	11
uvig_329668	44482	0.936379	0.938267	0.942246	44.482	11
uvig_329669	38699	0.944443	0.938474	0.928241	38.699	11
uvig_329670	35973	0.908181	0.91502	0.898924	35.973	11
uvig_329673	17693	0.943933	0.949359	0.935963	17.693	11
uvig_329675	17135	0.901488	0.876977	0.846338	17.135	11
uvig_329679	15762	0.917206	0.914922	0.918158	15.762	11
uvig_329684	13594	0.769751	0.794468	0.787186	13.594	11
uvig_329692	10398	0.745817	0.750721	0.729371	10.398	11
uvig_329709	44946	0.919437	0.912428	0.91136	44.946	11
uvig_329710	39047	0.930264	0.943248	0.941942	39.047	11
uvig_329717	35406	0.930774	0.923233	0.905609	35.406	11
uvig_329722	95572	0.692023	0.686686	0.896277	95.572	15
uvig_329726	33582	0.914954	0.945953	0.921654	33.582	11
uvig_329727	91629	0.917297	0.908424	0.904135	91.629	11
uvig_329728	66298	0.91048	0.906317	0.900208	66.298	11
uvig_329729	63704	0.892644	0.882708	0.872535	63.704	11
uvig_329730	57347	0.874728	0.875303	0.864526	57.347	11
uvig_329733	34465	0.874713	0.854867	0.820485	34.465	11
uvig_329734	33870	0.887865	0.934455	0.928875	33.87	11
uvig_329743	10671	0.885297	0.896823	0.924374	10.671	11
uvig_329753	34196	0.901684	0.925196	0.863083	34.196	11
uvig_329754	46296	0.924184	0.916861	0.880702	46.296	11
uvig_329757	32087	0.945617	0.954592	0.944214	32.087	11
uvig_329759	63757	0.87708	0.877174	0.876751	63.757	11
uvig_329760	35012	0.936622	0.94459	0.919399	35.012	11
uvig_329761	127545	0.953993	0.949124	0.941338	127.545	11
uvig_329762	99808	0.67203	0.667882	0.90624	99.808	15
uvig_329763	98746	0.911065	0.908847	0.904837	98.746	11
uvig_329768	101114	0.967729	0.953904	0.941828	101.114	11
uvig_329769	47585	0.879038	0.880298	0.837554	47.585	11
uvig_329770	43588	0.960264	0.960264	0.960264	43.588	11
uvig_329771	38296	0.915056	0.906283	0.889283	38.296	11
uvig_329772	61745	0.966248	0.962799	0.936124	61.745	11
uvig_329773	60392	0.900715	0.900765	0.887055	60.392	11
uvig_329774	53235	0.910285	0.894675	0.839335	53.235	11
uvig_329775	43859	0.911854	0.89961	0.891128	43.859	11
uvig_329776	36710	0.923291	0.923699	0.939635	36.71	11
uvig_329779	13321	0.880565	0.928984	0.906463	13.321	11
uvig_329791	42731	0.881515	0.889869	0.889939	42.731	11
uvig_329792	16837	0.893746	0.92956	0.924393	16.837	11
uvig_329794	136780	0.959373	0.959373	0.951521	136.78	11
uvig_329803	51607	0.935513	0.93185	0.924177	51.607	11
uvig_329805	44242	0.899756	0.899959	0.904706	44.242	11
uvig_329806	43010	0.911369	0.897698	0.889886	43.01	11
uvig_329809	30864	0.928946	0.933418	0.93021	30.864	11
uvig_329811	25718	0.917334	0.894471	0.875224	25.718	11
uvig_329812	19965	0.877536	0.869121	0.848234	19.965	11
uvig_329814	12912	0.899396	0.988383	0.933783	12.912	11
uvig_329817	11188	0.886486	0.994548	0.985699	11.188	11
uvig_329828	44930	0.911084	0.91716	0.90187	44.93	11
uvig_329830	57002	0.863549	0.87139	0.853023	57.002	11
uvig_329831	44779	0.936198	0.960383	0.955627	44.779	11
uvig_329832	15087	0.930603	0.928017	0.936966	15.087	11
uvig_329835	36893	0.965061	0.955303	0.919687	36.893	11
uvig_329837	30501	0.974329	0.962329	0.929576	30.501	11
uvig_329838	19427	0.87049	0.87574	0.844701	19.427	11
uvig_329839	14150	0.885159	0.940707	0.922686	14.15	11
uvig_329842	44389	0.583996	0.579806	0.959562	44.389	15
uvig_329843	16910	0.730396	0.664222	0.672383	16.91	11
uvig_329847	58946	0.869372	0.875327	0.827741	58.946	11
uvig_329848	85409	0.931237	0.936506	0.92098	85.409	11
uvig_329849	43368	0.932485	0.951231	0.954621	43.368	11
uvig_329850	81555	0.933787	0.931874	0.931102	81.555	11
uvig_329851	70024	0.887439	0.928567	0.897678	70.024	11
uvig_329853	61881	0.909197	0.944587	0.92122	61.881	11
uvig_329854	57954	0.881199	0.9223	0.906201	57.954	11
uvig_329855	53859	0.733025	0.727845	0.845318	53.859	15
uvig_329856	47343	0.920791	0.960776	0.947215	47.343	11
uvig_329859	38611	0.923597	0.920644	0.92756	38.611	11
uvig_329860	23179	0.842314	0.895509	0.856163	23.179	11
uvig_329861	12964	0.873342	0.846498	0.778463	12.964	11
uvig_329865	20466	0.883758	0.972735	0.973761	20.466	11
uvig_329869	42639	0.924506	0.928164	0.876451	42.639	11
uvig_329870	60009	0.892116	0.916363	0.923661	60.009	11
uvig_329874	86366	0.879582	0.863291	0.850091	86.366	11
uvig_329875	71526	0.898121	0.888935	0.859366	71.526	11
uvig_329878	42427	0.917953	0.90968	0.916044	42.427	11
uvig_329882	26570	0.93918	0.938502	0.94539	26.57	11
uvig_329903	44556	0.921829	0.921963	0.910854	44.556	11
uvig_329904	45521	0.916917	0.911184	0.891347	45.521	11
uvig_329905	34710	0.948315	0.942524	0.909594	34.71	11
uvig_329906	43627	0.883558	0.894354	0.9013	43.627	11
uvig_329907	34612	0.906795	0.942245	0.906362	34.612	11
uvig_329908	29995	0.867445	0.911952	0.921954	29.995	11
uvig_329909	28600	0.846713	0.883322	0.851224	28.6	11
uvig_329911	21895	0.948984	0.944736	0.94227	21.895	11
uvig_329912	20973	0.825347	0.82034	0.784866	20.973	11
uvig_329915	17367	0.726205	0.665918	0.677665	17.367	11
uvig_329916	16631	0.944321	0.959834	0.966148	16.631	11
uvig_329917	15656	0.8872	0.923416	0.916134	15.656	11
uvig_329918	15642	0.904104	0.91542	0.897775	15.642	11
uvig_329919	15454	0.896661	0.941504	0.944222	15.454	11
uvig_329920	15228	0.912333	0.924547	0.879433	15.228	11
uvig_329921	14638	0.927381	0.919388	0.90955	14.638	11
uvig_329932	29613	0.939317	0.925033	0.918144	29.613	11
uvig_329936	98003	0.95143	0.942247	0.941665	98.003	11
uvig_329937	96209	0.92773	0.925485	0.928479	96.209	11
uvig_329938	64260	0.947012	0.948413	0.944491	64.26	11
uvig_329939	27245	0.871977	0.873078	0.840154	27.245	11
uvig_329940	18038	0.671083	0.678235	0.961304	18.038	15
uvig_329943	11289	0.821419	0.813712	0.807866	11.289	11
uvig_329952	56357	0.901751	0.882322	0.849637	56.357	11
uvig_329953	155353	0.923909	0.923716	0.919236	155.353	11
uvig_329954	52407	0.917568	0.927643	0.907894	52.407	11
uvig_329955	35020	0.886893	0.897601	0.884837	35.02	11
uvig_329958	17741	0.80593	0.846514	0.821825	17.741	11
uvig_329959	16684	0.861664	0.892772	0.856269	16.684	11
uvig_329961	14813	0.902248	0.914805	0.886451	14.813	11
uvig_329963	13105	0.915223	0.973369	0.971767	13.105	11
uvig_329966	10880	0.930055	0.938327	0.880423	10.88	11
uvig_329986	105228	0.570076	0.551289	0.912818	105.228	15
uvig_329987	86173	0.884511	0.883154	0.894851	86.173	11
uvig_329988	61755	0.881176	0.888074	0.882876	61.755	11
uvig_329991	43707	0.946462	0.943442	0.91427	43.707	11
uvig_330002	79445	0.895148	0.93544	0.895261	79.445	11
uvig_330003	55754	0.947179	0.941314	0.931628	55.754	11
uvig_330006	37557	0.920521	0.909018	0.896557	37.557	11
uvig_330007	27359	0.882159	0.875471	0.879637	27.359	11
uvig_330010	15818	0.893476	0.956252	0.898407	15.818	11
uvig_330023	50896	0.901426	0.911211	0.903607	50.896	11
uvig_330024	31641	0.861762	0.921874	0.906988	31.641	11
uvig_330025	19367	0.897196	0.878143	0.885114	19.367	11
uvig_330028	26991	0.916417	0.949428	0.948761	26.991	11
uvig_330029	63194	0.928379	0.928712	0.930088	63.194	11
uvig_330034	13389	0.883486	0.902308	0.918889	13.389	11
uvig_330046	57211	0.880687	0.893272	0.871353	57.211	11
uvig_330047	78635	0.892427	0.888192	0.869804	78.635	11
uvig_330048	50133	0.886123	0.915624	0.912393	50.133	11
uvig_330050	79065	0.891064	0.902485	0.858661	79.065	11
uvig_330051	74015	0.864149	0.928352	0.915909	74.015	11
uvig_330053	37596	0.870093	0.899856	0.888206	37.596	11
uvig_330054	34969	0.896165	0.929709	0.91135	34.969	11
uvig_330055	30315	0.903117	0.925482	0.876497	30.315	11
uvig_330057	28736	0.880707	0.87935	0.865361	28.736	11
uvig_330058	28483	0.896113	0.90475	0.877576	28.483	11
uvig_330059	25916	0.840292	0.832073	0.837282	25.916	11
uvig_330060	22886	0.843267	0.820589	0.796207	22.886	11
uvig_330064	16907	0.919323	0.914355	0.921985	16.907	11
uvig_330065	16250	0.958338	0.946523	0.948	16.25	11
uvig_330066	15901	0.928432	0.940884	0.940884	15.901	11
uvig_330067	15803	0.89831	0.871733	0.889198	15.803	11
uvig_330068	15624	0.948349	0.926459	0.903226	15.624	11
uvig_330069	14626	0.806099	0.874812	0.846916	14.626	11
uvig_330070	14498	0.937371	0.965719	0.918747	14.498	11
uvig_330071	13597	0.859822	0.888064	0.766934	13.597	11
uvig_330081	45783	0.906756	0.915798	0.904135	45.783	11
uvig_330084	14475	0.930777	0.927047	0.858446	14.475	11
uvig_330095	37822	0.902094	0.912326	0.86997	37.822	11
uvig_330101	26132	0.874904	0.910263	0.902227	26.132	11
uvig_330106	37079	0.931498	0.930527	0.933925	37.079	11
uvig_330107	64175	0.910074	0.911476	0.884503	64.175	11
uvig_330109	30218	0.945728	0.937686	0.920015	30.218	11
uvig_330110	23456	0.802311	0.915885	0.853215	23.456	11
uvig_330111	23058	0.758392	0.892792	0.851808	23.058	11
uvig_330112	18607	0.860805	0.929005	0.910947	18.607	11
uvig_330113	16505	0.935535	0.936989	0.899546	16.505	11
uvig_330114	15987	0.900732	0.899043	0.886658	15.987	11
uvig_330115	15803	0.92223	0.895463	0.901158	15.803	11
uvig_330124	63362	0.931599	0.93837	0.911524	63.362	11
uvig_330126	97276	0.948487	0.943645	0.944878	97.276	11
uvig_330127	96123	0.51843	0.498674	0.934865	96.123	15
uvig_330128	59838	0.918931	0.930763	0.922741	59.838	11
uvig_330129	58086	0.886375	0.892263	0.887357	58.086	11
uvig_330130	54400	0.931213	0.941415	0.945165	54.4	11
uvig_330131	52809	0.919218	0.923706	0.882293	52.809	11
uvig_330145	64401	0.886151	0.930358	0.888946	64.401	11
uvig_330146	63387	0.925695	0.915235	0.899049	63.387	11
uvig_330147	50394	0.85028	0.833611	0.822657	50.394	11
uvig_330148	47957	0.915257	0.91019	0.892925	47.957	11
uvig_330149	46364	0.882322	0.889052	0.877858	46.364	11
uvig_330150	45248	0.915753	0.896393	0.879752	45.248	11
uvig_330151	40856	0.911029	0.899721	0.852653	40.856	11
uvig_330152	39824	0.88748	0.932829	0.908874	39.824	11
uvig_330155	36148	0.913246	0.912084	0.903867	36.148	11
uvig_330157	31374	0.861446	0.892905	0.8952	31.374	11
uvig_330158	29996	0.920323	0.906821	0.884818	29.996	11
uvig_330159	20131	0.82589	0.842134	0.809647	20.131	11
uvig_330160	18357	0.912731	0.926459	0.909135	18.357	11
uvig_330174	11608	0.963473	0.958563	0.932719	11.608	11
uvig_330175	10500	0.758286	0.763143	0.740286	10.5	11
uvig_330176	10441	0.828656	0.821186	0.823197	10.441	11
uvig_330179	51982	0.936266	0.932053	0.937767	51.982	11
uvig_330180	50380	0.875705	0.913875	0.88154	50.38	11
uvig_330182	44269	0.935531	0.951998	0.946915	44.269	11
uvig_330183	37514	0.864317	0.897345	0.863118	37.514	11
uvig_330184	36127	0.927727	0.909874	0.91278	36.127	11
uvig_330185	31241	0.79194	0.804904	0.818156	31.241	11
uvig_330186	19308	0.870106	0.961467	0.909727	19.308	11
uvig_330188	17872	0.885463	0.835609	0.838966	17.872	11
uvig_330189	16438	0.901022	0.893722	0.874924	16.438	11
uvig_330191	13729	0.841285	0.862262	0.840848	13.729	11
uvig_330192	11100	0.938378	0.948919	0.787568	11.1	11
uvig_330201	30720	0.855664	0.870801	0.817187	30.72	11
uvig_330205	18125	0.862345	0.891641	0.906869	18.125	11
uvig_330207	50373	0.935918	0.929248	0.902865	50.373	11
uvig_330208	11539	0.918537	0.917757	0.912817	11.539	11
uvig_330215	11759	0.910792	0.971256	0.953908	11.759	11
uvig_330224	38688	0.903381	0.924085	0.904777	38.688	11
uvig_330225	34771	0.941647	0.957263	0.946565	34.771	11
uvig_330227	31667	0.892601	0.912401	0.900559	31.667	11
uvig_330231	18266	0.883937	0.892971	0.864064	18.266	11
uvig_330234	16248	0.829394	0.845273	0.830871	16.248	11
uvig_330240	10553	0.888089	0.886667	0.882119	10.553	11
uvig_330256	45525	0.897265	0.922702	0.887183	45.525	11
uvig_330257	38735	0.880057	0.969511	0.940467	38.735	11
uvig_330259	37225	0.954036	0.948798	0.903264	37.225	11
uvig_330261	108154	0.927344	0.936221	0.93206	108.154	11
uvig_330262	39778	0.898914	0.915883	0.905626	39.778	11
uvig_330264	20555	0.701581	0.681148	0.923133	20.555	15
uvig_330268	12604	0.918994	0.917328	0.861155	12.604	11
uvig_330278	73371	0.899129	0.893119	0.893446	73.371	11
uvig_330279	65467	0.923091	0.925291	0.913926	65.467	11
uvig_330280	57672	0.927278	0.915782	0.883479	57.672	11
uvig_330282	40649	0.936112	0.939359	0.936554	40.649	11
uvig_330284	26712	0.841307	0.876685	0.861523	26.712	11
uvig_330285	25643	0.91873	0.899193	0.908318	25.643	11
uvig_330297	16238	0.916369	0.955167	0.92653	16.238	11
uvig_330310	58646	0.872591	0.869113	0.827371	58.646	11
uvig_330316	134637	0.936496	0.814434	0.761381	134.637	4
uvig_330317	13543	0.94056	0.934136	0.914199	13.543	11
uvig_330318	42008	0.91254	0.950819	0.910541	42.008	11
uvig_330319	18813	0.865093	0.887897	0.905597	18.813	11
uvig_330321	83810	0.943527	0.936046	0.925558	83.81	11
uvig_330322	46146	0.898258	0.943505	0.921467	46.146	11
uvig_330327	12822	0.94525	0.940571	0.905475	12.822	11
uvig_330328	11680	0.965497	0.944178	0.937243	11.68	11
uvig_330329	11679	0.946828	0.938608	0.932186	11.679	11
uvig_330342	35526	0.878399	0.946631	0.917497	35.526	11
uvig_330344	72401	0.847861	0.863234	0.862115	72.401	11
uvig_330346	52039	0.907108	0.937893	0.922097	52.039	11
uvig_330348	50895	0.891541	0.898084	0.84863	50.895	11
uvig_330350	46125	0.914797	0.911024	0.914602	46.125	11
uvig_330352	41822	0.888838	0.927717	0.93568	41.822	11
uvig_330354	39427	0.898318	0.943668	0.928146	39.427	11
uvig_330355	33031	0.930126	0.946475	0.887439	33.031	11
uvig_330356	31292	0.956315	0.940592	0.935127	31.292	11
uvig_330357	27925	0.886088	0.916168	0.881253	27.925	11
uvig_330358	26713	0.951447	0.948078	0.921574	26.713	11
uvig_330359	24860	0.956838	0.944771	0.945253	24.86	11
uvig_330363	18220	0.933589	0.933919	0.923052	18.22	11
uvig_330365	16512	0.90407	0.914062	0.888263	16.512	11
uvig_330369	13179	0.881175	0.881175	0.879809	13.179	11
uvig_330373	12118	0.965506	0.901386	0.889998	12.118	11
uvig_330374	11937	0.962805	0.925107	0.916813	11.937	11
uvig_330395	50715	0.909967	0.905413	0.900976	50.715	11
uvig_330399	63337	0.915768	0.921073	0.898432	63.337	11
uvig_330401	110595	0.977648	0.981717	0.970514	110.595	11
uvig_330402	78035	0.906593	0.908016	0.898943	78.035	11
uvig_330403	70744	0.848383	0.842573	0.836721	70.744	11
uvig_330406	20081	0.883522	0.916986	0.935362	20.081	11
uvig_330407	17778	0.899426	0.887951	0.877489	17.778	11
uvig_330408	15179	0.94611	0.94354	0.921602	15.179	11
uvig_330409	14078	0.817659	0.846214	0.821921	14.078	11
uvig_330417	66423	0.929136	0.924981	0.899463	66.423	11
uvig_330418	61281	0.905664	0.929407	0.91384	61.281	11
uvig_330419	135272	0.873507	0.900342	0.880249	135.272	11
uvig_330420	101967	0.906529	0.900762	0.898526	101.967	11
uvig_330422	78213	0.952284	0.954087	0.950443	78.213	11
uvig_330423	56402	0.948903	0.942679	0.939754	56.402	11
uvig_330424	54384	0.939762	0.946657	0.942685	54.384	11
uvig_330425	39681	0.934074	0.928933	0.9154	39.681	11
uvig_330427	35550	0.872658	0.873671	0.867004	35.55	11
uvig_330428	33361	0.919577	0.956176	0.941608	33.361	11
uvig_330429	29985	0.961181	0.950175	0.926263	29.985	11
uvig_330432	20876	0.940841	0.947308	0.945583	20.876	11
uvig_330433	16065	0.783193	0.766947	0.780019	16.065	11
uvig_330435	13541	0.918987	0.945351	0.899269	13.541	11
uvig_330436	12411	0.94247	0.966401	0.973652	12.411	11
uvig_330438	10367	0.957268	0.990258	0.941063	10.367	11
uvig_330458	55365	0.867028	0.883338	0.86887	55.365	11
uvig_330460	46781	0.925953	0.937881	0.90338	46.781	11
uvig_330463	31136	0.870632	0.88335	0.863791	31.136	11
uvig_330464	22014	0.912374	0.910739	0.914691	22.014	11
uvig_330466	186801	0.917517	0.918946	0.904893	186.801	11
uvig_330467	20107	0.775103	0.768986	0.804496	20.107	11
uvig_330470	67974	0.923515	0.923074	0.926648	67.974	11
uvig_330471	50177	0.896825	0.887977	0.884868	50.177	11
uvig_330474	37054	0.907432	0.928159	0.906137	37.054	11
uvig_330477	21127	0.893028	0.903394	0.875136	21.127	11
uvig_330479	17769	0.890427	0.929765	0.931116	17.769	11
uvig_330482	16330	0.800429	0.801531	0.789222	16.33	11
uvig_330496	27382	0.916259	0.929625	0.888211	27.382	11
uvig_330497	22496	0.947368	0.944701	0.908161	22.496	11
uvig_330499	10302	0.8841	0.877111	0.819161	10.302	11
uvig_330500	100326	0.894055	0.88945	0.876652	100.326	11
uvig_330501	57174	0.906706	0.90786	0.887291	57.174	11
uvig_330502	53907	0.809505	0.795815	0.763203	53.907	11
uvig_330505	31445	0.90415	0.895945	0.829639	31.445	11
uvig_330509	13734	0.889035	0.941459	0.922892	13.734	11
uvig_330511	12624	0.778279	0.75404	0.740732	12.624	11
uvig_330513	11187	0.928667	0.885224	0.90775	11.187	11
uvig_330530	48557	0.900488	0.896534	0.859093	48.557	11
uvig_330531	46884	0.903443	0.946378	0.903059	46.884	11
uvig_330532	74493	0.946841	0.939149	0.933591	74.493	11
uvig_330536	42489	0.852291	0.915272	0.870508	42.489	11
uvig_330537	38587	0.922616	0.933268	0.898437	38.587	11
uvig_330538	36087	0.882284	0.872475	0.866988	36.087	11
uvig_330543	24017	0.893742	0.891868	0.871383	24.017	11
uvig_330546	18437	0.938547	0.932202	0.912676	18.437	11
uvig_330547	17881	0.855321	0.887702	0.870924	17.881	11
uvig_330548	17666	0.81071	0.831597	0.771652	17.666	11
uvig_330549	16027	0.855806	0.890622	0.852062	16.027	11
uvig_330550	15899	0.854582	0.884584	0.863073	15.899	11
uvig_330552	14835	0.86815	0.970071	0.929221	14.835	11
uvig_330567	18716	0.964789	0.934975	0.92071	18.716	11
uvig_330568	18461	0.919289	0.930015	0.915227	18.461	11
uvig_330573	25708	0.943831	0.944181	0.950249	25.708	11
uvig_330574	67975	0.916131	0.918735	0.917367	67.975	11
uvig_330575	100075	0.670147	0.662953	0.907779	100.075	15
uvig_330576	34069	0.923449	0.917021	0.900995	34.069	11
uvig_330577	22991	0.94263	0.935192	0.923448	22.991	11
uvig_330578	19257	0.926936	0.926936	0.92086	19.257	11
uvig_330582	48711	0.925725	0.928435	0.915317	48.711	11
uvig_330584	31776	0.887651	0.892655	0.875189	31.776	11
uvig_330586	26301	0.886848	0.885366	0.859929	26.301	11
uvig_330589	15001	0.850943	0.840944	0.837944	15.001	11
uvig_330608	95009	0.924891	0.921923	0.909609	95.009	11
uvig_330610	28417	0.901362	0.894394	0.909702	28.417	11
uvig_330611	16296	0.884573	0.873711	0.883468	16.296	11
uvig_330614	11730	0.873913	0.863683	0.852174	11.73	11
uvig_330615	11057	0.890477	0.872298	0.85412	11.057	11
uvig_330620	37082	0.853433	0.845181	0.843644	37.082	11
uvig_330621	24879	0.911974	0.934161	0.912577	24.879	11
uvig_330622	21130	0.930525	0.941032	0.951822	21.13	11
uvig_330625	61389	0.937692	0.960123	0.922641	61.389	11
uvig_330626	42837	0.922544	0.93522	0.91519	42.837	11
uvig_330627	66861	0.918876	0.925607	0.923049	66.861	11
uvig_330635	101138	0.932231	0.932261	0.926595	101.138	11
uvig_330636	100040	0.89976	0.894182	0.892803	100.04	11
uvig_330641	36717	0.910614	0.907836	0.916088	36.717	11
uvig_330642	36344	0.885786	0.87522	0.862426	36.344	11
uvig_330648	14924	0.982176	0.964286	0.957451	14.924	11
uvig_330649	14557	0.934396	0.934396	0.937281	14.557	11
uvig_330651	13051	0.981074	0.977167	0.976707	13.051	11
uvig_330652	10701	0.911971	0.955985	0.976731	10.701	11
uvig_330667	100381	0.91861	0.911109	0.904564	100.381	11
uvig_330669	45817	0.943798	0.947465	0.951197	45.817	11
uvig_330675	96720	0.932971	0.938989	0.935887	96.72	11
uvig_330676	92699	0.931596	0.931402	0.932114	92.699	11
uvig_330679	10383	0.777232	0.900896	0.870847	10.383	11
uvig_330681	87287	0.912507	0.930929	0.9145	87.287	11
uvig_330682	49801	0.905885	0.912331	0.859621	49.801	11
uvig_330683	48094	0.93074	0.938537	0.949141	48.094	11
uvig_330685	37893	0.931914	0.939989	0.905867	37.893	11
uvig_330686	37682	0.909665	0.935858	0.906003	37.682	11
uvig_330687	34083	0.944723	0.925447	0.905642	34.083	11
uvig_330689	23234	0.930189	0.911337	0.915469	23.234	11
uvig_330715	34749	0.924545	0.915739	0.894501	34.749	11
uvig_330717	39180	0.917534	0.909571	0.907121	39.18	11
uvig_330718	43895	0.886775	0.94316	0.920401	43.895	11
uvig_330730	165648	0.881284	0.872935	0.841513	165.648	11
uvig_330732	42253	0.914988	0.90448	0.857762	42.253	11
uvig_330733	41096	0.891766	0.882057	0.867457	41.096	11
uvig_330734	30919	0.902649	0.962709	0.937967	30.919	11
uvig_330737	19792	0.942047	0.936136	0.924464	19.792	11
uvig_330738	19079	0.937156	0.931653	0.865611	19.079	11
uvig_330739	17547	0.945632	0.963584	0.966148	17.547	11
uvig_330740	16070	0.831114	0.875918	0.849969	16.07	11
uvig_330745	12040	0.980482	0.978738	0.915449	12.04	11
uvig_330746	10414	0.838295	0.816977	0.752737	10.414	11
uvig_330771	64988	0.901228	0.925094	0.906075	64.988	11
uvig_330775	39085	0.948548	0.939414	0.893207	39.085	11
uvig_330778	55961	0.882347	0.923357	0.911617	55.961	11
uvig_330779	50365	0.931838	0.949648	0.922605	50.365	11
uvig_330780	34623	0.964994	0.956243	0.933541	34.623	11
uvig_330798	22013	0.942125	0.968428	0.92727	22.013	11
uvig_330800	102977	0.95937	0.958437	0.957796	102.977	11
uvig_330801	87444	0.914437	0.907953	0.877968	87.444	11
uvig_330803	79383	0.934243	0.936208	0.937984	79.383	11
uvig_330804	52656	0.914084	0.90833	0.901721	52.656	11
uvig_330806	42973	0.926745	0.919275	0.907198	42.973	11
uvig_330808	30015	0.936832	0.923438	0.889755	30.015	11
uvig_330811	27349	0.935464	0.940071	0.86899	27.349	11
uvig_330813	25598	0.874873	0.907688	0.888702	25.598	11
uvig_330818	17853	0.97597	0.962527	0.938834	17.853	11
uvig_330820	14988	0.973979	0.947958	0.913331	14.988	11
uvig_330823	10103	0.968326	0.971593	0.902702	10.103	11
uvig_330858	103343	0.896897	0.881076	0.847605	103.343	11
uvig_330859	18351	0.96616	0.959621	0.943927	18.351	11
uvig_330860	34616	0.928877	0.968916	0.912584	34.616	11
uvig_330861	38420	0.906012	0.90898	0.842061	38.42	11
uvig_330863	55374	0.906057	0.777657	0.750135	55.374	4
uvig_330864	61977	0.952127	0.66494	0.631638	61.977	4
uvig_330865	63936	0.896819	0.921547	0.89283	63.936	11
uvig_330868	39035	0.911643	0.919559	0.912181	39.035	11
uvig_330870	30037	0.894197	0.912175	0.894597	30.037	11
uvig_330872	30888	0.946775	0.938131	0.915307	30.888	11
uvig_330874	66066	0.908228	0.925983	0.901053	66.066	11
uvig_330875	58531	0.903931	0.905469	0.899421	58.531	11
uvig_330878	99174	0.664801	0.660597	0.909523	99.174	15
uvig_330879	86515	0.861908	0.854418	0.848905	86.515	11
uvig_330880	68654	0.892912	0.886445	0.876744	68.654	11
uvig_330881	67876	0.932539	0.922285	0.910793	67.876	11
uvig_330882	66907	0.904973	0.906587	0.90578	66.907	11
uvig_330885	33650	0.942972	0.933254	0.929866	33.65	11
uvig_330887	29583	0.925464	0.911368	0.916236	29.583	11
uvig_330890	15988	0.87722	0.904804	0.913623	15.988	11
uvig_330908	41468	0.938386	0.931224	0.921602	41.468	11
uvig_330909	44962	0.964548	0.965082	0.963347	44.962	11
uvig_330910	58417	0.845713	0.901125	0.86985	58.417	11
uvig_330911	56100	0.879305	0.864759	0.815829	56.1	11
uvig_330912	51323	0.9093	0.918886	0.907313	51.323	11
uvig_330914	40163	0.938924	0.932575	0.920325	40.163	11
uvig_330917	35921	0.880014	0.902146	0.888617	35.921	11
uvig_330918	34872	0.903304	0.941328	0.907777	34.872	11
uvig_330919	34808	0.968743	0.970036	0.952884	34.808	11
uvig_330920	34351	0.863905	0.849495	0.833426	34.351	11
uvig_330921	31376	0.863016	0.935396	0.921628	31.376	11
uvig_330925	26260	0.96706	0.953351	0.916908	26.26	11
uvig_330926	22672	0.942131	0.922283	0.893569	22.672	11
uvig_330929	19229	0.849342	0.924385	0.905819	19.229	11
uvig_330930	18680	0.923929	0.935011	0.935332	18.68	11
uvig_330931	16853	0.952175	0.944342	0.956091	16.853	11
uvig_330934	13900	0.930863	0.926115	0.858345	13.9	11
uvig_330939	10743	0.939123	0.938565	0.904217	10.743	11
uvig_330941	10011	0.982319	0.977824	0.970333	10.011	11
uvig_330959	80355	0.918873	0.920553	0.898003	80.355	11
uvig_330963	60239	0.941799	0.934627	0.93378	60.239	11
uvig_330964	30535	0.925888	0.911642	0.901719	30.535	11
uvig_330965	24614	0.843666	0.856098	0.854636	24.614	11
uvig_330966	34835	0.918214	0.937161	0.907966	34.835	11
uvig_330969	54176	0.91762	0.916956	0.912083	54.176	11
uvig_330970	63073	0.924833	0.912467	0.907282	63.073	11
uvig_330971	62688	0.891462	0.912376	0.917018	62.688	11
uvig_330972	55342	0.868039	0.857143	0.825973	55.342	11
uvig_330973	54645	0.895526	0.959923	0.942026	54.645	11
uvig_330978	27313	0.927141	0.93439	0.943177	27.313	11
uvig_330980	16412	0.926395	0.933341	0.935352	16.412	11
uvig_330983	13461	0.95721	0.956987	0.939826	13.461	11
uvig_331001	58917	0.873211	0.892866	0.866541	58.917	11
uvig_331002	53023	0.923033	0.926485	0.912793	53.023	11
uvig_331003	49635	0.915624	0.928075	0.92197	49.635	11
uvig_331005	45616	0.920335	0.933159	0.92849	45.616	11
uvig_331006	45432	0.919638	0.918978	0.902866	45.432	11
uvig_331007	42675	0.896801	0.931318	0.913533	42.675	11
uvig_331009	38050	0.907017	0.91159	0.910092	38.05	11
uvig_331011	37281	0.935463	0.929267	0.916231	37.281	11
uvig_331014	34753	0.909245	0.919431	0.871436	34.753	11
uvig_331015	34510	0.855491	0.848102	0.797856	34.51	11
uvig_331016	32477	0.903686	0.913662	0.920775	32.477	11
uvig_331020	18668	0.957467	0.92838	0.930469	18.668	11
uvig_331023	16484	0.971851	0.953652	0.932723	16.484	11
uvig_331024	16117	0.941304	0.931253	0.929577	16.117	11
uvig_331025	14680	0.922275	0.919005	0.873025	14.68	11
uvig_331026	14629	0.89555	0.889603	0.891859	14.629	11
uvig_331027	14499	0.907304	0.935444	0.923443	14.499	11
uvig_331028	14417	0.808629	0.792814	0.797808	14.417	11
uvig_331029	13371	0.938972	0.935383	0.883554	13.371	11
uvig_331030	12712	0.951778	0.94399	0.955082	12.712	11
uvig_331032	11128	0.951653	0.944914	0.948418	11.128	11
uvig_331046	89789	0.94418	0.94565	0.926706	89.789	11
uvig_331047	56150	0.934622	0.933019	0.935957	56.15	11
uvig_331048	30989	0.924038	0.940205	0.940882	30.989	11
uvig_331049	39279	0.889254	0.911403	0.882533	39.279	11
uvig_331050	26010	0.856055	0.833679	0.812918	26.01	11
uvig_331051	31923	0.89578	0.924255	0.934687	31.923	11
uvig_331052	98989	0.686137	0.677772	0.90601	98.989	15
uvig_331055	24036	0.975786	0.981902	0.985272	24.036	11
uvig_331056	18640	0.962446	0.960032	0.967436	18.64	11
uvig_331057	18247	0.879925	0.942566	0.914616	18.247	11
uvig_331060	14802	0.950953	0.950345	0.940211	14.802	11
uvig_331064	11073	0.74641	0.694392	0.59171	11.073	11
uvig_331068	66466	0.953089	0.952006	0.931785	66.466	11
uvig_331071	16521	0.909933	0.903577	0.866897	16.521	11
uvig_331072	16263	0.925844	0.922155	0.927504	16.263	11
uvig_331073	16215	0.970398	0.959852	0.928585	16.215	11
uvig_331074	15339	0.902406	0.90221	0.842363	15.339	11
uvig_331076	10747	0.831023	0.812878	0.776589	10.747	11
uvig_331090	28874	0.87868	0.89333	0.870887	28.874	11
uvig_331091	27935	0.937748	0.956112	0.969214	27.935	11
uvig_331093	15904	0.955609	0.979188	0.94165	15.904	11
uvig_331096	38461	0.958867	0.946153	0.940771	38.461	11
uvig_331098	43162	0.919767	0.915458	0.920949	43.162	11
uvig_331099	15952	0.910983	0.887851	0.878636	15.952	11
uvig_331104	60529	0.901948	0.907995	0.893671	60.529	11
uvig_331105	47653	0.858393	0.931673	0.914864	47.653	11
uvig_331106	40121	0.904464	0.918372	0.913811	40.121	11
uvig_331110	14304	0.969169	0.961829	0.946099	14.304	11
uvig_331117	34582	0.9258	0.921289	0.910705	34.582	11
uvig_331118	40160	0.953934	0.949602	0.94258	40.16	11
uvig_331119	25217	0.855375	0.842646	0.811357	25.217	11
uvig_331120	186578	0.930962	0.9313	0.920993	186.578	11
uvig_331121	98875	0.952233	0.948197	0.950534	98.875	11
uvig_331123	10234	0.994039	0.977037	0.933653	10.234	11
uvig_331125	53693	0.841786	0.851396	0.830555	53.693	11
uvig_331126	50541	0.875824	0.876536	0.875349	50.541	11
uvig_331128	45813	0.833672	0.859407	0.854757	45.813	11
uvig_331129	35845	0.915107	0.939378	0.919626	35.845	11
uvig_331130	17794	0.855288	0.853434	0.843487	17.794	11
uvig_331139	45818	0.926361	0.950391	0.946135	45.818	11
uvig_331146	42575	0.914692	0.943723	0.922513	42.575	11
uvig_331148	87531	0.938376	0.92453	0.91627	87.531	11
uvig_331149	60548	0.94928	0.940758	0.948041	60.548	11
uvig_331150	33783	0.90658	0.957908	0.961815	33.783	11
uvig_331157	10380	0.832659	0.926301	0.928035	10.38	11
uvig_331162	98047	0.934174	0.936071	0.928759	98.047	11
uvig_331163	86859	0.942458	0.938003	0.934929	86.859	11
uvig_331169	86103	0.936936	0.931222	0.923382	86.103	11
uvig_331170	54526	0.906448	0.900286	0.871236	54.526	11
uvig_331171	54402	0.910444	0.917889	0.877688	54.402	11
uvig_331174	36354	0.891566	0.93555	0.931012	36.354	11
uvig_331175	29101	0.917804	0.912134	0.923783	29.101	11
uvig_331177	22789	0.927553	0.958357	0.919128	22.789	11
uvig_331179	18046	0.981658	0.976006	0.943422	18.046	11
uvig_331180	16712	0.945309	0.97062	0.953566	16.712	11
uvig_331191	27813	0.880919	0.915651	0.868838	27.813	11
uvig_331196	61779	0.897587	0.915505	0.855388	61.779	11
uvig_331201	22244	0.988311	0.978196	0.955404	22.244	11
uvig_331202	13186	0.876612	0.891627	0.855453	13.186	11
uvig_331209	86446	0.858536	0.874604	0.874083	86.446	11
uvig_331211	63281	0.900507	0.936016	0.914872	63.281	11
uvig_331212	63273	0.923474	0.917974	0.921151	63.273	11
uvig_331214	51093	0.89707	0.892608	0.859903	51.093	11
uvig_331217	41886	0.907177	0.883899	0.857399	41.886	11
uvig_331218	31843	0.873253	0.899633	0.876268	31.843	11
uvig_331219	21832	0.87587	0.953234	0.943477	21.832	11
uvig_331221	19229	0.827032	0.823132	0.786468	19.229	11
uvig_331226	12053	0.912719	0.919439	0.926906	12.053	11
uvig_331229	10627	0.830526	0.831091	0.860732	10.627	11
uvig_331245	47469	0.949314	0.940087	0.939898	47.469	11
uvig_331247	51311	0.907525	0.905595	0.899807	51.311	11
uvig_331248	26129	0.907842	0.920012	0.91209	26.129	11
uvig_331249	14461	0.876288	0.892469	0.873798	14.461	11
uvig_331252	11594	0.983008	0.983008	0.98482	11.594	11
uvig_331255	64463	0.930534	0.940633	0.915828	64.463	11
uvig_331257	38666	0.942301	0.93268	0.921275	38.666	11
uvig_331259	31508	0.934239	0.925003	0.926622	31.508	11
uvig_331262	14784	0.7778	0.693385	0.686282	14.784	11
uvig_331264	12682	0.863902	0.886138	0.852547	12.682	11
uvig_331267	10396	0.935841	0.964698	0.954886	10.396	11
uvig_331280	61320	0.932779	0.946624	0.941487	61.32	11
uvig_331281	27769	0.868162	0.891714	0.88037	27.769	11
uvig_331282	13524	0.862245	0.962955	0.927019	13.524	11
uvig_331284	38150	0.910537	0.953709	0.916907	38.15	11
uvig_331285	23100	0.887403	0.947143	0.932468	23.1	11
uvig_331287	28586	0.947457	0.959736	0.955118	28.586	11
uvig_331289	12242	0.807711	0.908185	0.869466	12.242	11
uvig_331291	65220	0.948804	0.933441	0.922217	65.22	11
uvig_331292	26975	0.942428	0.938091	0.940315	26.975	11
uvig_331296	10626	0.954828	0.925466	0.930548	10.626	11
uvig_331303	38218	0.872573	0.951227	0.913392	38.218	11
uvig_331306	56980	0.893524	0.920428	0.892471	56.98	11
uvig_331308	45035	0.920417	0.931209	0.915688	45.035	11
uvig_331314	29446	0.914691	0.908069	0.873226	29.446	11
uvig_331318	23686	0.885713	0.901419	0.893819	23.686	11
uvig_331321	19593	0.882407	0.886235	0.820701	19.593	11
uvig_331322	19559	0.9433	0.946521	0.933943	19.559	11
uvig_331325	17497	0.939247	0.977482	0.98074	17.497	11
uvig_331326	16211	0.980815	0.955647	0.9488	16.211	11
uvig_331329	13725	0.929399	0.931148	0.932896	13.725	11
uvig_331331	13008	0.930351	0.923432	0.919972	13.008	11
uvig_331333	11946	0.881718	0.859367	0.787042	11.946	11
uvig_331335	11286	0.914673	0.899256	0.902977	11.286	11
uvig_331339	10050	0.954627	0.955522	0.9	10.05	11
uvig_331369	19247	0.882839	0.879254	0.853536	19.247	11
uvig_331371	87116	0.943638	0.935993	0.939058	87.116	11
uvig_331373	33766	0.975182	0.977403	0.955458	33.766	11
uvig_331376	16280	0.941093	0.92414	0.89742	16.28	11
uvig_331378	11257	0.560984	0.512481	0.533002	11.257	11
uvig_331382	34161	0.88926	0.949065	0.904277	34.161	11
uvig_331383	76871	0.893276	0.880319	0.864552	76.871	11
uvig_331384	99997	0.966239	0.962339	0.956879	99.997	11
uvig_331387	62467	0.937263	0.937311	0.91714	62.467	11
uvig_331390	26773	0.918724	0.958167	0.886565	26.773	11
uvig_331393	21804	0.841222	0.917171	0.806549	21.804	11
uvig_331396	15838	0.890453	0.884203	0.83306	15.838	11
uvig_331397	14356	0.905057	0.946851	0.939329	14.356	11
uvig_331418	86606	0.893079	0.886463	0.839249	86.606	11
uvig_331420	40999	0.919339	0.947804	0.92951	40.999	11
uvig_331421	23587	0.890067	0.939797	0.886124	23.587	11
uvig_331426	14824	0.897329	0.937196	0.947113	14.824	11
uvig_331427	14748	0.891985	0.9286	0.840521	14.748	11
uvig_331430	11223	0.901631	0.863673	0.862069	11.223	11
uvig_331431	11077	0.784057	0.835515	0.832536	11.077	11
uvig_331436	19106	0.914948	0.934104	0.930807	19.106	11
uvig_331438	11616	0.946798	0.942665	0.914256	11.616	11
uvig_331441	38306	0.92539	0.900642	0.894299	38.306	11
uvig_331445	71824	0.946313	0.940633	0.942095	71.824	11
uvig_331446	27542	0.911263	0.884685	0.870307	27.542	11
uvig_331454	57864	0.927105	0.929594	0.90393	57.864	11
uvig_331457	33117	0.924993	0.939668	0.918471	33.117	11
uvig_331458	29023	0.815147	0.817937	0.832409	29.023	11
uvig_331460	24325	0.945447	0.96592	0.955683	24.325	11
uvig_331461	20783	0.867247	0.886734	0.893374	20.783	11
uvig_331463	13796	0.913091	0.908742	0.919832	13.796	11
uvig_331472	55452	0.855605	0.854415	0.825525	55.452	11
uvig_331473	40899	0.913519	0.911098	0.895254	40.899	11
uvig_331474	30019	0.627103	0.628102	0.91592	30.019	15
uvig_331475	26574	0.854256	0.936103	0.892188	26.574	11
uvig_331476	30143	0.957635	0.951067	0.964901	30.143	11
uvig_331477	17654	0.83981	0.849666	0.831993	17.654	11
uvig_331482	32944	0.936407	0.93404	0.899344	32.944	11
uvig_331483	29479	0.879677	0.884155	0.863089	29.479	11
uvig_331486	16883	0.910146	0.91139	0.895042	16.883	11
uvig_331492	10912	0.95812	0.949322	0.93805	10.912	11
uvig_331493	17321	0.824779	0.873795	0.866001	17.321	11
uvig_331499	20278	0.941217	0.976576	0.949946	20.278	11
uvig_331511	100375	0.890839	0.894187	0.884892	100.375	11
uvig_331514	74880	0.89347	0.91234	0.889663	74.88	11
uvig_331515	70429	0.90785	0.899033	0.911727	70.429	11
uvig_331519	35858	0.88725	0.879804	0.874282	35.858	11
uvig_331521	27005	0.806628	0.827069	0.822959	27.005	11
uvig_331526	14112	0.892432	0.882866	0.885629	14.112	11
uvig_331527	11748	0.93999	0.956078	0.955056	11.748	11
uvig_331528	11421	0.811137	0.909377	0.890728	11.421	11
uvig_331542	24443	0.925664	0.950947	0.91069	24.443	11
uvig_331543	16427	0.917696	0.895416	0.880806	16.427	11
uvig_331548	59863	0.929172	0.925062	0.904616	59.863	11
uvig_331549	47210	0.883097	0.881826	0.87992	47.21	11
uvig_331550	33539	0.930081	0.924446	0.924715	33.539	11
uvig_331553	37209	0.940256	0.929372	0.904055	37.209	11
uvig_331554	38784	0.811417	0.8084	0.804069	38.784	11
uvig_331555	29090	0.841526	0.841629	0.758921	29.09	11
uvig_331557	25419	0.908533	0.899327	0.845273	25.419	11
uvig_331558	16506	0.972555	0.96892	0.956016	16.506	11
uvig_331559	11438	0.902256	0.91773	0.853471	11.438	11
uvig_331564	85188	0.780356	0.767009	0.763136	85.188	11
uvig_331565	77775	0.895391	0.916374	0.870897	77.775	11
uvig_331566	71519	0.898586	0.930927	0.891455	71.519	11
uvig_331569	48876	0.890253	0.910999	0.918917	48.876	11
uvig_331572	35239	0.930673	0.947785	0.940123	35.239	11
uvig_331573	27528	0.872711	0.928836	0.904098	27.528	11
uvig_331574	25594	0.868915	0.883449	0.868211	25.594	11
uvig_331576	19715	0.807406	0.798123	0.79158	19.715	11
uvig_331579	11011	0.728544	0.717101	0.713287	11.011	11
uvig_331580	10959	0.819327	0.937038	0.784561	10.959	11
uvig_331597	112177	0.940246	0.937144	0.940754	112.177	11
uvig_331598	64880	0.904162	0.896162	0.859679	64.88	11
uvig_331599	95867	0.948251	0.947751	0.946812	95.867	11
uvig_331600	63359	0.924494	0.925109	0.917439	63.359	11
uvig_331601	59509	0.60117	0.592196	0.967568	59.509	15
uvig_331602	28144	0.697982	0.693078	0.819819	28.144	15
uvig_331605	22404	0.86181	0.849893	0.848554	22.404	11
uvig_331611	12267	0.978234	0.970653	0.926632	12.267	11
uvig_331628	46503	0.932908	0.9451	0.941101	46.503	11
uvig_331631	40588	0.917266	0.922588	0.872401	40.588	11
uvig_331634	29268	0.820931	0.822263	0.785055	29.268	11
uvig_331635	29041	0.939947	0.955752	0.900589	29.041	11
uvig_331637	21048	0.886117	0.925029	0.880844	21.048	11
uvig_331640	15699	0.928148	0.888209	0.889356	15.699	11
uvig_331641	15374	0.971966	0.975283	0.961428	15.374	11
uvig_331644	11790	0.848601	0.913232	0.803817	11.79	11
uvig_331659	35939	0.911545	0.924483	0.925067	35.939	11
uvig_331674	65096	0.858993	0.855214	0.827055	65.096	11
uvig_331675	90445	0.912953	0.904461	0.881309	90.445	11
uvig_331676	40630	0.920084	0.934703	0.935294	40.63	11
uvig_331677	52108	0.915867	0.913449	0.903201	52.108	11
uvig_331680	16319	0.943808	0.966787	0.916233	16.319	11
uvig_331681	126882	0.620514	0.620183	0.893862	126.882	15
uvig_331682	56033	0.899256	0.892831	0.87784	56.033	11
uvig_331685	12414	0.811745	0.797245	0.719671	12.414	11
uvig_331686	28903	0.88195	0.886413	0.884649	28.903	11
uvig_331687	52020	0.917705	0.944233	0.933564	52.02	11
uvig_331688	36928	0.891844	0.908741	0.891275	36.928	11
uvig_331689	42620	0.888315	0.911262	0.893243	42.62	11
uvig_331690	27957	0.919412	0.937225	0.922095	27.957	11
uvig_331696	100155	0.87129	0.88384	0.880725	100.155	11
uvig_331697	75844	0.91791	0.928274	0.921114	75.844	11
uvig_331699	48672	0.906373	0.91568	0.911674	48.672	11
uvig_331701	27649	0.966653	0.966653	0.961879	27.649	11
uvig_331706	11092	0.876848	0.865218	0.861702	11.092	11
uvig_331730	40893	0.94131	0.937642	0.931553	40.893	11
uvig_331731	80156	0.915165	0.912658	0.918122	80.156	11
uvig_331733	105748	0.923876	0.924925	0.914258	105.748	11
uvig_331734	99415	0.958045	0.959131	0.960881	99.415	11
uvig_331736	76608	0.89321	0.909461	0.896773	76.608	11
uvig_331737	72107	0.899746	0.900037	0.892965	72.107	11
uvig_331738	67398	0.914894	0.906525	0.898113	67.398	11
uvig_331739	62892	0.861286	0.878935	0.877695	62.892	11
uvig_331741	61251	0.92516	0.90934	0.887692	61.251	11
uvig_331742	56496	0.928579	0.928579	0.923056	56.496	11
uvig_331743	51232	0.942185	0.927194	0.910915	51.232	11
uvig_331745	49120	0.910322	0.921804	0.893831	49.12	11
uvig_331746	47506	0.883215	0.876079	0.875826	47.506	11
uvig_331747	45759	0.863699	0.858716	0.851505	45.759	11
uvig_331748	45469	0.906552	0.915987	0.903517	45.469	11
uvig_331751	41592	0.916474	0.916474	0.905655	41.592	11
uvig_331755	37866	0.901125	0.923705	0.863255	37.866	11
uvig_331756	37029	0.913554	0.928542	0.885603	37.029	11
uvig_331758	33126	0.861619	0.853106	0.878283	33.126	11
uvig_331760	31768	0.93292	0.960306	0.912239	31.768	11
uvig_331761	31579	0.900218	0.952848	0.910288	31.579	11
uvig_331762	29107	0.924623	0.960181	0.958842	29.107	11
uvig_331765	24195	0.891878	0.910105	0.892994	24.195	11
uvig_331767	21156	0.91903	0.919455	0.920306	21.156	11
uvig_331769	17878	0.882817	0.854961	0.823079	17.878	11
uvig_331773	14573	0.970425	0.986688	0.993275	14.573	11
uvig_331775	14338	0.964988	0.951388	0.929209	14.338	11
uvig_331776	14002	0.916155	0.899443	0.895801	14.002	11
uvig_331777	13623	0.833297	0.965206	0.941423	13.623	11
uvig_331779	13378	0.877485	0.907311	0.905741	13.378	11
uvig_331781	12584	0.974332	0.980054	0.981484	12.584	11
uvig_331784	11950	0.932887	0.940921	0.975565	11.95	11
uvig_331808	62642	0.888765	0.942499	0.939913	62.642	11
uvig_331809	61790	0.903059	0.946464	0.927917	61.79	11
uvig_331810	47684	0.938994	0.943587	0.886209	47.684	11
uvig_331811	43097	0.946423	0.945031	0.937583	43.097	11
uvig_331813	34768	0.94423	0.938535	0.944058	34.768	11
uvig_331815	14340	0.927615	0.943096	0.922803	14.34	11
uvig_331823	27167	0.918762	0.910148	0.868738	27.167	11
uvig_331824	34725	0.920259	0.931663	0.894773	34.725	11
uvig_331825	13109	0.894805	0.902128	0.887253	13.109	11
uvig_331826	39384	0.895414	0.902422	0.883684	39.384	11
uvig_331827	38097	0.981258	0.990393	0.989999	38.097	11
uvig_331840	68379	0.913526	0.915851	0.889747	68.379	11
uvig_331841	64566	0.937227	0.926587	0.926401	64.566	11
uvig_331846	32921	0.948726	0.940342	0.914918	32.921	11
uvig_331847	28762	0.595056	0.595682	0.912871	28.762	15
uvig_331850	19693	0.833291	0.853857	0.858275	19.693	11
uvig_331862	30244	0.921009	0.93321	0.900377	30.244	11
uvig_331867	59395	0.910531	0.917501	0.921694	59.395	11
uvig_331868	67158	0.907353	0.896274	0.866166	67.158	11
uvig_331869	36852	0.929013	0.928525	0.879437	36.852	11
uvig_331870	63722	0.908305	0.904256	0.873654	63.722	11
uvig_331871	27852	0.888841	0.899828	0.874192	27.852	11
uvig_331872	43807	0.906362	0.895747	0.874929	43.807	11
uvig_331874	39167	0.933464	0.917456	0.909031	39.167	11
uvig_331877	11841	0.770205	0.766912	0.774006	11.841	11
uvig_331880	99234	0.926447	0.923968	0.921337	99.234	11
uvig_331883	56729	0.846075	0.862205	0.839994	56.729	11
uvig_331884	47016	0.890442	0.89427	0.86913	47.016	11
uvig_331904	37451	0.951243	0.949561	0.929374	37.451	11
uvig_331907	52994	0.879609	0.872872	0.846379	52.994	11
uvig_331909	41045	0.919479	0.910708	0.896967	41.045	11
uvig_331910	34670	0.924488	0.915835	0.896193	34.67	11
uvig_331912	27617	0.855017	0.859579	0.843285	27.617	11
uvig_331913	25732	0.893868	0.901795	0.888038	25.732	11
uvig_331918	15808	0.905617	0.908085	0.890625	15.808	11
uvig_331919	14370	0.935073	0.970981	0.938205	14.37	11
uvig_331922	11237	0.987808	0.969654	0.913589	11.237	11
uvig_331924	10448	0.93348	0.938074	0.936639	10.448	11
uvig_331926	10165	0.911658	0.911658	0.841121	10.165	11
uvig_331946	23813	0.856927	0.886281	0.870533	23.813	11
uvig_331949	12971	0.987125	0.976717	0.988975	12.971	11
uvig_331951	45078	0.889392	0.939305	0.936377	45.078	11
uvig_331952	94755	0.86712	0.882096	0.885737	94.755	11
uvig_331953	91065	0.940372	0.924329	0.928414	91.065	11
uvig_331974	85736	0.940387	0.933633	0.92849	85.736	11
uvig_331975	63389	0.937781	0.946631	0.941236	63.389	11
uvig_331979	39689	0.878707	0.897982	0.87077	39.689	11
uvig_331980	36267	0.902721	0.934403	0.94069	36.267	11
uvig_331981	36261	0.862166	0.866634	0.852734	36.261	11
uvig_331982	31784	0.924427	0.938302	0.927448	31.784	11
uvig_331986	18993	0.920708	0.922445	0.902543	18.993	11
uvig_331987	18119	0.922071	0.950052	0.919753	18.119	11
uvig_331988	17399	0.906604	0.904017	0.913501	17.399	11
uvig_331991	15117	0.845009	0.872395	0.843223	15.117	11
uvig_332004	32136	0.90618	0.937173	0.921677	32.136	11
uvig_332006	140860	0.862431	0.873122	0.84518	140.86	11
uvig_332008	41479	0.923817	0.939222	0.870151	41.479	11
uvig_332010	44381	0.892477	0.897952	0.887136	44.381	11
uvig_332011	39373	0.829375	0.891779	0.88995	39.373	11
uvig_332012	13582	0.955308	0.931674	0.871374	13.582	11
uvig_332013	31153	0.957307	0.954611	0.887972	31.153	11
uvig_332014	11553	0.84939	0.855103	0.88107	11.553	11
uvig_332019	39581	0.909603	0.915894	0.883378	39.581	11
uvig_332022	36035	0.959317	0.939254	0.918773	36.035	11
uvig_332023	97869	0.950342	0.945499	0.950526	97.869	11
uvig_332024	30097	0.892913	0.949031	0.877463	30.097	11
uvig_332025	18551	0.959787	0.971107	0.976605	18.551	11
uvig_332027	14517	0.875594	0.877661	0.857615	14.517	11
uvig_332028	14419	0.782509	0.923365	0.873223	14.419	11
uvig_332052	50682	0.939032	0.93619	0.931041	50.682	11
uvig_332053	42531	0.906609	0.949778	0.926077	42.531	11
uvig_332054	146937	0.87511	0.874191	0.843402	146.937	11
uvig_332056	78760	0.878555	0.880688	0.881374	78.76	11
uvig_332060	51214	0.862967	0.864783	0.871227	51.214	11
uvig_332061	42838	0.913838	0.930296	0.91902	42.838	11
uvig_332062	42596	0.914522	0.924383	0.912973	42.596	11
uvig_332064	41344	0.883586	0.929808	0.873718	41.344	11
uvig_332065	40778	0.938079	0.935725	0.939992	40.778	11
uvig_332066	37925	0.887383	0.946236	0.915623	37.925	11
uvig_332070	33378	0.868596	0.944454	0.948769	33.378	11
uvig_332074	28159	0.904507	0.89854	0.885117	28.159	11
uvig_332075	23695	0.910572	0.92222	0.873222	23.695	11
uvig_332077	18230	0.955458	0.955458	0.963686	18.23	11
uvig_332078	18194	0.919754	0.931296	0.922227	18.194	11
uvig_332080	16356	0.875825	0.870323	0.9292	16.356	11
uvig_332081	14590	0.855175	0.904318	0.889308	14.59	11
uvig_332084	13807	0.830883	0.826755	0.81915	13.807	11
uvig_332088	12227	0.916905	0.95788	0.884273	12.227	11
uvig_332093	10672	0.880154	0.97292	0.925975	10.672	11
uvig_332104	19067	0.944983	0.942623	0.923585	19.067	11
uvig_332105	18985	0.914301	0.948117	0.95507	18.985	11
uvig_332115	41365	0.923462	0.927668	0.903735	41.365	11
uvig_332116	93265	0.944406	0.941189	0.93437	93.265	11
uvig_332121	101492	0.667944	0.659106	0.911688	101.492	15
uvig_332122	100542	0.679984	0.672674	0.90956	100.542	15
uvig_332123	98996	0.951432	0.947766	0.947887	98.996	11
uvig_332124	76941	0.847662	0.847896	0.835419	76.941	11
uvig_332125	74114	0.949942	0.938689	0.932536	74.114	11
uvig_332126	42657	0.931008	0.943808	0.910402	42.657	11
uvig_332127	39435	0.877368	0.878052	0.874857	39.435	11
uvig_332128	37766	0.960785	0.958402	0.952206	37.766	11
uvig_332130	22004	0.939102	0.963643	0.947555	22.004	11
uvig_332144	49418	0.895423	0.886074	0.85396	49.418	11
uvig_332146	64542	0.929395	0.936228	0.934089	64.542	11
uvig_332147	49655	0.910845	0.909636	0.895499	49.655	11
uvig_332149	43644	0.927413	0.943979	0.931812	43.644	11
uvig_332152	31424	0.937691	0.905614	0.879646	31.424	11
uvig_332153	30584	0.887817	0.925876	0.919108	30.584	11
uvig_332154	29649	0.914297	0.939391	0.867044	29.649	11
uvig_332155	29258	0.899651	0.924978	0.920569	29.258	11
uvig_332159	15811	0.891025	0.886282	0.834672	15.811	11
uvig_332162	13997	0.932557	0.931057	0.911552	13.997	11
uvig_332163	13609	0.914615	0.928283	0.915497	13.609	11
uvig_332166	10982	0.934529	0.926334	0.895192	10.982	11
uvig_332167	10056	0.9108	0.935263	0.935859	10.056	11
uvig_332182	44440	0.911814	0.931458	0.92302	44.44	11
uvig_332185	117937	0.971247	0.975673	0.960869	117.937	11
uvig_332186	94197	0.94624	0.949298	0.949903	94.197	11
uvig_332187	60037	0.79466	0.786065	0.77792	60.037	11
uvig_332189	23205	0.905107	0.899677	0.910924	23.205	11
uvig_332190	23028	0.942027	0.950365	0.917535	23.028	11
uvig_332192	15257	0.996133	0.9922	0.969588	15.257	11
uvig_332193	13238	0.708415	0.675782	0.661958	13.238	11
uvig_332194	11876	0.931627	0.897019	0.872516	11.876	11
uvig_332195	10937	0.937277	0.938923	0.891469	10.937	11
uvig_332203	41866	0.950174	0.946305	0.897936	41.866	11
uvig_332206	35166	0.921942	0.904197	0.885258	35.166	11
uvig_332207	34427	0.9616	0.963256	0.964563	34.427	11
uvig_332211	15798	0.936384	0.967338	0.9624	15.798	11
uvig_332224	59823	0.94238	0.943283	0.929743	59.823	11
uvig_332227	77721	0.928591	0.926931	0.914965	77.721	11
uvig_332228	95406	0.690617	0.685649	0.891139	95.406	15
uvig_332229	70091	0.975275	0.979726	0.979726	70.091	11
uvig_332231	29404	0.8406	0.829173	0.816318	29.404	11
uvig_332232	25403	0.894107	0.899776	0.878164	25.403	11
uvig_332234	16248	0.712518	0.680022	0.670052	16.248	11
uvig_332242	35475	0.91315	0.911374	0.916025	35.475	11
uvig_332243	85590	0.933684	0.928111	0.929863	85.59	11
uvig_332244	37688	0.933878	0.921381	0.919948	37.688	11
uvig_332245	80914	0.901179	0.891243	0.895469	80.914	11
uvig_332246	72056	0.901008	0.88935	0.877193	72.056	11
uvig_332247	65051	0.942507	0.930285	0.905751	65.051	11
uvig_332248	57439	0.902523	0.884974	0.855621	57.439	11
uvig_332250	39038	0.866694	0.946924	0.889672	39.038	11
uvig_332251	30003	0.906009	0.972403	0.969403	30.003	11
uvig_332252	26286	0.955832	0.939626	0.921707	26.286	11
uvig_332260	11876	0.886662	0.876305	0.825783	11.876	11
uvig_332261	11841	0.874842	0.885229	0.811502	11.841	11
uvig_332272	13100	0.845725	0.90458	0.910305	13.1	11
uvig_332279	44562	0.797496	0.798303	0.799987	44.562	11
uvig_332281	31209	0.862347	0.856772	0.860617	31.209	11
uvig_332283	19382	0.886131	0.877154	0.846507	19.382	11
uvig_332293	107118	0.884585	0.880776	0.87918	107.118	11
uvig_332295	77110	0.88685	0.88541	0.874789	77.11	11
uvig_332296	58420	0.920438	0.928911	0.925779	58.42	11
uvig_332297	35628	0.915544	0.935921	0.919333	35.628	11
uvig_332298	35186	0.909737	0.952964	0.935912	35.186	11
uvig_332299	30521	0.940271	0.936536	0.916582	30.521	11
uvig_332304	16335	0.855464	0.935904	0.891644	16.335	11
uvig_332308	12898	0.966196	0.964801	0.980617	12.898	11
uvig_332309	11988	0.819319	0.807307	0.810561	11.988	11
uvig_332325	17796	0.906271	0.866824	0.854518	17.796	11
uvig_332338	58554	0.869249	0.87427	0.851573	58.554	11
uvig_332344	26519	0.823334	0.797768	0.791772	26.519	11
uvig_332347	21069	0.913	0.930941	0.919835	21.069	11
uvig_332348	17695	0.96451	0.979938	0.959932	17.695	11
uvig_332351	14225	0.91529	0.914236	0.875431	14.225	11
uvig_332353	13105	0.930561	0.950477	0.953224	13.105	11
uvig_332355	11546	0.870691	0.920059	0.910965	11.546	11
uvig_332370	38785	0.93941	0.929973	0.879928	38.785	11
uvig_332371	39517	0.921325	0.928158	0.897032	39.517	11
uvig_332372	26868	0.893368	0.942162	0.952211	26.868	11
uvig_332374	17940	0.913378	0.922074	0.889632	17.94	11
uvig_332376	75035	0.977304	0.975345	0.977464	75.035	11
uvig_332377	15214	0.917313	0.932299	0.889707	15.214	11
uvig_332381	65852	0.928947	0.924163	0.911316	65.852	11
uvig_332383	43856	0.92676	0.935721	0.928607	43.856	11
uvig_332398	27372	0.871986	0.889303	0.910785	27.372	11
uvig_332399	10916	0.828051	0.833547	0.857182	10.916	11
uvig_332401	51640	0.921204	0.914872	0.911503	51.64	11
uvig_332402	47447	0.929711	0.926044	0.910553	47.447	11
uvig_332403	44772	0.919861	0.908805	0.896006	44.772	11
uvig_332404	18140	0.932084	0.924476	0.877839	18.14	11
uvig_332406	10537	0.987378	0.983392	0.97058	10.537	11
uvig_332413	68779	0.937568	0.925617	0.914233	68.779	11
uvig_332417	90443	0.851708	0.86962	0.850414	90.443	11
uvig_332420	42065	0.866302	0.880637	0.896684	42.065	11
uvig_332421	37167	0.934862	0.918799	0.909113	37.167	11
uvig_332424	33142	0.847806	0.929998	0.88682	33.142	11
uvig_332425	33074	0.916309	0.910504	0.902068	33.074	11
uvig_332427	30904	0.952207	0.962691	0.937063	30.904	11
uvig_332430	18518	0.876607	0.883411	0.888595	18.518	11
uvig_332431	15063	0.989245	0.974109	0.952798	15.063	11
uvig_332432	15037	0.818182	0.83115	0.795637	15.037	11
uvig_332434	12132	0.758902	0.757666	0.838773	12.132	11
uvig_332448	47019	0.925924	0.903592	0.872328	47.019	11
uvig_332450	20369	0.948942	0.95395	0.979577	20.369	11
uvig_332451	15354	0.890191	0.880617	0.874365	15.354	11
uvig_332455	60145	0.881969	0.878577	0.859273	60.145	11
uvig_332456	59052	0.930502	0.938478	0.941323	59.052	11
uvig_332458	45039	0.911077	0.908879	0.870312	45.039	11
uvig_332459	40809	0.868926	0.883996	0.889951	40.809	11
uvig_332463	16756	0.881058	0.895918	0.855813	16.756	11
uvig_332465	15877	0.942306	0.946086	0.930591	15.877	11
uvig_332468	10281	0.788445	0.974905	0.974613	10.281	11
uvig_332474	112060	0.921712	0.92653	0.912904	112.06	11
uvig_332477	37355	0.92076	0.947263	0.940597	37.355	11
uvig_332479	17966	0.897195	0.913392	0.892686	17.966	11
uvig_332481	86151	0.908312	0.902044	0.890971	86.151	11
uvig_332482	20194	0.934882	0.940081	0.916906	20.194	11
uvig_332495	66800	0.887111	0.888323	0.870719	66.8	11
uvig_332498	45227	0.919031	0.924934	0.915913	45.227	11
uvig_332499	41717	0.951411	0.943285	0.939329	41.717	11
uvig_332500	41300	0.867312	0.913511	0.915763	41.3	11
uvig_332502	40028	0.884081	0.887379	0.856875	40.028	11
uvig_332506	25051	0.928945	0.934693	0.922119	25.051	11
uvig_332507	24463	0.888853	0.943057	0.880636	24.463	11
uvig_332508	23560	0.815068	0.808065	0.830603	23.56	11
uvig_332515	12826	0.97162	0.959457	0.947762	12.826	11
uvig_332527	56934	0.930024	0.941564	0.942829	56.934	11
uvig_332533	58376	0.875805	0.880584	0.882897	58.376	11
uvig_332535	29059	0.929557	0.91593	0.87546	29.059	11
uvig_332537	10694	0.846643	0.914251	0.915093	10.694	11
uvig_332538	81521	0.923578	0.924756	0.924792	81.521	11
uvig_332540	30271	0.906808	0.917115	0.900565	30.271	11
uvig_332545	11703	0.961036	0.940784	0.906691	11.703	11
uvig_332548	10542	0.836653	0.890438	0.750996	10.542	11
uvig_332556	56582	0.915344	0.89509	0.86068	56.582	11
uvig_332557	51522	0.892454	0.904216	0.904332	51.522	11
uvig_332559	42893	0.890705	0.897419	0.865036	42.893	11
uvig_332565	18717	0.915531	0.872576	0.872576	18.717	11
uvig_332566	16669	0.78847	0.809347	0.796209	16.669	11
uvig_332570	14121	0.916507	0.956023	0.951137	14.121	11
uvig_332572	12269	0.90423	0.882713	0.884913	12.269	11
uvig_332590	30368	0.963284	0.949355	0.950738	30.368	11
uvig_332593	44424	0.932266	0.945705	0.936521	44.424	11
uvig_332594	35162	0.93365	0.909675	0.919658	35.162	11
uvig_332598	95614	0.945615	0.94163	0.943607	95.614	11
uvig_332603	85117	0.939295	0.933127	0.92125	85.117	11
uvig_332604	53006	0.90686	0.896898	0.863789	53.006	11
uvig_332605	63955	0.923337	0.923337	0.924416	63.955	11
uvig_332606	58312	0.913808	0.94267	0.930632	58.312	11
uvig_332607	44684	0.928856	0.91751	0.89052	44.684	11
uvig_332608	38295	0.891108	0.905836	0.922914	38.295	11
uvig_332611	25725	0.843615	0.850612	0.78484	25.725	11
uvig_332628	31200	0.933942	0.922404	0.888462	31.2	11
uvig_332630	13447	0.949952	0.976054	0.991002	13.447	11
uvig_332632	86680	0.929211	0.925508	0.896228	86.68	11
uvig_332633	11308	0.908118	0.890608	0.867262	11.308	11
uvig_332635	47818	0.868543	0.918608	0.896775	47.818	11
uvig_332637	17257	0.815321	0.890247	0.837747	17.257	11
uvig_332652	49307	0.890442	0.887886	0.84846	49.307	11
uvig_332653	46636	0.868106	0.850416	0.839545	46.636	11
uvig_332655	40825	0.884825	0.879829	0.856314	40.825	11
uvig_332657	25375	0.939783	0.935054	0.922049	25.375	11
uvig_332659	15143	0.820181	0.797992	0.807502	15.143	11
uvig_332663	11064	0.824024	0.753254	0.72885	11.064	11
uvig_332678	46094	0.90207	0.933115	0.925825	46.094	11
uvig_332681	78164	0.863914	0.852669	0.834438	78.164	11
uvig_332682	15893	0.927012	0.915497	0.907758	15.893	11
uvig_332683	12549	0.973942	0.963423	0.944776	12.549	11
uvig_332685	109146	0.927766	0.933456	0.93123	109.146	11
uvig_332686	18997	0.918935	0.92304	0.892562	18.997	11
uvig_332693	80472	0.939942	0.936885	0.938973	80.472	11
uvig_332702	31615	0.931077	0.945121	0.945216	31.615	11
uvig_332703	29940	0.952605	0.941683	0.929058	29.94	11
uvig_332706	28301	0.898272	0.922971	0.908024	28.301	11
uvig_332709	20148	0.910512	0.91483	0.911703	20.148	11
uvig_332710	19691	0.924483	0.931339	0.876035	19.691	11
uvig_332724	92410	0.923017	0.932691	0.93821	92.41	11
uvig_332725	35052	0.907395	0.918093	0.916638	35.052	11
uvig_332726	26510	0.915956	0.925123	0.900792	26.51	11
uvig_332729	98156	0.949122	0.944262	0.952667	98.156	11
uvig_332730	16252	0.811469	0.769751	0.726188	16.252	11
uvig_332736	48120	0.898504	0.905611	0.864589	48.12	11
uvig_332738	57613	0.915054	0.929894	0.91547	57.613	11
uvig_332740	43211	0.911087	0.914142	0.909213	43.211	11
uvig_332741	40952	0.907648	0.926548	0.919662	40.952	11
uvig_332742	30536	0.916034	0.910434	0.915542	30.536	11
uvig_332745	18130	0.929123	0.939051	0.897022	18.13	11
uvig_332746	17835	0.849453	0.899579	0.864424	17.835	11
uvig_332747	16262	0.847682	0.831079	0.830525	16.262	11
uvig_332749	14048	0.881763	0.92789	0.929599	14.048	11
uvig_332759	32560	0.900921	0.938421	0.912254	32.56	11
uvig_332761	66774	0.902372	0.917108	0.914682	66.774	11
uvig_332762	19137	0.816899	0.875216	0.896065	19.137	11
uvig_332763	18257	0.925782	0.938763	0.928904	18.257	11
uvig_332765	35819	0.916106	0.925403	0.905553	35.819	11
uvig_332768	101712	0.65246	0.65131	0.918889	101.712	15
uvig_332769	100477	0.684485	0.678454	0.905998	100.477	15
uvig_332770	86614	0.936257	0.9374	0.941972	86.614	11
uvig_332771	54778	0.981525	0.978185	0.981909	54.778	11
uvig_332772	24297	0.959501	0.966663	0.940116	24.297	11
uvig_332774	21326	0.930554	0.929007	0.881319	21.326	11
uvig_332775	13544	0.941819	0.93606	0.937832	13.544	11
uvig_332788	117919	0.927103	0.92929	0.919496	117.919	11
uvig_332790	69477	0.878881	0.88471	0.861263	69.477	11
uvig_332793	52673	0.924895	0.911909	0.910258	52.673	11
uvig_332794	44518	0.883665	0.932859	0.862033	44.518	11
uvig_332795	43160	0.927317	0.916613	0.922034	43.16	11
uvig_332796	41029	0.876843	0.908869	0.880134	41.029	11
uvig_332797	40987	0.892966	0.910093	0.873936	40.987	11
uvig_332802	20202	0.916988	0.899168	0.835016	20.202	11
uvig_332803	19979	0.916412	0.900946	0.865509	19.979	11
uvig_332804	19676	0.847733	0.8796	0.856729	19.676	11
uvig_332806	18013	0.878366	0.873702	0.867374	18.013	11
uvig_332808	14459	0.782419	0.776195	0.764576	14.459	11
uvig_332832	29221	0.935492	0.928818	0.851922	29.221	11
uvig_332833	20682	0.930519	0.922251	0.905425	20.682	11
uvig_332835	21759	0.728802	0.731973	0.709362	21.759	11
uvig_332838	84436	0.930776	0.921361	0.91628	84.436	11
uvig_332839	25739	0.740005	0.743852	0.74898	25.739	11
uvig_332840	40453	0.947173	0.938793	0.92181	40.453	11
uvig_332842	30615	0.901029	0.902891	0.906026	30.615	11
uvig_332844	20751	0.874946	0.934365	0.914414	20.751	11
uvig_332849	66870	0.925348	0.937416	0.91153	66.87	11
uvig_332850	60503	0.932879	0.954498	0.927276	60.503	11
uvig_332853	20723	0.983111	0.979491	0.950393	20.723	11
uvig_332854	18919	0.945557	0.946985	0.945557	18.919	11
uvig_332873	53182	0.907976	0.899853	0.865894	53.182	11
uvig_332876	68089	0.901071	0.933587	0.927727	68.089	11
uvig_332879	45336	0.853494	0.848928	0.830532	45.336	11
uvig_332881	37057	0.937718	0.93456	0.920474	37.057	11
uvig_332882	34049	0.91897	0.913419	0.904872	34.049	11
uvig_332883	33840	0.922074	0.906915	0.892376	33.84	11
uvig_332885	24336	0.921105	0.917036	0.875247	24.336	11
uvig_332889	17992	0.932915	0.923911	0.913739	17.992	11
uvig_332892	16142	0.859931	0.876843	0.845248	16.142	11
uvig_332893	13689	0.864124	0.957484	0.968661	13.689	11
uvig_332903	69206	0.952114	0.950207	0.921336	69.206	11
uvig_332908	13611	0.953714	0.967159	0.896187	13.611	11
uvig_332909	187798	0.588616	0.59114	0.927662	187.798	15
uvig_332910	96486	0.934115	0.935949	0.934301	96.486	11
uvig_332911	13767	0.926564	0.917411	0.923731	13.767	11
uvig_332915	46050	0.899088	0.896612	0.896156	46.05	11
uvig_332916	44234	0.923792	0.91979	0.883777	44.234	11
uvig_332917	39935	0.91371	0.889971	0.894779	39.935	11
uvig_332918	31224	0.909973	0.924289	0.900557	31.224	11
uvig_332920	24791	0.854705	0.865475	0.899117	24.791	11
uvig_332921	24676	0.922759	0.917288	0.877168	24.676	11
uvig_332931	73607	0.880555	0.870773	0.862092	73.607	11
uvig_332933	33057	0.963064	0.9578	0.93974	33.057	11
uvig_332934	28270	0.939795	0.940962	0.917085	28.27	11
uvig_332936	51631	0.89545	0.926885	0.920958	51.631	11
uvig_332938	36043	0.894432	0.960603	0.934051	36.043	11
uvig_332939	18518	0.880981	0.902527	0.881467	18.518	11
uvig_332964	85595	0.931281	0.930825	0.918979	85.595	11
uvig_332965	90324	0.889863	0.881626	0.877242	90.324	11
uvig_332966	43440	0.857459	0.900069	0.895166	43.44	11
uvig_332967	144353	0.885579	0.875853	0.850665	144.353	11
uvig_332968	92065	0.895259	0.899071	0.895226	92.065	11
uvig_332969	56386	0.841007	0.884262	0.85186	56.386	11
uvig_332972	46632	0.845471	0.868374	0.854413	46.632	11
uvig_332973	39250	0.925834	0.919567	0.918268	39.25	11
uvig_332974	38658	0.901599	0.946609	0.875136	38.658	11
uvig_332978	24183	0.898028	0.897407	0.913906	24.183	11
uvig_332979	21657	0.848594	0.839451	0.876576	21.657	11
uvig_332980	19728	0.913473	0.901004	0.857664	19.728	11
uvig_332982	18194	0.977135	0.972848	0.968891	18.194	11
uvig_332984	15464	0.929255	0.943611	0.938179	15.464	11
uvig_332985	15265	0.910907	0.954733	0.954143	15.265	11
uvig_332987	14846	0.915802	0.953186	0.953186	14.846	11
uvig_332988	13256	0.919282	0.952776	0.973144	13.256	11
uvig_332990	12107	0.961427	0.960932	0.960188	12.107	11
uvig_332992	10804	0.863847	0.844687	0.697519	10.804	11
uvig_332993	10332	0.923926	0.997387	1.00203	10.332	11
uvig_332994	10037	0.939424	0.977981	0.978878	10.037	11
uvig_333003	62138	0.899256	0.922865	0.919389	62.138	11
uvig_333004	39967	0.925814	0.937073	0.929117	39.967	11
uvig_333012	137019	0.902349	0.916143	0.90629	137.019	11
uvig_333013	94197	0.932737	0.933119	0.935858	94.197	11
uvig_333014	44580	0.930417	0.94253	0.929677	44.58	11
uvig_333016	38809	0.819861	0.810431	0.784225	38.809	11
uvig_333018	34513	0.889665	0.900791	0.910961	34.513	11
uvig_333020	24317	0.589217	0.58675	0.973763	24.317	15
uvig_333024	15866	0.970566	0.979642	0.985315	15.866	11
uvig_333063	260855	0.902467	0.897223	0.854762	260.855	11
uvig_333064	38356	0.904396	0.908697	0.913547	38.356	11
uvig_333067	29950	0.83419	0.846711	0.850217	29.95	11
uvig_333069	27883	0.895384	0.896245	0.875157	27.883	11
uvig_333072	14913	0.90002	0.907866	0.889962	14.913	11
uvig_333073	14104	0.901021	0.902085	0.893576	14.104	11
uvig_333074	12937	0.798871	0.816727	0.829018	12.937	11
uvig_333076	11553	0.960789	0.955077	0.961309	11.553	11
uvig_333087	12250	0.855918	0.907592	0.938204	12.25	11
uvig_333092	34289	0.91525	0.928199	0.919187	34.289	11
uvig_333094	21095	0.857265	0.901209	0.905191	21.095	11
uvig_333095	122350	0.909759	0.907405	0.899093	122.35	11
uvig_333096	103573	0.642967	0.641779	0.919844	103.573	15
uvig_333097	100853	0.640467	0.637224	0.895035	100.853	15
uvig_333098	99479	0.912554	0.911921	0.908996	99.479	11
uvig_333101	26633	0.867345	0.874779	0.838959	26.633	11
uvig_333104	16242	0.967492	0.953454	0.959365	16.242	11
uvig_333120	43927	0.879983	0.885446	0.878412	43.927	11
uvig_333121	42099	0.976128	0.981401	0.984394	42.099	11
uvig_333126	17665	0.961562	0.968525	0.953071	17.665	11
uvig_333127	17652	0.932359	0.943746	0.936608	17.652	11
uvig_333131	14727	0.963536	0.95274	0.931962	14.727	11
uvig_333133	13085	0.93611	0.932671	0.905388	13.085	11
uvig_333134	11551	0.956021	0.937581	0.945373	11.551	11
uvig_333142	64026	0.878596	0.868756	0.863649	64.026	11
uvig_333143	43570	0.916112	0.93188	0.90062	43.57	11
uvig_333144	49282	0.928148	0.932896	0.92407	49.282	11
uvig_333146	32165	0.859195	0.924017	0.8993	32.165	11
uvig_333147	51008	0.959791	0.954909	0.948322	51.008	11
uvig_333150	26670	0.91721	0.923847	0.9036	26.67	11
uvig_333151	11208	0.952355	0.935225	0.902034	11.208	11
uvig_333153	11305	0.956922	0.947368	0.948165	11.305	11
uvig_333154	11253	0.908291	0.845641	0.832311	11.253	11
uvig_333155	81867	0.914801	0.913298	0.898457	81.867	11
uvig_333156	92441	0.952078	0.931437	0.933612	92.441	11
uvig_333157	86313	0.943276	0.932362	0.925759	86.313	11
uvig_333158	73988	0.671866	0.664851	0.864992	73.988	15
uvig_333159	42831	0.916929	0.921272	0.890103	42.831	11
uvig_333160	16583	0.931496	0.931496	0.934752	16.583	11
uvig_333161	16222	0.925965	0.922266	0.92652	16.222	11
uvig_333162	11015	0.74571	0.76532	0.772129	11.015	11
uvig_333163	10885	0.970969	0.926872	0.829306	10.885	11
uvig_333168	81291	0.930878	0.935712	0.924863	81.291	11
uvig_333169	65775	0.862942	0.858974	0.842509	65.775	11
uvig_333175	32880	0.948084	0.956934	0.950274	32.88	11
uvig_333177	26795	0.95279	0.962642	0.966337	26.795	11
uvig_333180	20241	0.834297	0.798577	0.767156	20.241	11
uvig_333184	16821	0.894239	0.933654	0.883003	16.821	11
uvig_333187	15318	0.978065	0.953584	0.948884	15.318	11
uvig_333188	14979	0.952133	0.973162	0.976367	14.979	11
uvig_333190	13674	0.916411	0.948662	0.930891	13.674	11
uvig_333208	25272	0.893162	0.932217	0.889839	25.272	11
uvig_333212	41107	0.936629	0.925098	0.897438	41.107	11
uvig_333217	45722	0.926009	0.941166	0.941297	45.722	11
uvig_333218	92106	0.924989	0.927203	0.923327	92.106	11
uvig_333219	71433	0.935114	0.940826	0.945235	71.433	11
uvig_333220	56349	0.888623	0.882447	0.857371	56.349	11
uvig_333225	13895	0.876574	0.890608	0.858222	13.895	11
uvig_333227	10213	0.981396	0.924116	0.892686	10.213	11
uvig_333234	60682	0.94748	0.944217	0.939471	60.682	11
uvig_333239	63285	0.91178	0.94302	0.92785	63.285	11
uvig_333241	38879	0.919622	0.916999	0.885362	38.879	11
uvig_333242	43701	0.869774	0.918926	0.871422	43.701	11
uvig_333243	27950	0.929946	0.926941	0.903005	27.95	11
uvig_333245	179682	0.931446	0.930811	0.926487	179.682	11
uvig_333246	107941	0.928591	0.934566	0.936984	107.941	11
uvig_333248	28948	0.933536	0.935609	0.93136	28.948	11
uvig_333249	24638	0.935506	0.940133	0.933923	24.638	11
uvig_333250	23217	0.859413	0.860706	0.840419	23.217	11
uvig_333251	12606	0.947168	0.94931	0.947882	12.606	11
uvig_333261	36675	0.913947	0.930716	0.907648	36.675	11
uvig_333262	68269	0.924138	0.923347	0.910648	68.269	11
uvig_333264	47503	0.884534	0.95735	0.933352	47.503	11
uvig_333266	42037	0.880082	0.877013	0.858173	42.037	11
uvig_333268	34903	0.927513	0.944618	0.938	34.903	11
uvig_333269	33817	0.894757	0.892539	0.875684	33.817	11
uvig_333270	33289	0.823605	0.78927	0.790622	33.289	11
uvig_333275	21675	0.886367	0.975363	0.923737	21.675	11
uvig_333277	17323	0.891358	0.945217	0.907291	17.323	11
uvig_333278	14889	0.987306	0.989925	0.947411	14.889	11
uvig_333283	12941	0.882776	0.865157	0.873966	12.941	11
uvig_333294	38737	0.963885	0.952113	0.950874	38.737	11
uvig_333295	23334	0.952173	0.951916	0.953201	23.334	11
uvig_333305	56687	0.933971	0.915607	0.896819	56.687	11
uvig_333312	34438	0.916342	0.931152	0.935856	34.438	11
uvig_333313	11650	0.846953	0.827124	0.802661	11.65	11
uvig_333319	45089	0.897026	0.908603	0.890239	45.089	11
uvig_333322	49776	0.935029	0.934306	0.927194	49.776	11
uvig_333323	34944	0.868389	0.926683	0.875515	34.944	11
uvig_333324	34690	0.873451	0.897752	0.875958	34.69	11
uvig_333327	32193	0.911099	0.960116	0.932811	32.193	11
uvig_333328	23608	0.859158	0.927652	0.914309	23.608	11
uvig_333329	12920	0.887229	0.895588	0.896053	12.92	11
uvig_333337	34248	0.886388	0.884898	0.878504	34.248	11
uvig_333339	56333	0.920775	0.940958	0.938881	56.333	11
uvig_333341	48065	0.941038	0.95427	0.936107	48.065	11
uvig_333346	74572	0.911562	0.903395	0.89889	74.572	11
uvig_333347	62136	0.866744	0.853225	0.858729	62.136	11
uvig_333349	48162	0.936091	0.925439	0.922761	48.162	11
uvig_333350	43333	0.930469	0.935938	0.931646	43.333	11
uvig_333351	36128	0.922968	0.921058	0.895483	36.128	11
uvig_333352	29980	0.875183	0.858973	0.862775	29.98	11
uvig_333354	28016	0.961808	0.963628	0.937928	28.016	11
uvig_333355	24520	0.847268	0.847268	0.843964	24.52	11
uvig_333357	22706	0.859861	0.88285	0.885096	22.706	11
uvig_333372	28285	0.871204	0.878946	0.862082	28.285	11
uvig_333377	28067	0.920191	0.954074	0.936545	28.067	11
uvig_333379	11044	0.94042	0.92059	0.951557	11.044	11
uvig_333383	16185	0.859129	0.868026	0.901761	16.185	11
uvig_333387	11040	0.845109	0.841576	0.833152	11.04	11
uvig_333388	10175	0.893071	0.93317	0.901032	10.175	11
uvig_333396	36291	0.910308	0.898901	0.885839	36.291	11
uvig_333397	51539	0.949727	0.939657	0.918644	51.539	11
uvig_333398	49877	0.905528	0.912685	0.904084	49.877	11
uvig_333409	45233	0.926204	0.920434	0.912873	45.233	11
uvig_333410	24645	0.876689	0.860621	0.851735	24.645	11
uvig_333414	45865	0.952818	0.947912	0.896893	45.865	11
uvig_333417	11243	0.805835	0.779685	0.759406	11.243	11
uvig_333420	41050	0.899342	0.90592	0.903216	41.05	11
uvig_333422	20983	0.934757	0.914026	0.924892	20.983	11
uvig_333425	16038	0.94856	0.934718	0.927048	16.038	11
uvig_333429	12748	0.948619	0.954738	0.952385	12.748	11
uvig_333431	10152	0.927009	0.9474	0.952719	10.152	11
uvig_333448	80846	0.950882	0.944388	0.934406	80.846	11
uvig_333450	49641	0.937088	0.928386	0.911102	49.641	11
uvig_333452	40246	0.831735	0.897853	0.866024	40.246	11
uvig_333454	37578	0.865959	0.903401	0.876736	37.578	11
uvig_333455	30465	0.917873	0.935204	0.919252	30.465	11
uvig_333457	28867	0.895521	0.881387	0.88492	28.867	11
uvig_333459	26381	0.834464	0.90713	0.849702	26.381	11
uvig_333461	25466	0.90073	0.882942	0.85031	25.466	11
uvig_333462	24402	0.898697	0.972215	0.962011	24.402	11
uvig_333463	23827	0.935242	0.92605	0.898225	23.827	11
uvig_333464	22885	0.819445	0.815906	0.807123	22.885	11
uvig_333470	15903	0.822109	0.880777	0.852481	15.903	11
uvig_333474	15300	0.903137	0.951765	0.952353	15.3	11
uvig_333477	13528	0.812315	0.822073	0.823403	13.528	11
uvig_333482	10664	0.85015	0.823706	0.792198	10.664	11
uvig_333485	10288	0.910381	0.888802	0.878013	10.288	11
uvig_333509	10936	0.927487	0.981803	0.925841	10.936	11
uvig_333514	30404	0.854197	0.839988	0.802197	30.404	11
uvig_333516	82648	0.90416	0.901365	0.886555	82.648	11
uvig_333520	14888	0.959565	0.951102	0.939616	14.888	11
uvig_333529	15740	0.89047	0.95432	0.939454	15.74	11
uvig_333538	33959	0.872994	0.909037	0.891899	33.959	11
uvig_333542	32153	0.93108	0.913072	0.848226	32.153	11
uvig_333545	12344	0.870301	0.873947	0.869329	12.344	11
uvig_333547	15492	0.86038	0.85031	0.823199	15.492	11
uvig_333550	42246	0.915211	0.921673	0.910169	42.246	11
uvig_333559	15849	0.9258	0.909143	0.925043	15.849	11
uvig_333566	10549	0.741113	0.757607	0.76102	10.549	11
uvig_333568	10274	0.890014	0.838914	0.841834	10.274	11
uvig_333581	49036	0.905151	0.936781	0.938678	49.036	11
uvig_333585	25836	0.881909	0.937181	0.92104	25.836	11
uvig_333586	25431	0.969093	0.960127	0.959774	25.431	11
uvig_333587	23506	0.822301	0.891857	0.891219	23.506	11
uvig_333588	20152	0.866564	0.869541	0.812078	20.152	11
uvig_333594	18210	0.942504	0.949094	0.954366	18.21	11
uvig_333595	16392	0.860725	0.856698	0.864934	16.392	11
uvig_333601	13842	0.881231	0.848505	0.804291	13.842	11
uvig_333603	13071	0.928621	0.915997	0.878586	13.071	11
uvig_333624	24473	0.866056	0.901851	0.868018	24.473	11
uvig_333630	55747	0.907313	0.922435	0.890954	55.747	11
uvig_333634	97240	0.950596	0.94819	0.952849	97.24	11
uvig_333642	13064	0.928659	0.911206	0.90225	13.064	11
uvig_333643	10697	0.941759	0.935589	0.913995	10.697	11
uvig_333656	67584	0.909801	0.89604	0.868253	67.584	11
uvig_333657	49300	0.893671	0.90645	0.897992	49.3	11
uvig_333660	28378	0.922581	0.924695	0.883889	28.378	11
uvig_333661	24635	0.945362	0.968987	0.960219	24.635	11
uvig_333662	14318	0.941612	0.941612	0.91584	14.318	11
uvig_333667	10064	0.857313	0.896959	0.894575	10.064	11
uvig_333683	61193	0.903388	0.901476	0.897995	61.193	11
uvig_333702	96681	0.905452	0.902256	0.89273	96.681	11
uvig_333703	64822	0.923807	0.943059	0.947549	64.822	11
uvig_333704	63150	0.898527	0.892874	0.852779	63.15	11
uvig_333705	54369	0.905865	0.909562	0.892236	54.369	11
uvig_333709	34228	0.95492	0.967015	0.962019	34.228	11
uvig_333710	32826	0.947542	0.940961	0.941875	32.826	11
uvig_333711	23934	0.867135	0.932941	0.937202	23.934	11
uvig_333712	23824	0.99001	0.990262	0.966211	23.824	11
uvig_333713	21061	0.954371	0.962347	0.945539	21.061	11
uvig_333732	35614	0.9031	0.944544	0.923317	35.614	11
uvig_333747	29412	0.929825	0.956446	0.909221	29.412	11
uvig_333754	16721	0.854554	0.870522	0.887387	16.721	11
uvig_333770	36472	0.920185	0.9572	0.935238	36.472	11
uvig_333772	26383	0.924914	0.944813	0.91161	26.383	11
uvig_333775	11235	0.948465	0.943391	0.934579	11.235	11
uvig_333778	21761	0.970268	0.979091	0.953035	21.761	11
uvig_333779	18774	0.857143	0.903963	0.876159	18.774	11
uvig_333780	16356	0.892517	0.931585	0.867021	16.356	11
uvig_333781	14481	0.988191	0.987156	0.988399	14.481	11
uvig_333790	45995	0.913469	0.925405	0.866246	45.995	11
uvig_333791	76818	0.916777	0.90346	0.851324	76.818	11
uvig_333792	28624	0.900293	0.927229	0.89956	28.624	11
uvig_333793	41666	0.936519	0.956679	0.942423	41.666	11
uvig_333794	41668	0.939282	0.934386	0.901627	41.668	11
uvig_333796	39923	0.890915	0.900158	0.890539	39.923	11
uvig_333799	76948	0.91363	0.903181	0.899088	76.948	11
uvig_333802	98103	0.672671	0.670469	0.899667	98.103	15
uvig_333803	92522	0.936231	0.93915	0.940803	92.522	11
uvig_333804	87469	0.937258	0.938047	0.93616	87.469	11
uvig_333805	59834	0.940552	0.934435	0.917589	59.834	11
uvig_333806	37980	0.938231	0.932148	0.918167	37.98	11
uvig_333807	16041	0.963531	0.988405	0.961848	16.041	11
uvig_333814	44613	0.944792	0.940757	0.895838	44.613	11
uvig_333818	62340	0.865207	0.850048	0.824928	62.34	11
uvig_333825	36082	0.856133	0.911757	0.887894	36.082	11
uvig_333828	24610	0.900488	0.925112	0.901341	24.61	11
uvig_333829	23351	0.940688	0.945441	0.922316	23.351	11
uvig_333830	20668	0.835059	0.895297	0.850735	20.668	11
uvig_333838	13920	0.855819	0.843319	0.838578	13.92	11
uvig_333839	12400	0.834919	0.79621	0.802742	12.4	11
uvig_333840	12238	0.882742	0.894019	0.878575	12.238	11
uvig_333841	10397	0.952486	0.915841	0.912667	10.397	11
uvig_333842	10000	0.8856	0.8691	0.8613	10	11
uvig_333852	33656	0.906881	0.915171	0.876753	33.656	11
uvig_333853	19067	0.845073	0.907694	0.908953	19.067	11
uvig_333859	21192	0.911806	0.924547	0.904162	21.192	11
uvig_333861	44248	0.912041	0.924652	0.91638	44.248	11
uvig_333865	25088	0.905214	0.914182	0.870416	25.088	11
uvig_333870	58835	0.910427	0.905685	0.888451	58.835	11
uvig_333871	66570	0.921992	0.919243	0.923299	66.57	11
uvig_333877	17554	0.949185	0.978409	0.954825	17.554	11
uvig_333891	45948	0.907221	0.95064	0.943262	45.948	11
uvig_333892	44587	0.916478	0.913988	0.92139	44.587	11
uvig_333898	22065	0.8983	0.949014	0.94208	22.065	11
uvig_333899	21624	0.912597	0.897336	0.863069	21.624	11
uvig_333901	19075	0.961415	0.958742	0.944273	19.075	11
uvig_333929	10556	0.890962	0.892383	0.91853	10.556	11
uvig_333936	59197	0.946771	0.935976	0.940538	59.197	11
uvig_333937	43105	0.929753	0.915903	0.870386	43.105	11
uvig_333940	15834	0.856764	0.849564	0.853164	15.834	11
uvig_333941	12720	1.00236	0.990802	0.929953	12.72	11
uvig_333951	24752	0.978588	0.979678	0.95871	24.752	11
uvig_333952	16510	0.980133	0.959782	0.959964	16.51	11
uvig_333960	34901	0.92112	0.936076	0.929544	34.901	11
uvig_333967	108412	0.88136	0.879949	0.891654	108.412	11
uvig_333970	27133	0.881325	0.905871	0.878119	27.133	11
uvig_333973	80883	0.923222	0.924966	0.882126	80.883	11
uvig_333975	12622	0.837823	0.813104	0.781017	12.622	11
uvig_333977	27847	0.860883	0.866808	0.866592	27.847	11
uvig_333979	101331	0.916452	0.911093	0.913669	101.331	11
uvig_333980	45340	0.89517	0.920776	0.909594	45.34	11
uvig_333989	114621	0.923784	0.916586	0.903081	114.621	11
uvig_333991	81011	0.878325	0.870585	0.853551	81.011	11
uvig_333993	49186	0.90355	0.895804	0.845606	49.186	11
uvig_333994	34252	0.902137	0.918603	0.902663	34.252	11
uvig_333997	29550	0.908934	0.915431	0.916142	29.55	11
uvig_333999	20768	0.912943	0.858629	0.816448	20.768	11
uvig_334000	20144	0.882248	0.888205	0.86527	20.144	11
uvig_334006	11433	0.928103	0.902125	0.847284	11.433	11
uvig_334014	45106	0.86902	0.920166	0.883984	45.106	11
uvig_334016	51839	0.899902	0.919925	0.918999	51.839	11
uvig_334017	113591	0.941853	0.950621	0.951625	113.591	11
uvig_334020	42784	0.960499	0.958115	0.946545	42.784	11
uvig_334021	54383	0.928691	0.92516	0.860508	54.383	11
uvig_334022	15242	0.811311	0.804619	0.800879	15.242	11
uvig_334023	31250	0.928992	0.914784	0.906528	31.25	11
uvig_334026	21443	0.92058	0.90533	0.882386	21.443	11
uvig_334027	20360	0.884676	0.959234	0.948625	20.36	11
uvig_334030	14448	0.964493	0.958887	0.966985	14.448	11
uvig_334033	11636	0.907528	0.899794	0.871176	11.636	11
uvig_334046	77192	0.894808	0.887968	0.858975	77.192	11
uvig_334051	22355	0.882756	0.874838	0.868665	22.355	11
uvig_334052	20262	0.923305	0.948623	0.918567	20.262	11
uvig_334053	19472	0.946744	0.958453	0.911771	19.472	11
uvig_334071	42970	0.948313	0.951105	0.957529	42.97	11
uvig_334075	41529	0.908618	0.916926	0.89641	41.529	11
uvig_334077	39020	0.933598	0.911994	0.89754	39.02	11
uvig_334078	20089	0.885858	0.936632	0.949475	20.089	11
uvig_334079	15587	0.87342	0.892859	0.892859	15.587	11
uvig_334080	14620	0.921341	0.944118	0.961765	14.62	11
uvig_334088	42838	0.956137	0.964751	0.941641	42.838	11
uvig_334089	24692	0.949862	0.958124	0.953021	24.692	11
uvig_334090	38697	0.90697	0.939608	0.924413	38.697	11
uvig_334092	97750	0.953309	0.949258	0.953893	97.75	11
uvig_334093	36702	0.944989	0.923574	0.889897	36.702	11
uvig_334095	15886	0.994272	0.992761	0.968589	15.886	11
uvig_334096	15600	0.695577	0.732115	0.710962	15.6	11
uvig_334109	41242	0.94411	0.939891	0.946656	41.242	11
uvig_334110	88809	0.891768	0.886802	0.87883	88.809	11
uvig_334111	84184	0.922159	0.912644	0.912751	84.184	11
uvig_334112	62642	0.933064	0.925497	0.92861	62.642	11
uvig_334113	48481	0.895155	0.907964	0.884635	48.481	11
uvig_334114	48245	0.887408	0.884237	0.853021	48.245	11
uvig_334116	29238	0.927252	0.928689	0.944695	29.238	11
uvig_334117	28008	0.87425	0.922022	0.909811	28.008	11
uvig_334118	25441	0.944774	0.969773	0.924256	25.441	11
uvig_334119	19876	0.99361	0.984554	0.973687	19.876	11
uvig_334121	13460	0.932764	0.920728	0.913373	13.46	11
uvig_334125	11614	0.968142	0.968142	0.93327	11.614	11
uvig_334128	10414	0.869118	0.857884	0.818706	10.414	11
uvig_334136	20247	0.877315	0.870351	0.859831	20.247	11
uvig_334138	94159	0.939517	0.944679	0.9406	94.159	11
uvig_334152	14733	0.612503	0.595194	0.857056	14.733	15
uvig_334153	13898	0.896676	0.886746	0.861707	13.898	11
uvig_334165	57282	0.887294	0.904525	0.913062	57.282	11
uvig_334166	43829	0.908234	0.910219	0.88154	43.829	11
uvig_334167	41870	0.887318	0.926582	0.85529	41.87	11
uvig_334168	41137	0.736782	0.727301	0.940394	41.137	15
uvig_334170	33297	0.955762	0.948464	0.943328	33.297	11
uvig_334171	20687	0.680427	0.642287	0.852274	20.687	15
uvig_334179	66362	0.933019	0.932657	0.93659	66.362	11
uvig_334182	35469	0.917703	0.94646	0.924554	35.469	11
uvig_334185	99984	0.674958	0.663526	0.903535	99.984	15
uvig_334186	98163	0.6799	0.672565	0.908469	98.163	15
uvig_334187	45429	0.923463	0.918114	0.918642	45.429	11
uvig_334194	144931	0.873768	0.885815	0.859692	144.931	11
uvig_334195	44951	0.900714	0.915063	0.900781	44.951	11
uvig_334196	80647	0.893635	0.887163	0.875668	80.647	11
uvig_334198	68746	0.942862	0.929116	0.928374	68.746	11
uvig_334199	65883	0.920678	0.904467	0.901234	65.883	11
uvig_334201	45426	0.904174	0.92108	0.906948	45.426	11
uvig_334204	36672	0.907068	0.913367	0.888498	36.672	11
uvig_334205	35235	0.914772	0.928054	0.892124	35.235	11
uvig_334207	33543	0.901708	0.915839	0.928271	33.543	11
uvig_334208	30820	0.921901	0.891239	0.870604	30.82	11
uvig_334211	21024	0.869435	0.862158	0.841182	21.024	11
uvig_334212	20911	0.979437	0.973268	0.973268	20.911	11
uvig_334216	16389	0.942889	0.927878	0.891269	16.389	11
uvig_334217	16071	0.943812	0.943438	0.929998	16.071	11
uvig_334218	15957	0.909005	0.931942	0.939086	15.957	11
uvig_334220	14904	0.845813	0.910427	0.904791	14.904	11
uvig_334221	12596	0.930534	0.883852	0.887901	12.596	11
uvig_334223	10039	0.964638	0.984361	0.968224	10.039	11
uvig_334240	48848	0.914838	0.921962	0.92534	48.848	11
uvig_334242	79913	0.88769	0.898615	0.901505	79.913	11
uvig_334248	14971	0.940619	0.926191	0.924788	14.971	11
uvig_334250	11927	0.953299	0.950281	0.949778	11.927	11
uvig_334264	87587	0.903182	0.903662	0.87811	87.587	11
uvig_334265	83348	0.934468	0.930832	0.919062	83.348	11
uvig_334269	33530	0.887563	0.930868	0.934536	33.53	11
uvig_334272	27563	0.931575	0.935384	0.935602	27.563	11
uvig_334274	17618	0.949313	0.928198	0.88682	17.618	11
uvig_334275	14297	0.954956	0.935861	0.9367	14.297	11
uvig_334278	10450	0.87244	0.857225	0.867847	10.45	11
uvig_334284	42653	0.933768	0.935526	0.918857	42.653	11
uvig_334285	30220	0.91906	0.945367	0.915089	30.22	11
uvig_334286	13365	0.953311	0.953311	0.919416	13.365	11
uvig_334290	40674	0.912303	0.922039	0.893642	40.674	11
uvig_334292	74859	0.905823	0.909189	0.912235	74.859	11
uvig_334293	44895	0.916405	0.947678	0.916605	44.895	11
uvig_334294	43405	0.896302	0.909849	0.892846	43.405	11
uvig_334295	40423	0.94988	0.955001	0.941123	40.423	11
uvig_334297	18069	0.862029	0.85572	0.87996	18.069	11
uvig_334299	13260	0.796833	0.798416	0.765611	13.26	11
uvig_334306	42540	0.866432	0.91622	0.908463	42.54	11
uvig_334307	43014	0.959897	0.952992	0.927744	43.014	11
uvig_334308	42471	0.90676	0.93558	0.899696	42.471	11
uvig_334309	86553	0.942706	0.937922	0.92898	86.553	11
uvig_334310	79055	0.93125	0.946354	0.953488	79.055	11
uvig_334311	60179	0.903106	0.92848	0.91512	60.179	11
uvig_334312	55839	0.932305	0.934562	0.905496	55.839	11
uvig_334318	29100	0.906907	0.917113	0.864433	29.1	11
uvig_334321	15023	0.975904	0.976902	0.97171	15.023	11
uvig_334324	10116	0.798636	0.891459	0.90688	10.116	11
uvig_334337	36045	0.942738	0.937495	0.930171	36.045	11
uvig_334338	40837	0.858486	0.910498	0.899038	40.837	11
uvig_334339	28395	0.907765	0.92467	0.883677	28.395	11
uvig_334341	22063	0.889544	0.895119	0.896886	22.063	11
uvig_334344	22117	0.893747	0.902428	0.863363	22.117	11
uvig_334345	13260	0.842081	0.936199	0.835068	13.26	11
uvig_334346	12033	0.895787	0.887559	0.815757	12.033	11
uvig_334354	107576	0.85084	0.862581	0.858537	107.576	11
uvig_334356	72264	0.914439	0.935279	0.941382	72.264	11
uvig_334359	30498	0.959473	0.948062	0.907437	30.498	11
uvig_334363	11537	0.872931	1.00659	0.989165	11.537	11
uvig_334369	15788	0.85584	0.914555	0.827717	15.788	11
uvig_334376	36957	0.887491	0.9116	0.870038	36.957	11
uvig_334379	54382	0.949671	0.962138	0.953036	54.382	11
uvig_334382	53235	0.895689	0.899577	0.858214	53.235	11
uvig_334383	65347	0.908902	0.908029	0.903576	65.347	11
uvig_334384	39913	0.93323	0.928269	0.915341	39.913	11
uvig_334385	38301	0.896843	0.904441	0.909141	38.301	11
uvig_334391	13211	0.987813	0.970101	0.966694	13.211	11
uvig_334397	48188	0.914668	0.917718	0.900909	48.188	11
uvig_334399	84197	0.944535	0.937551	0.928323	84.197	11
uvig_334400	16003	0.948572	0.942386	0.949322	16.003	11
uvig_334401	15127	0.953725	0.948767	0.936273	15.127	11
uvig_334402	13275	0.783051	0.754802	0.779887	13.275	11
uvig_334404	77908	0.884389	0.879075	0.872029	77.908	11
uvig_334406	46852	0.904764	0.902651	0.893558	46.852	11
uvig_334407	38418	0.931829	0.917929	0.907465	38.418	11
uvig_334408	37822	0.971657	0.94215	0.92232	37.822	11
uvig_334412	21907	0.919432	0.91861	0.912311	21.907	11
uvig_334424	46310	0.844418	0.841438	0.817469	46.31	11
uvig_334426	36016	0.928754	0.92992	0.906514	36.016	11
uvig_334430	99853	0.669174	0.665989	0.908806	99.853	15
uvig_334431	66797	0.932737	0.928964	0.91567	66.797	11
uvig_334432	16430	0.722337	0.717225	0.870785	16.43	15
uvig_334433	16013	0.966715	0.973272	0.949853	16.013	11
uvig_334447	39406	0.904811	0.931457	0.882429	39.406	11
uvig_334448	33193	0.871991	0.884735	0.865393	33.193	11
uvig_334451	22437	0.858805	0.847974	0.856264	22.437	11
uvig_334453	13437	0.918285	0.899085	0.855995	13.437	11
uvig_334458	10557	0.945155	0.965615	0.931515	10.557	11
uvig_334472	22700	0.932379	0.924185	0.916123	22.7	11
uvig_334473	169609	0.93011	0.930623	0.925352	169.609	11
uvig_334474	96584	0.948045	0.943386	0.948542	96.584	11
uvig_334475	87534	0.939441	0.942388	0.938721	87.534	11
uvig_334476	64065	0.92915	0.925779	0.913369	64.065	11
uvig_334480	17069	0.917101	0.929404	0.881247	17.069	11
uvig_334492	41603	0.883494	0.919189	0.855443	41.603	11
uvig_334494	36122	0.903604	0.920547	0.910082	36.122	11
uvig_334495	32154	0.922374	0.922374	0.906419	32.154	11
uvig_334498	23893	0.926882	0.953375	0.943331	23.893	11
uvig_334501	13674	0.770294	0.759544	0.733216	13.674	11
uvig_334502	12280	0.89658	0.891205	0.892182	12.28	11
uvig_334516	78177	0.908093	0.901263	0.908707	78.177	11
uvig_334519	13796	0.732604	0.734778	0.667802	13.796	11
uvig_334521	98020	0.935166	0.932412	0.933208	98.02	11
uvig_334525	59585	0.882655	0.893127	0.895292	59.585	11
uvig_334528	68265	0.918436	0.912986	0.913953	68.265	11
uvig_334531	36271	0.909983	0.943977	0.924292	36.271	11
uvig_334533	23086	0.857273	0.960062	0.913151	23.086	11
uvig_334537	10334	0.96468	0.957132	0.942907	10.334	11
uvig_334546	42098	0.929332	0.92698	0.918143	42.098	11
uvig_334547	35794	0.933006	0.925881	0.919428	35.794	11
uvig_334548	16562	0.980498	0.980316	0.986294	16.562	11
uvig_334550	52680	0.913212	0.92221	0.904556	52.68	11
uvig_334551	48950	0.877998	0.921696	0.904351	48.95	11
uvig_334553	40761	0.92824	0.914919	0.874365	40.761	11
uvig_334554	39941	0.929571	0.939411	0.90854	39.941	11
uvig_334557	25199	0.970991	0.965753	0.962062	25.199	11
uvig_334562	12701	0.924022	0.873002	0.89119	12.701	11
uvig_334566	39293	0.952841	0.949253	0.907261	39.293	11
uvig_334567	25983	0.922295	0.941231	0.907978	25.983	11
uvig_334570	67465	0.883302	0.948047	0.92399	67.465	11
uvig_334576	23244	0.876871	0.919592	0.91856	23.244	11
uvig_334578	24984	0.931676	0.920869	0.918108	24.984	11
uvig_334580	14465	0.874594	0.947805	0.933495	14.465	11
uvig_334582	11064	0.97885	0.978308	0.870662	11.064	11
uvig_334585	97737	0.674852	0.660395	0.900734	97.737	15
uvig_334586	84612	0.935116	0.936108	0.937988	84.612	11
uvig_334587	71346	0.969935	0.962282	0.951055	71.346	11
uvig_334588	46535	0.873149	0.920791	0.899645	46.535	11
uvig_334595	48680	0.903266	0.903574	0.911401	48.68	11
uvig_334596	47507	0.901699	0.923422	0.876944	47.507	11
uvig_334597	45932	0.850061	0.912828	0.882653	45.932	11
uvig_334599	41197	0.899119	0.877273	0.858412	41.197	11
uvig_334601	36859	0.89449	0.92786	0.893676	36.859	11
uvig_334602	36678	0.891134	0.923278	0.892606	36.678	11
uvig_334606	31577	0.931912	0.941318	0.871014	31.577	11
uvig_334611	26235	0.938479	0.957461	0.91012	26.235	11
uvig_334616	23399	0.815676	0.942733	0.941963	23.399	11
uvig_334619	21159	0.814122	0.909542	0.903304	21.159	11
uvig_334624	18123	0.916901	0.875021	0.844231	18.123	11
uvig_334627	14677	0.731348	0.850514	0.839068	14.677	11
uvig_334631	12831	0.894318	0.878186	0.873042	12.831	11
uvig_334632	11724	0.911464	0.932958	0.889458	11.724	11
uvig_334634	11186	0.977829	0.968175	0.942696	11.186	11
uvig_334636	10712	0.814134	0.93736	0.930078	10.712	11
uvig_334658	41481	0.894265	0.944963	0.876257	41.481	11
uvig_334668	43474	0.885702	0.920412	0.923932	43.474	11
uvig_334669	44900	0.866659	0.912829	0.8851	44.9	11
uvig_334678	68268	0.917297	0.902707	0.871023	68.268	11
uvig_334687	11093	0.959794	0.936807	0.921933	11.093	11
uvig_334699	52424	0.956985	0.9575	0.940562	52.424	11
uvig_334700	46725	0.917111	0.920963	0.916982	46.725	11
uvig_334701	43040	0.894354	0.91882	0.902649	43.04	11
uvig_334705	33948	0.939024	0.927536	0.924178	33.948	11
uvig_334706	187661	0.913552	0.916077	0.899963	187.661	11
uvig_334707	65823	0.950823	0.937514	0.937241	65.823	11
uvig_334708	30172	0.951445	0.965465	0.965266	30.172	11
uvig_334715	13092	0.936755	0.906508	0.888634	13.092	11
uvig_334738	74088	0.898324	0.936791	0.921931	74.088	11
uvig_334740	53531	0.908109	0.929966	0.909622	53.531	11
uvig_334742	43374	0.933047	0.92786	0.919837	43.374	11
uvig_334746	23523	0.908047	0.886494	0.902819	23.523	11
uvig_334754	10483	0.83106	0.82734	0.786702	10.483	11
uvig_334770	15026	0.849328	0.908425	0.902635	15.026	11
uvig_334774	39445	0.904221	0.915249	0.872354	39.445	11
uvig_334777	60775	0.860041	0.884081	0.867051	60.775	11
uvig_334778	125086	0.932287	0.920679	0.919335	125.086	11
uvig_334783	18308	0.904031	0.908455	0.891741	18.308	11
uvig_334784	46970	0.9495	0.951991	0.940175	46.97	11
uvig_334786	58674	0.911341	0.949841	0.928316	58.674	11
uvig_334787	33187	0.978455	0.982252	0.977371	33.187	11
uvig_334797	48634	0.897088	0.891784	0.82942	48.634	11
uvig_334798	45462	0.932493	0.94028	0.946813	45.462	11
uvig_334801	43239	0.91022	0.917366	0.903212	43.239	11
uvig_334808	20143	0.922951	0.96227	0.933227	20.143	11
uvig_334810	17049	0.860109	0.833363	0.820869	17.049	11
uvig_334811	17008	0.854069	0.8867	0.812088	17.008	11
uvig_334814	11084	0.968694	0.916456	0.836882	11.084	11
uvig_334823	25758	0.942814	0.946774	0.904729	25.758	11
uvig_334826	40820	0.925502	0.927119	0.923959	40.82	11
uvig_334828	92323	0.920767	0.915633	0.907834	92.323	11
uvig_334829	78183	0.943095	0.933157	0.919074	78.183	11
uvig_334830	97498	0.688599	0.681337	0.909957	97.498	15
uvig_334831	83198	0.966874	0.967776	0.961465	83.198	11
uvig_334832	52630	0.849268	0.847843	0.839122	52.63	11
uvig_334837	16912	0.819182	0.808716	0.771287	16.912	11
uvig_334840	13293	0.972467	0.953735	0.966599	13.293	11
uvig_334854	44599	0.946367	0.942936	0.895984	44.599	11
uvig_334855	86183	0.940348	0.93363	0.930949	86.183	11
uvig_334859	53519	0.690484	0.666044	0.812571	53.519	15
uvig_334860	52113	0.911462	0.922572	0.882908	52.113	11
uvig_334862	45545	0.948249	0.937446	0.934219	45.545	11
uvig_334864	39586	0.899712	0.919416	0.902668	39.586	11
uvig_334867	34182	0.964367	0.949974	0.908899	34.182	11
uvig_334870	30079	0.933043	0.939027	0.898135	30.079	11
uvig_334871	26942	0.80896	0.82377	0.901715	26.942	11
uvig_334873	24594	0.847646	0.869236	0.838253	24.594	11
uvig_334875	16748	0.95707	0.950263	0.954383	16.748	11
uvig_334877	14101	0.98142	0.965463	0.965463	14.101	11
uvig_334878	12796	0.919037	0.943185	0.882932	12.796	11
uvig_334879	12702	0.954889	0.95111	0.958668	12.702	11
uvig_334904	12451	0.829813	0.855112	0.847161	12.451	11
uvig_334906	184272	0.927488	0.922473	0.918289	184.272	11
uvig_334907	137712	0.920181	0.919854	0.896697	137.712	11
uvig_334908	103666	0.892308	0.938987	0.90125	103.666	11
uvig_334909	60184	0.931643	0.939419	0.932241	60.184	11
uvig_334911	34594	0.877696	0.901023	0.915072	34.594	11
uvig_334912	16204	0.818872	0.797951	0.806838	16.204	11
uvig_334913	15190	0.897038	0.897038	0.87077	15.19	11
uvig_334924	87797	0.93444	0.935841	0.925214	87.797	11
uvig_334925	31320	0.914943	0.908716	0.904789	31.32	11
uvig_334929	38101	0.838403	0.83234	0.816986	38.101	11
uvig_334930	32540	0.935403	0.962876	0.925169	32.54	11
uvig_334931	31455	0.947067	0.948784	0.919695	31.455	11
uvig_334933	27098	0.950882	0.95996	0.950993	27.098	11
uvig_334934	26181	0.895726	0.914289	0.879913	26.181	11
uvig_334935	24579	0.919077	0.902722	0.895032	24.579	11
uvig_334936	22753	0.892366	0.866919	0.799675	22.753	11
uvig_334938	20431	0.939748	0.936371	0.949293	20.431	11
uvig_334939	19055	0.945264	0.933456	0.942902	19.055	11
uvig_334941	17204	0.899093	0.986457	0.943037	17.204	11
uvig_334944	16556	0.870138	0.894781	0.882278	16.556	11
uvig_334945	14188	0.896532	0.921906	0.901818	14.188	11
uvig_334948	13574	0.883822	0.901503	0.873213	13.574	11
uvig_334949	13233	0.947178	0.96282	0.975516	13.233	11
uvig_334952	10470	0.931519	0.951289	0.963897	10.47	11
uvig_334980	25029	0.877862	0.877742	0.87894	25.029	11
uvig_334995	46826	0.952163	0.958122	0.958186	46.826	11
uvig_334996	68857	0.906967	0.905921	0.878865	68.857	11
uvig_334998	43634	0.878054	0.943301	0.920269	43.634	11
uvig_334999	30410	0.944097	0.935811	0.941828	30.41	11
uvig_335001	14139	0.934224	0.928071	0.88118	14.139	11
uvig_335012	18992	0.835299	0.834351	0.836089	18.992	11
uvig_335015	61197	0.910388	0.894407	0.88519	61.197	11
uvig_335016	34625	0.917458	0.915899	0.897444	34.625	11
uvig_335026	40819	0.882677	0.888483	0.863568	40.819	11
uvig_335027	42442	0.876773	0.869917	0.854578	42.442	11
uvig_335028	41956	0.946849	0.930475	0.910239	41.956	11
uvig_335029	48300	0.928385	0.923665	0.912422	48.3	11
uvig_335040	41899	0.898518	0.925082	0.891143	41.899	11
uvig_335041	82551	0.879529	0.878293	0.867064	82.551	11
uvig_335043	28557	0.956823	0.942011	0.946843	28.557	11
uvig_335045	18171	0.882285	0.890045	0.894337	18.171	11
uvig_335046	17935	0.9046	0.909116	0.845219	17.935	11
uvig_335048	12097	0.954782	0.95379	0.907911	12.097	11
uvig_335049	11575	0.891058	0.828078	0.850626	11.575	11
uvig_335050	11412	0.924027	0.941377	0.899054	11.412	11
uvig_335062	29059	0.90509	0.914588	0.93028	29.059	11
uvig_335064	56155	0.836186	0.871392	0.821601	56.155	11
uvig_335065	28877	0.908509	0.922118	0.925962	28.877	11
uvig_335066	16177	0.9367	0.929653	0.9367	16.177	11
uvig_335067	12847	0.894139	0.90418	0.905114	12.847	11
uvig_335073	23828	0.918457	0.956983	0.944141	23.828	11
uvig_335074	23470	0.885045	0.910481	0.896293	23.47	11
uvig_335075	22835	0.880096	0.90046	0.904401	22.835	11
uvig_335076	21069	0.887228	0.894062	0.912715	21.069	11
uvig_335077	15133	0.911518	0.951563	0.951563	15.133	11
uvig_335078	13320	1.00135	0.989189	0.991892	13.32	11
uvig_335079	12871	0.967757	0.95214	0.961231	12.871	11
uvig_335080	12834	0.930809	0.953015	0.962366	12.834	11
uvig_335082	12079	0.937826	0.921434	0.915473	12.079	11
uvig_335093	39474	0.930841	0.926813	0.931829	39.474	11
uvig_335094	43835	0.885183	0.918034	0.904277	43.835	11
uvig_335095	81101	0.849163	0.854305	0.834182	81.101	11
uvig_335097	33266	0.91598	0.907954	0.885769	33.266	11
uvig_335098	97462	0.943752	0.937442	0.941906	97.462	11
uvig_335099	48457	0.885754	0.927173	0.900799	48.457	11
uvig_335101	13187	0.88974	0.942974	0.938879	13.187	11
uvig_335107	69097	0.900386	0.898216	0.885451	69.097	11
uvig_335108	61439	0.937369	0.950113	0.936783	61.439	11
uvig_335109	51016	0.921358	0.928944	0.913772	51.016	11
uvig_335111	42082	0.90452	0.887553	0.878642	42.082	11
uvig_335112	38383	0.947216	0.964333	0.962848	38.383	11
uvig_335131	41703	0.948637	0.934969	0.910366	41.703	11
uvig_335134	14881	0.920503	0.919293	0.885021	14.881	11
uvig_335139	163843	0.921242	0.914412	0.903023	163.843	11
uvig_335141	97840	0.878291	0.868847	0.880805	97.84	11
uvig_335143	66721	0.923008	0.949581	0.949581	66.721	11
uvig_335144	57648	0.902009	0.889259	0.869276	57.648	11
uvig_335145	52075	0.927336	0.934306	0.891215	52.075	11
uvig_335146	47540	0.917796	0.910475	0.891607	47.54	11
uvig_335147	46651	0.898887	0.919594	0.915479	46.651	11
uvig_335149	41389	0.906908	0.911474	0.900674	41.389	11
uvig_335151	36830	0.941949	0.93527	0.865789	36.83	11
uvig_335153	33203	0.871277	0.893775	0.898563	33.203	11
uvig_335155	27533	0.888025	0.92006	0.92736	27.533	11
uvig_335157	21397	0.847829	0.879936	0.835351	21.397	11
uvig_335158	17977	0.817211	0.910997	0.869945	17.977	11
uvig_335160	14368	0.948149	0.961303	0.92539	14.368	11
uvig_335178	55787	0.943714	0.955975	0.948178	55.787	11
uvig_335180	35044	0.951518	0.933027	0.875328	35.044	11
uvig_335182	103020	0.639342	0.639313	0.914764	103.02	15
uvig_335183	99849	0.674248	0.669411	0.906108	99.849	15
uvig_335184	94346	0.94376	0.941248	0.940708	94.346	11
uvig_335185	27325	0.917951	0.920146	0.921903	27.325	11
uvig_335195	53463	0.95365	0.931878	0.91987	53.463	11
uvig_335196	45381	0.867984	0.862365	0.835923	45.381	11
uvig_335198	35258	0.300442	0.287254	0.923705	35.258	15
uvig_335204	16680	0.929496	0.915108	0.88705	16.68	11
uvig_335207	14268	0.894449	0.913162	0.885618	14.268	11
uvig_335210	10915	0.95016	0.95016	0.937517	10.915	11
uvig_335212	10361	0.819419	0.817682	0.786121	10.361	11
uvig_335223	21972	0.896641	0.95467	0.919853	21.972	11
uvig_335226	81587	0.849474	0.846017	0.8198	81.587	11
uvig_335229	189073	0.921866	0.918137	0.906745	189.073	11
uvig_335230	98497	0.683929	0.680792	0.906637	98.497	15
uvig_335231	14728	0.930676	0.917029	0.867735	14.728	11
uvig_335232	10200	0.841765	0.817353	0.805588	10.2	11
uvig_335239	99241	0.91178	0.916557	0.90114	99.241	11
uvig_335241	72631	0.888877	0.885324	0.868142	72.631	11
uvig_335243	40368	0.935419	0.953998	0.953701	40.368	11
uvig_335245	32623	0.903596	0.93008	0.912148	32.623	11
uvig_335247	29561	0.905957	0.894388	0.876527	29.561	11
uvig_335248	23751	0.891373	0.889099	0.877479	23.751	11
uvig_335249	23674	0.846498	0.843584	0.857776	23.674	11
uvig_335250	22841	0.904558	0.927805	0.903376	22.841	11
uvig_335253	13992	0.847341	0.848199	0.822684	13.992	11
uvig_335269	11134	0.947099	0.960302	0.950602	11.134	11
uvig_335272	170252	0.967883	0.968253	0.939637	170.252	11
uvig_335273	69976	0.889248	0.888133	0.893235	69.976	11
uvig_335274	66973	0.939199	0.930599	0.905738	66.973	11
uvig_335275	57823	0.936582	0.927503	0.929889	57.823	11
uvig_335276	31958	0.872645	0.854246	0.851524	31.958	11
uvig_335278	21880	0.909049	0.914671	0.899589	21.88	11
uvig_335279	21253	0.950266	0.955771	0.93982	21.253	11
uvig_335283	16865	0.950252	0.948473	0.960036	16.865	11
uvig_335285	28472	0.908155	0.934602	0.922485	28.472	11
uvig_335287	97282	0.948737	0.947133	0.951913	97.282	11
uvig_335288	38677	0.938232	0.947695	0.937612	38.677	11
uvig_335289	26860	0.713031	0.705547	0.820588	26.86	15
uvig_335290	21233	0.649225	0.65191	0.996797	21.233	15
uvig_335291	19774	0.619905	0.619753	0.981137	19.774	15
uvig_335294	11894	0.895914	0.846477	0.82529	11.894	11
uvig_335295	86794	0.943683	0.939604	0.93162	86.794	11
uvig_335297	60115	0.899676	0.904816	0.852466	60.115	11
uvig_335301	36215	0.935165	0.931189	0.904515	36.215	11
uvig_335303	28515	0.914361	0.916991	0.875329	28.515	11
uvig_335305	20974	0.921856	0.948317	0.949318	20.974	11
uvig_335311	18455	0.943972	0.950637	0.938445	18.455	11
uvig_335313	42539	0.878864	0.884788	0.876184	42.539	11
uvig_335318	58278	0.885102	0.888037	0.872696	58.278	11
uvig_335320	16988	0.971097	0.97198	0.959442	16.988	11
uvig_335321	15920	0.932601	0.962186	0.960678	15.92	11
uvig_335323	11626	0.941854	0.964046	0.971529	11.626	11
uvig_335329	35744	0.883281	0.897297	0.891171	35.744	11
uvig_335330	32823	0.945892	0.96865	0.971849	32.823	11
uvig_335331	32050	0.868081	0.837285	0.835694	32.05	11
uvig_335332	31108	0.882988	0.916549	0.882795	31.108	11
uvig_335333	29494	0.880755	0.905777	0.888079	29.494	11
uvig_335334	26739	0.883429	0.87176	0.879838	26.739	11
uvig_335337	22700	0.889824	0.90674	0.878987	22.7	11
uvig_335339	19932	0.88817	0.872065	0.881246	19.932	11
uvig_335360	31435	0.965039	0.960935	0.924575	31.435	11
uvig_335362	56944	0.942979	0.961892	0.950249	56.944	11
uvig_335363	42800	0.921308	0.950467	0.925234	42.8	11
uvig_335364	34544	0.90858	0.92456	0.851523	34.544	11
uvig_335372	54643	0.958586	0.959903	0.946837	54.643	11
uvig_335373	93677	0.898524	0.896666	0.874249	93.677	11
uvig_335374	62476	0.930501	0.952734	0.94726	62.476	11
uvig_335375	40504	0.943833	0.940055	0.935685	40.504	11
uvig_335376	31056	0.823899	0.812403	0.806897	31.056	11
uvig_335381	16436	0.887077	0.877403	0.883062	16.436	11
uvig_335382	13638	0.942367	0.967444	0.974263	13.638	11
uvig_335399	90034	0.883033	0.886332	0.888364	90.034	11
uvig_335402	74457	0.860228	0.886136	0.852452	74.457	11
uvig_335403	68871	0.911835	0.913403	0.915843	68.871	11
uvig_335404	55461	0.932709	0.910424	0.876021	55.461	11
uvig_335407	51240	0.945316	0.938583	0.949005	51.24	11
uvig_335412	41734	0.903077	0.900848	0.860378	41.734	11
uvig_335418	30683	0.816315	0.8126	0.80204	30.683	11
uvig_335419	29509	0.831204	0.877258	0.845132	29.509	11
uvig_335423	17472	0.896635	0.921532	0.903674	17.472	11
uvig_335426	16481	0.927432	0.956556	0.881197	16.481	11
uvig_335427	16213	0.940912	0.973478	0.941652	16.213	11
uvig_335429	15438	0.917023	0.913136	0.926739	15.438	11
uvig_335432	13302	0.954217	0.946324	0.948128	13.302	11
uvig_335434	12771	0.928353	0.916843	0.909326	12.771	11
uvig_335438	11466	0.936944	0.94898	0.942439	11.466	11
uvig_335464	44293	0.950331	0.944912	0.953108	44.293	11
uvig_335469	10309	0.655059	0.594529	0.630905	10.309	11
uvig_335476	64871	0.924728	0.920704	0.896795	64.871	11
uvig_335479	57072	0.914003	0.923413	0.887878	57.072	11
uvig_335483	44754	0.917147	0.932699	0.911986	44.754	11
uvig_335484	43309	0.864416	0.916161	0.893509	43.309	11
uvig_335485	40056	0.887732	0.863541	0.871705	40.056	11
uvig_335486	35409	0.906973	0.920952	0.918495	35.409	11
uvig_335487	24399	0.897824	0.899422	0.896717	24.399	11
uvig_335489	21919	0.94507	0.92632	0.927825	21.919	11
uvig_335490	21414	0.925609	0.903474	0.861866	21.414	11
uvig_335491	21232	0.929164	0.919838	0.895818	21.232	11
uvig_335508	21205	0.903183	0.876727	0.844188	21.205	11
uvig_335509	52087	0.84522	0.839403	0.854321	52.087	11
uvig_335510	38911	0.903909	0.913007	0.91239	38.911	11
uvig_335511	35137	0.926886	0.920739	0.917067	35.137	11
uvig_335512	22786	0.850127	0.857105	0.856842	22.786	11
uvig_335515	14208	0.946157	0.925465	0.940667	14.208	11
uvig_335517	10454	0.953606	0.959059	0.960494	10.454	11
uvig_335518	10252	0.928794	0.917382	0.926453	10.252	11
uvig_335532	43068	0.874269	0.889245	0.883881	43.068	11
uvig_335535	21725	0.862923	0.90214	0.859747	21.725	11
uvig_335539	10386	0.915367	0.920277	0.844887	10.386	11
uvig_335548	38317	0.893964	0.955659	0.930449	38.317	11
uvig_335553	54298	0.929924	0.917106	0.878541	54.298	11
uvig_335557	28321	0.8648	0.909714	0.863317	28.321	11
uvig_335560	77212	0.88766	0.895081	0.866251	77.212	11
uvig_335561	69140	0.862728	0.877871	0.860124	69.14	11
uvig_335563	36845	0.942543	0.94466	0.925444	36.845	11
uvig_335564	23609	0.93638	0.9637	0.953662	23.609	11
uvig_335570	83106	0.92459	0.91867	0.883294	83.106	11
uvig_335571	68759	0.849271	0.830946	0.826801	68.759	11
uvig_335574	86772	0.928848	0.923524	0.920308	86.772	11
uvig_335575	95432	0.946601	0.945846	0.945218	95.432	11
uvig_335578	19057	0.912421	0.959805	0.928005	19.057	11
uvig_335579	13218	0.948252	0.961189	0.963005	13.218	11
uvig_335581	10985	0.899044	0.898225	0.905872	10.985	11
uvig_335587	96774	0.937318	0.941937	0.934838	96.774	11
uvig_335588	69839	0.919859	0.913673	0.888801	69.839	11
uvig_335590	59623	0.885766	0.939554	0.914094	59.623	11
uvig_335592	47277	0.897455	0.897773	0.847389	47.277	11
uvig_335595	38206	0.947364	0.946658	0.945794	38.206	11
uvig_335596	36232	0.861862	0.915103	0.892995	36.232	11
uvig_335597	32641	0.956496	0.959713	0.942434	32.641	11
uvig_335598	31577	0.902651	0.89353	0.875859	31.577	11
uvig_335602	22854	0.923339	0.95445	0.945918	22.854	11
uvig_335603	22253	0.953534	0.94221	0.929807	22.253	11
uvig_335604	21610	0.888894	0.920963	0.91888	21.61	11
uvig_335605	21307	0.92716	0.959403	0.912799	21.307	11
uvig_335609	16822	0.876531	0.872607	0.862085	16.822	11
uvig_335625	40042	0.950002	0.955996	0.948879	40.042	11
uvig_335632	47477	0.618363	0.619058	0.970765	47.477	15
uvig_335637	10872	0.865618	0.827539	0.778974	10.872	11
uvig_335643	153680	0.891508	0.883954	0.863378	153.68	11
uvig_335648	27271	0.966191	0.969491	0.925599	27.271	11
uvig_335649	22017	0.951901	0.950402	0.979834	22.017	11
uvig_335653	17521	0.913475	0.905599	0.896182	17.521	11
uvig_335654	17097	0.889103	0.865766	0.842604	17.097	11
uvig_335655	14960	0.908222	0.942112	0.919251	14.96	11
uvig_335660	20197	0.907115	0.917067	0.925088	20.197	11
uvig_335661	160406	0.890765	0.925701	0.908981	160.406	11
uvig_335663	57283	0.889164	0.89194	0.870834	57.283	11
uvig_335667	15449	0.950935	0.970742	0.947246	15.449	11
uvig_335672	100579	0.663687	0.65465	0.907376	100.579	15
uvig_335673	97594	0.956524	0.948901	0.950069	97.594	11
uvig_335674	92157	0.942479	0.930597	0.931411	92.157	11
uvig_335685	46108	0.922942	0.905244	0.894639	46.108	11
uvig_335686	46171	0.929025	0.92935	0.908557	46.171	11
uvig_335688	178604	0.893412	0.688977	0.650277	178.604	4
uvig_335690	65704	0.938208	0.926199	0.92314	65.704	11
uvig_335692	62170	0.883979	0.947338	0.901834	62.17	11
uvig_335693	51843	0.898675	0.907934	0.907181	51.843	11
uvig_335694	49290	0.87255	0.870055	0.86269	49.29	11
uvig_335695	45357	0.895099	0.928831	0.928831	45.357	11
uvig_335698	40746	0.849507	0.914372	0.889486	40.746	11
uvig_335700	30499	0.862848	0.853307	0.840618	30.499	11
uvig_335706	13224	0.943966	0.966425	0.967105	13.224	11
uvig_335722	34357	0.947318	0.953605	0.954303	34.357	11
uvig_335723	32093	0.94787	0.933007	0.879257	32.093	11
uvig_335724	15653	0.912094	0.972274	0.972274	15.653	11
uvig_335725	178832	0.583604	0.590448	0.927384	178.832	15
uvig_335727	59747	0.960952	0.957688	0.95799	59.747	11
uvig_335737	39151	0.921509	0.939823	0.936911	39.151	11
uvig_335743	17818	0.945561	0.941351	0.921989	17.818	11
uvig_335745	17687	0.94103	0.952734	0.942048	17.687	11
uvig_335746	15354	0.871043	0.892927	0.889801	15.354	11
uvig_335748	12222	0.953117	0.911635	0.899362	12.222	11
uvig_335755	31873	0.896809	0.902174	0.877702	31.873	11
uvig_335758	30692	0.906588	0.924866	0.911378	30.692	11
uvig_335759	42137	0.904407	0.915158	0.895863	42.137	11
uvig_335761	56386	0.904746	0.891338	0.870801	56.386	11
uvig_335767	62635	0.921386	0.923254	0.896049	62.635	11
uvig_335768	62458	0.901662	0.950607	0.918761	62.458	11
uvig_335770	57214	0.872723	0.875188	0.841735	57.214	11
uvig_335771	47796	0.857394	0.849925	0.846786	47.796	11
uvig_335772	45136	0.924007	0.91889	0.907723	45.136	11
uvig_335775	38674	0.887495	0.898976	0.898898	38.674	11
uvig_335776	33902	0.897735	0.895257	0.906761	33.902	11
uvig_335777	31569	0.828376	0.958282	0.902119	31.569	11
uvig_335781	11176	0.785433	0.744094	0.694166	11.176	11
uvig_335786	35806	0.921131	0.930431	0.897922	35.806	11
uvig_335787	53874	0.871812	0.92282	0.902439	53.874	11
uvig_335792	47862	0.899022	0.902094	0.909866	47.862	11
uvig_335794	11249	0.895546	0.903014	0.908614	11.249	11
uvig_335795	11236	0.954521	0.963065	0.955055	11.236	11
uvig_335802	103230	0.917059	0.922581	0.914879	103.23	11
uvig_335803	55824	0.877741	0.883598	0.880267	55.824	11
uvig_335804	39708	0.845195	0.880326	0.855017	39.708	11
uvig_335810	10718	0.857063	0.848386	0.788487	10.718	11
uvig_335812	10425	0.896691	0.862158	0.876259	10.425	11
uvig_335825	47477	0.882364	0.922805	0.923373	47.477	11
uvig_335829	40198	0.953182	0.949674	0.955943	40.198	11
uvig_335830	174400	0.944656	0.959811	0.952173	174.4	11
uvig_335831	51559	0.915204	0.909327	0.911713	51.559	11
uvig_335836	85085	0.891414	0.886972	0.881225	85.085	11
uvig_335837	73980	0.92871	0.936659	0.928792	73.98	11
uvig_335839	47966	0.893133	0.877371	0.842972	47.966	11
uvig_335840	38697	0.860997	0.939143	0.919916	38.697	11
uvig_335841	35125	0.932584	0.944968	0.93916	35.125	11
uvig_335842	28546	0.907167	0.902859	0.871856	28.546	11
uvig_335845	21351	0.943937	0.968386	0.951384	21.351	11
uvig_335849	14888	0.911204	0.913823	0.906166	14.888	11
uvig_335867	22270	0.904311	0.938123	0.935833	22.27	11
uvig_335868	11000	0.897818	0.897	0.869455	11	11
uvig_335881	85998	0.946103	0.939092	0.926847	85.998	11
uvig_335882	79198	0.900402	0.90794	0.909076	79.198	11
uvig_335883	54470	0.882706	0.876593	0.877914	54.47	11
uvig_335886	22006	0.897982	0.903572	0.90548	22.006	11
uvig_335896	33909	0.922941	0.939662	0.918694	33.909	11
uvig_335899	71921	0.871623	0.852143	0.865742	71.921	11
uvig_335900	29348	0.89587	0.895461	0.89495	29.348	11
uvig_335903	183717	0.917961	0.920965	0.912131	183.717	11
uvig_335905	93506	0.936646	0.932988	0.930999	93.506	11
uvig_335907	17418	0.96762	0.968825	0.984843	17.418	11
uvig_335908	12926	0.902599	0.900046	0.906777	12.926	11
uvig_335913	105811	0.948077	0.947907	0.941386	105.811	11
uvig_335917	86728	0.907977	0.900851	0.90348	86.728	11
uvig_335924	23432	0.941277	0.95472	0.946782	23.432	11
uvig_335927	20808	0.973328	0.989764	0.979527	20.808	11
uvig_335930	18309	0.908406	0.899885	0.90988	18.309	11
uvig_335931	14866	0.937979	0.928091	0.920221	14.866	11
uvig_335953	35371	0.949083	0.947386	0.946877	35.371	11
uvig_335954	17778	0.787715	0.806446	0.802734	17.778	11
uvig_335956	25226	0.935701	0.952708	0.922025	25.226	11
uvig_335961	38542	0.940351	0.936303	0.908671	38.542	11
uvig_335962	16196	0.895406	0.866881	0.848543	16.196	11
uvig_335963	191889	0.592327	0.590701	0.933915	191.889	15
uvig_335964	100916	0.640037	0.637273	0.907527	100.916	15
uvig_335965	97504	0.956792	0.948238	0.952084	97.504	11
uvig_335972	26868	0.935127	0.930549	0.939929	26.868	11
uvig_335974	13631	0.851515	0.891131	0.870222	13.631	11
uvig_335989	47744	0.82735	0.880697	0.855563	47.744	11
uvig_335990	87089	0.891915	0.886955	0.863083	87.089	11
uvig_335992	45550	0.89124	0.897168	0.892887	45.55	11
uvig_335993	93141	0.902857	0.897478	0.889426	93.141	11
uvig_335994	40800	0.895221	0.913971	0.886985	40.8	11
uvig_335998	39742	0.913089	0.926602	0.914826	39.742	11
uvig_336001	37689	0.913556	0.901377	0.881955	37.689	11
uvig_336003	32141	0.902305	0.886158	0.886438	32.141	11
uvig_336005	25287	0.927868	0.927631	0.883735	25.287	11
uvig_336006	24599	0.926013	0.931013	0.946624	24.599	11
uvig_336016	13447	0.877222	0.86272	0.866959	13.447	11
uvig_336017	31471	0.905786	0.914556	0.925995	31.471	11
uvig_336018	31569	0.898888	0.928823	0.852419	31.569	11
uvig_336026	106635	0.882965	0.888001	0.884513	106.635	11
uvig_336027	51721	0.910423	0.917848	0.907929	51.721	11
uvig_336029	30962	0.939862	0.91215	0.892481	30.962	11
uvig_336032	13442	0.856346	0.877548	0.89451	13.442	11
uvig_336033	11314	0.678275	0.634789	0.629751	11.314	11
uvig_336039	40480	0.892144	0.857757	0.833893	40.48	11
uvig_336040	45389	0.890436	0.914296	0.921567	45.389	11
uvig_336042	72733	0.955852	0.949624	0.936219	72.733	11
uvig_336043	45142	0.937841	0.927872	0.898166	45.142	11
uvig_336065	55236	0.89496	0.911471	0.878666	55.236	11
uvig_336066	54764	0.896264	0.896921	0.896757	54.764	11
uvig_336067	40175	0.947306	0.937001	0.902427	40.175	11
uvig_336068	35032	0.927695	0.909625	0.927695	35.032	11
uvig_336069	25511	0.871271	0.873035	0.876798	25.511	11
uvig_336073	11421	0.914894	0.935382	0.915682	11.421	11
uvig_336086	58671	0.881884	0.870737	0.868078	58.671	11
uvig_336091	40710	0.941931	0.948637	0.905453	40.71	11
uvig_336096	104395	0.88737	0.884324	0.878462	104.395	11
uvig_336097	90606	0.867029	0.897027	0.882756	90.606	11
uvig_336098	42478	0.891214	0.87829	0.854278	42.478	11
uvig_336099	28148	0.915944	0.929693	0.943122	28.148	11
uvig_336106	26675	0.883749	0.86328	0.819869	26.675	11
uvig_336108	35035	0.883088	0.951163	0.922563	35.035	11
uvig_336110	74751	0.882329	0.875747	0.862865	74.751	11
uvig_336111	34429	0.869267	0.942287	0.94037	34.429	11
uvig_336112	176938	0.924765	0.924917	0.911777	176.938	11
uvig_336113	30333	0.927801	0.932351	0.914746	30.333	11
uvig_336119	68257	0.938937	0.928564	0.91595	68.257	11
uvig_336122	31001	0.88323	0.898036	0.85894	31.001	11
uvig_336123	27189	0.862297	0.940638	0.949906	27.189	11
uvig_336124	23173	0.945842	0.955293	0.943641	23.173	11
uvig_336128	16891	0.81576	0.891244	0.876325	16.891	11
uvig_336129	16761	0.969035	0.965635	0.934133	16.761	11
uvig_336131	15246	0.864817	0.893349	0.889807	15.246	11
uvig_336132	14154	0.824078	0.801399	0.795888	14.154	11
uvig_336133	11201	0.806178	0.827873	0.779663	11.201	11
uvig_336134	10712	0.907394	0.886669	0.878827	10.712	11
uvig_336151	61601	0.899742	0.914255	0.910846	61.601	11
uvig_336164	21296	0.94553	0.954123	0.956377	21.296	11
uvig_336166	12740	0.962166	0.940502	0.894584	12.74	11
uvig_336170	101646	0.911546	0.908831	0.904551	101.646	11
uvig_336171	99272	0.614584	0.607664	0.904575	99.272	15
uvig_336172	98872	0.674599	0.664374	0.902622	98.872	15
uvig_336173	68262	0.935528	0.933155	0.907357	68.262	11
uvig_336174	47201	0.914663	0.921527	0.888286	47.201	11
uvig_336180	17239	0.963571	0.96009	0.915018	17.239	11
uvig_336181	16724	0.72668	0.733317	0.701387	16.724	11
uvig_336183	14900	0.88047	0.952953	0.86255	14.9	11
uvig_336185	14343	0.967998	0.938716	0.929722	14.343	11
uvig_336186	14028	0.845167	0.857571	0.823139	14.028	11
uvig_336190	12918	0.934742	0.9366	0.90432	12.918	11
uvig_336216	100000	0.93072	0.93348	0.92628	100	11
uvig_336217	91155	0.931479	0.922626	0.922528	91.155	11
uvig_336218	58208	0.883899	0.892352	0.848492	58.208	11
uvig_336219	52727	0.897263	0.707626	0.673147	52.727	4
uvig_336221	50429	0.919411	0.909893	0.879613	50.429	11
uvig_336222	46677	0.910663	0.914905	0.89588	46.677	11
uvig_336223	46303	0.814159	0.926635	0.892685	46.303	11
uvig_336224	44802	0.874983	0.866948	0.8561	44.802	11
uvig_336226	42439	0.962157	0.672471	0.622706	42.439	4
uvig_336228	36786	0.930925	0.914288	0.921628	36.786	11
uvig_336229	36431	0.92435	0.923362	0.925338	36.431	11
uvig_336232	32692	0.92206	0.934724	0.839838	32.692	11
uvig_336235	29660	0.91416	0.971207	0.933682	29.66	11
uvig_336237	27364	0.918835	0.952931	0.919712	27.364	11
uvig_336240	22022	0.864635	0.928662	0.878394	22.022	11
uvig_336242	20891	0.896654	0.942176	0.939017	20.891	11
uvig_336243	19888	0.922416	0.923471	0.862379	19.888	11
uvig_336246	18703	0.985831	0.980377	0.974443	18.703	11
uvig_336247	18510	0.872123	0.864668	0.847488	18.51	11
uvig_336249	16624	0.924868	0.942914	0.924326	16.624	11
uvig_336252	13212	0.831063	0.891235	0.87307	13.212	11
uvig_336253	12866	0.921032	0.893285	0.891419	12.866	11
uvig_336254	12345	0.936087	0.946294	0.932442	12.345	11
uvig_336255	12297	0.917785	0.926811	0.859722	12.297	11
uvig_336258	11190	0.897587	0.879088	0.831367	11.19	11
uvig_336262	10285	0.959358	0.958483	0.963734	10.285	11
uvig_336301	47190	0.943992	0.964018	0.957851	47.19	11
uvig_336302	46297	0.940882	0.941141	0.933559	46.297	11
uvig_336304	18716	0.950043	0.963828	0.941547	18.716	11
uvig_336306	12969	0.938931	0.953505	0.945871	12.969	11
uvig_336308	15274	0.925887	0.966544	0.959081	15.274	11
uvig_336309	49104	0.936706	0.928397	0.891068	49.104	11
uvig_336310	27832	0.888294	0.887647	0.869539	27.832	11
uvig_336311	28505	0.922154	0.929205	0.936257	28.505	11
uvig_336313	36460	0.915469	0.931349	0.91588	36.46	11
uvig_336319	86378	0.94465	0.936801	0.928848	86.378	11
uvig_336322	41315	0.948614	0.957981	0.940191	41.315	11
uvig_336324	37427	0.946723	0.938307	0.923638	37.427	11
uvig_336325	32405	0.933189	0.936059	0.939762	32.405	11
uvig_336326	30931	0.875044	0.97155	0.978727	30.931	11
uvig_336327	29849	0.951489	0.948273	0.950082	29.849	11
uvig_336329	26352	0.919171	0.936589	0.880692	26.352	11
uvig_336330	26215	0.914705	0.948236	0.921686	26.215	11
uvig_336335	16205	0.933416	0.934897	0.922678	16.205	11
uvig_336336	12857	0.88411	0.930777	0.90861	12.857	11
uvig_336337	12340	0.944733	0.944733	0.940113	12.34	11
uvig_336338	12272	0.960235	0.953879	0.95119	12.272	11
uvig_336346	45634	0.905115	0.920103	0.91491	45.634	11
uvig_336347	18367	0.972015	0.965972	0.984102	18.367	11
uvig_336348	40688	0.95173	0.943251	0.94738	40.688	11
uvig_336354	63282	0.949085	0.954063	0.951266	63.282	11
uvig_336355	52470	0.873585	0.888451	0.848256	52.47	11
uvig_336356	52386	0.886382	0.9145	0.901214	52.386	11
uvig_336357	44589	0.935006	0.926394	0.896252	44.589	11
uvig_336358	35613	0.943223	0.927302	0.911128	35.613	11
uvig_336359	20321	0.826731	0.911766	0.869544	20.321	11
uvig_336361	11966	0.93189	0.98128	0.929885	11.966	11
uvig_336362	11328	0.868379	0.857256	0.83554	11.328	11
uvig_336370	39257	0.885702	0.901597	0.868431	39.257	11
uvig_336371	22072	0.929141	0.919219	0.845279	22.072	11
uvig_336373	185377	0.925811	0.924678	0.920519	185.377	11
uvig_336374	101639	0.916479	0.910694	0.908628	101.639	11
uvig_336376	89420	0.936569	0.931335	0.929322	89.42	11
uvig_336378	45658	0.867121	0.855885	0.843861	45.658	11
uvig_336393	166153	0.915909	0.911937	0.905021	166.153	11
uvig_336394	151298	0.931043	0.925452	0.920197	151.298	11
uvig_336395	95549	0.877843	0.874389	0.857309	95.549	11
uvig_336396	86148	0.879649	0.872928	0.869376	86.148	11
uvig_336397	69915	0.874233	0.87419	0.881013	69.915	11
uvig_336398	58240	0.907418	0.901288	0.872133	58.24	11
uvig_336399	56144	0.956202	0.949202	0.948614	56.144	11
uvig_336401	45090	0.942515	0.938789	0.895343	45.09	11
uvig_336402	37974	0.939722	0.9304	0.906936	37.974	11
uvig_336407	26586	0.892688	0.865155	0.854435	26.586	11
uvig_336408	26278	0.921303	0.939569	0.933404	26.278	11
uvig_336409	22713	0.845331	0.876767	0.832519	22.713	11
uvig_336411	20701	0.923579	0.933578	0.910101	20.701	11
uvig_336412	17859	0.933815	0.919704	0.872333	17.859	11
uvig_336415	12511	0.972105	0.968028	0.951243	12.511	11
uvig_336417	12235	0.873641	0.873886	0.82264	12.235	11
uvig_336418	11104	0.776747	0.95344	0.95344	11.104	11
uvig_336434	35984	0.896899	0.930497	0.890146	35.984	11
uvig_336445	79842	0.903848	0.913053	0.908018	79.842	11
uvig_336450	20577	0.92098	0.953638	0.930456	20.577	11
uvig_336451	20481	0.858503	0.875201	0.839314	20.481	11
uvig_336453	14793	0.944636	0.954168	0.966944	14.793	11
uvig_336462	36577	0.937064	0.939853	0.936736	36.577	11
uvig_336463	33409	0.845251	0.96046	0.930468	33.409	11
uvig_336470	81770	0.88283	0.876079	0.857038	81.77	11
uvig_336471	22579	0.961291	0.964347	0.965543	22.579	11
uvig_336472	63573	0.827427	0.82351	0.797792	63.573	11
uvig_336473	91367	0.919796	0.91336	0.858855	91.367	11
uvig_336475	84163	0.940746	0.936005	0.929767	84.163	11
uvig_336477	14785	0.984511	0.980656	0.996077	14.785	11
uvig_336482	64164	0.929727	0.929587	0.934777	64.164	11
uvig_336487	48341	0.90265	0.895761	0.87311	48.341	11
uvig_336488	44736	0.877481	0.90008	0.85676	44.736	11
uvig_336492	13841	0.944151	0.939383	0.946536	13.841	11
uvig_336493	13621	0.937596	0.927905	0.920197	13.621	11
uvig_336495	11588	0.887729	0.85951	0.853297	11.588	11
uvig_336503	43339	0.92591	0.935878	0.945638	43.339	11
uvig_336507	39602	0.911924	0.907833	0.891849	39.602	11
uvig_336510	98063	0.953204	0.945831	0.952469	98.063	11
uvig_336512	52388	0.918875	0.907021	0.871917	52.388	11
uvig_336513	47496	0.921299	0.913403	0.904371	47.496	11
uvig_336515	35864	0.903329	0.897808	0.889193	35.864	11
uvig_336516	35498	0.93132	0.931489	0.925489	35.498	11
uvig_336517	33303	0.900009	0.911359	0.862625	33.303	11
uvig_336519	25671	0.931051	0.919247	0.895057	25.671	11
uvig_336520	19292	0.877514	0.875181	0.848901	19.292	11
uvig_336529	24152	0.974578	0.962032	0.961287	24.152	11
uvig_336531	14888	0.933168	0.944855	0.896494	14.888	11
uvig_336532	15011	0.945507	0.925521	0.905536	15.011	11
uvig_336536	17294	0.945068	0.961374	0.94021	17.294	11
uvig_336537	12580	0.790779	0.791017	0.752623	12.58	11
uvig_336550	55769	0.868977	0.850204	0.805555	55.769	11
uvig_336552	86386	0.939006	0.921191	0.909557	86.386	11
uvig_336553	77587	0.919097	0.911248	0.877338	77.587	11
uvig_336554	74718	0.911668	0.923071	0.895929	74.718	11
uvig_336555	57819	0.948581	0.940175	0.937685	57.819	11
uvig_336556	45854	0.874864	0.890435	0.884874	45.854	11
uvig_336559	38640	0.847283	0.898913	0.901165	38.64	11
uvig_336564	29880	0.885944	0.899699	0.89247	29.88	11
uvig_336565	28878	0.880324	0.886349	0.863079	28.878	11
uvig_336566	26676	0.920378	0.919478	0.922627	26.676	11
uvig_336567	25151	0.908791	0.91881	0.910342	25.151	11
uvig_336570	24505	0.876433	0.911569	0.885615	24.505	11
uvig_336572	18550	0.86248	0.847278	0.82221	18.55	11
uvig_336574	18353	0.951833	0.948728	0.95216	18.353	11
uvig_336575	18202	0.908472	0.897758	0.897099	18.202	11
uvig_336581	12039	0.971343	0.94468	0.944431	12.039	11
uvig_336582	12031	0.948051	0.956778	0.899676	12.031	11
uvig_336615	32098	0.950153	0.928749	0.943049	32.098	11
uvig_336616	85544	0.940709	0.9338	0.923735	85.544	11
uvig_336617	68382	0.887953	0.947398	0.920593	68.382	11
uvig_336618	65881	0.925851	0.917973	0.893976	65.881	11
uvig_336620	44691	0.890918	0.934349	0.899376	44.691	11
uvig_336623	21054	0.882303	0.8776	0.879595	21.054	11
uvig_336625	13040	0.972009	0.97385	0.966948	13.04	11
uvig_336631	38705	0.946157	0.972975	0.945614	38.705	11
uvig_336635	42425	0.877831	0.89954	0.875003	42.425	11
uvig_336640	58017	0.962614	0.950153	0.943896	58.017	11
uvig_336642	48436	0.932653	0.940272	0.922929	48.436	11
uvig_336643	44259	0.932014	0.943605	0.943537	44.259	11
uvig_336651	54147	0.874508	0.890022	0.87196	54.147	11
uvig_336652	45450	0.881914	0.864818	0.855512	45.45	11
uvig_336654	32219	0.891741	0.878146	0.88783	32.219	11
uvig_336664	28518	0.896066	0.890069	0.854934	28.518	11
uvig_336667	185660	0.935969	0.936615	0.919552	185.66	11
uvig_336668	90892	0.940182	0.924933	0.92787	90.892	11
uvig_336669	79574	0.937693	0.934112	0.941312	79.574	11
uvig_336680	84192	0.933117	0.929269	0.922784	84.192	11
uvig_336681	86107	0.933687	0.93529	0.926858	86.107	11
uvig_336682	50319	0.8903	0.933345	0.905324	50.319	11
uvig_336683	46898	0.94955	0.954028	0.956459	46.898	11
uvig_336684	17965	0.863512	0.879544	0.879878	17.965	11
uvig_336688	58626	0.900829	0.897963	0.893307	58.626	11
uvig_336689	49844	0.874408	0.8847	0.87832	49.844	11
uvig_336691	32068	0.961613	0.969658	0.957403	32.068	11
uvig_336709	62276	0.926167	0.954589	0.945244	62.276	11
uvig_336710	20446	0.926294	0.92556	0.892399	20.446	11
uvig_336711	49751	0.926635	0.9358	0.924162	49.751	11
uvig_336712	33773	0.938916	0.945755	0.929944	33.773	11
uvig_336713	28557	0.862801	0.855657	0.866793	28.557	11
uvig_336715	19169	0.968282	0.962022	0.952945	19.169	11
uvig_336721	57111	0.870673	0.891685	0.885749	57.111	11
uvig_336722	29416	0.882377	0.949789	0.917664	29.416	11
uvig_336723	14386	0.944043	0.951759	0.942792	14.386	11
uvig_336724	11034	0.862153	0.854541	0.851006	11.034	11
uvig_336725	10237	0.902315	0.957996	0.950962	10.237	11
uvig_336739	86341	0.941164	0.93748	0.929454	86.341	11
uvig_336740	72287	0.937181	0.934483	0.940709	72.287	11
uvig_336741	42424	0.923958	0.912361	0.898996	42.424	11
uvig_336743	13389	0.670177	0.631638	0.621555	13.389	11
uvig_336758	73678	0.919284	0.911995	0.886832	73.678	11
uvig_336760	56160	0.929434	0.932265	0.907532	56.16	11
uvig_336762	43723	0.874002	0.904467	0.896919	43.723	11
uvig_336763	39252	0.846301	0.939239	0.901483	39.252	11
uvig_336766	33754	0.905137	0.945577	0.885762	33.754	11
uvig_336768	31305	0.880594	0.92506	0.892765	31.305	11
uvig_336772	24921	0.872397	0.907668	0.862164	24.921	11
uvig_336773	22160	0.879558	0.89824	0.890794	22.16	11
uvig_336777	15026	0.928191	0.954346	0.959337	15.026	11
uvig_336793	83333	0.878692	0.875092	0.88726	83.333	11
uvig_336794	42470	0.916247	0.93878	0.939911	42.47	11
uvig_336796	32438	0.931315	0.942413	0.893859	32.438	11
uvig_336798	61623	0.94752	0.943722	0.957402	61.623	11
uvig_336799	60129	0.983486	0.98144	0.983186	60.129	11
uvig_336800	50498	0.916967	0.921244	0.917383	50.498	11
uvig_336801	40222	0.905176	0.916737	0.888171	40.222	11
uvig_336802	20269	0.921654	0.930238	0.891904	20.269	11
uvig_336803	13919	0.961276	0.959767	0.96688	13.919	11
uvig_336807	10649	0.96995	0.96995	0.966851	10.649	11
uvig_336808	10242	0.852373	0.824253	0.833333	10.242	11
uvig_336821	84400	0.902168	0.889123	0.866374	84.4	11
uvig_336827	35221	0.92212	0.935663	0.901082	35.221	11
uvig_336832	25913	0.891213	0.866901	0.83761	25.913	11
uvig_336833	18343	0.797634	0.826909	0.799433	18.343	11
uvig_336834	18259	0.806068	0.792431	0.797032	18.259	11
uvig_336863	64909	0.934123	0.770556	0.709825	64.909	4
uvig_336866	22237	0.907541	0.903089	0.914827	22.237	11
uvig_336867	60052	0.914507	0.909762	0.872694	60.052	11
uvig_336868	52789	0.900244	0.914225	0.909394	52.789	11
uvig_336869	44002	0.92614	0.938753	0.9078	44.002	11
uvig_336871	14090	0.959191	0.987509	0.994322	14.09	11
uvig_336872	12139	0.952467	0.932943	0.949749	12.139	11
uvig_336877	71620	0.915498	0.917509	0.905613	71.62	11
uvig_336883	14649	0.960885	0.960066	0.964981	14.649	11
uvig_336897	16998	0.886693	0.934169	0.88581	16.998	11
uvig_336898	28828	0.969058	0.948245	0.953032	28.828	11
uvig_336904	18842	0.826345	0.8886	0.899904	18.842	11
uvig_336905	242539	0.920252	0.938509	0.927995	242.539	11
uvig_336907	48206	0.923785	0.951292	0.952537	48.206	11
uvig_336915	46880	0.897696	0.906527	0.899744	46.88	11
uvig_336917	27615	0.896143	0.904617	0.914938	27.615	11
uvig_336918	24884	0.927463	0.93096	0.906848	24.884	11
uvig_336919	20148	0.914235	0.912597	0.819089	20.148	11
uvig_336922	13380	0.982735	0.96435	0.960762	13.38	11
uvig_336924	12760	0.970063	0.971944	0.972884	12.76	11
uvig_336925	12516	0.949425	0.998322	0.998322	12.516	11
uvig_336926	12225	0.882209	0.842699	0.832638	12.225	11
uvig_336943	30288	0.932349	0.96246	0.932349	30.288	11
uvig_336947	43267	0.947766	0.937158	0.924608	43.267	11
uvig_336951	17962	0.839272	0.909253	0.87969	17.962	11
uvig_336954	97611	0.661032	0.651873	0.914497	97.611	15
uvig_336955	44919	0.972684	0.967208	0.952915	44.919	11
uvig_336958	16969	0.906594	0.934704	0.920207	16.969	11
uvig_336966	82550	0.924458	0.937977	0.900218	82.55	11
uvig_336968	68772	0.938754	0.929724	0.915722	68.772	11
uvig_336971	23061	0.943541	0.95655	0.931573	23.061	11
uvig_336973	19407	0.826403	0.831813	0.800587	19.407	11
uvig_336974	15268	0.859445	0.923697	0.865143	15.268	11
uvig_336975	13977	0.865207	0.811548	0.827002	13.977	11
uvig_336976	13490	0.827502	0.995626	0.93447	13.49	11
uvig_336977	12900	0.872791	0.840465	0.807674	12.9	11
uvig_336978	12722	0.947964	0.937117	0.935938	12.722	11
uvig_336981	10332	0.784262	0.869048	0.872822	10.332	11
uvig_336992	25454	0.948063	0.92897	0.930149	25.454	11
uvig_336993	11144	0.951633	0.933866	0.869257	11.144	11
uvig_336995	41151	0.930014	0.919151	0.906685	41.151	11
uvig_336997	54435	0.851529	0.897437	0.862441	54.435	11
uvig_336998	35730	0.921495	0.928296	0.875987	35.73	11
uvig_336999	36673	0.908107	0.92684	0.90508	36.673	11
uvig_337000	23242	0.928061	0.92122	0.924576	23.242	11
uvig_337004	46670	0.952518	0.943647	0.910799	46.67	11
uvig_337005	43623	0.930885	0.929303	0.918988	43.623	11
uvig_337008	12698	0.991101	0.985903	0.980233	12.698	11
uvig_337009	11685	0.807702	0.856483	0.857766	11.685	11
uvig_337017	77043	0.903664	0.907986	0.902808	77.043	11
uvig_337018	74151	0.885585	0.882429	0.872881	74.151	11
uvig_337020	61606	0.933123	0.92392	0.911697	61.606	11
uvig_337023	52304	0.90928	0.922702	0.9106	52.304	11
uvig_337025	49649	0.907692	0.920562	0.902798	49.649	11
uvig_337027	40286	0.929876	0.915132	0.911632	40.286	11
uvig_337028	35989	0.89494	0.87235	0.881269	35.989	11
uvig_337036	13636	0.872103	0.876943	0.877603	13.636	11
uvig_337037	11597	0.993619	0.988704	0.969044	11.597	11
uvig_337038	10163	0.821509	0.879662	0.865492	10.163	11
uvig_337055	44753	0.876411	0.927759	0.927424	44.753	11
uvig_337057	42109	0.973117	0.980883	0.977178	42.109	11
uvig_337059	16686	0.938511	0.925566	0.927544	16.686	11
uvig_337060	16447	0.826655	0.878276	0.857664	16.447	11
uvig_337061	15226	0.902207	0.89137	0.871076	15.226	11
uvig_337062	11362	0.942088	0.977205	0.955818	11.362	11
uvig_337074	41517	0.884891	0.897175	0.868921	41.517	11
uvig_337076	24745	0.838594	0.864053	0.829258	24.745	11
uvig_337077	24303	0.88989	0.906431	0.892606	24.303	11
uvig_337078	23939	0.858432	0.847905	0.846025	23.939	11
uvig_337081	13165	0.752222	0.717357	0.665401	13.165	11
uvig_337083	11704	0.978896	0.978896	0.969668	11.704	11
uvig_337084	11644	0.866455	0.90639	0.89763	11.644	11
uvig_337085	10933	0.961767	0.952438	0.901674	10.933	11
uvig_337104	29294	0.963883	0.950775	0.957534	29.294	11
uvig_337113	59075	0.855895	0.861532	0.859298	59.075	11
uvig_337115	45195	0.917624	0.931563	0.916163	45.195	11
uvig_337116	44558	0.918556	0.920104	0.919431	44.558	11
uvig_337120	17745	0.810144	0.87033	0.849873	17.745	11
uvig_337121	12255	0.955692	0.933415	0.936842	12.255	11
uvig_337123	10086	0.816478	0.887567	0.868828	10.086	11
uvig_337134	20193	0.900906	0.890209	0.83732	20.193	11
uvig_337136	76581	0.888549	0.884475	0.88471	76.581	11
uvig_337137	96343	0.949296	0.944407	0.95325	96.343	11
uvig_337138	86508	0.939277	0.940387	0.941046	86.508	11
uvig_337139	53441	0.941637	0.944331	0.909021	53.441	11
uvig_337140	51843	0.776807	0.78051	0.767895	51.843	11
uvig_337141	21427	0.777197	0.764316	0.740514	21.427	11
uvig_337143	14512	0.922202	0.931298	0.927784	14.512	11
uvig_337150	94559	0.927421	0.933766	0.909623	94.559	11
uvig_337151	80632	0.877245	0.866827	0.86705	80.632	11
uvig_337152	57972	0.886669	0.881702	0.860277	57.972	11
uvig_337153	57425	0.88054	0.891197	0.89616	57.425	11
uvig_337155	28519	0.970511	0.962411	0.953575	28.519	11
uvig_337156	19013	0.950823	0.94893	0.959659	19.013	11
uvig_337157	17416	0.840262	0.822003	0.820797	17.416	11
uvig_337165	47025	0.890845	0.919298	0.92	47.025	11
uvig_337171	66596	0.925551	0.915325	0.905595	66.596	11
uvig_337172	43671	0.898125	0.904032	0.888851	43.671	11
uvig_337173	16084	0.862845	0.858742	0.824235	16.084	11
uvig_337177	73095	0.903632	0.936671	0.920665	73.095	11
uvig_337180	68678	0.639812	0.638327	0.960875	68.678	15
uvig_337183	19406	0.667989	0.664588	0.864011	19.406	15
uvig_337185	18231	0.856179	0.892546	0.902913	18.231	11
uvig_337187	12053	0.944578	0.9396	0.886335	12.053	11
uvig_337202	45516	0.89329	0.894608	0.916952	45.516	11
uvig_337207	25426	0.907221	0.898136	0.891056	25.426	11
uvig_337213	17376	0.868267	0.943198	0.896754	17.376	11
uvig_337215	13830	0.964642	0.959219	0.933406	13.83	11
uvig_337223	62195	0.901375	0.946137	0.946185	62.195	11
uvig_337224	38044	0.898092	0.933735	0.909999	38.044	11
uvig_337228	51102	0.892392	0.890631	0.871786	51.102	11
uvig_337231	37930	0.948721	0.936857	0.892249	37.93	11
uvig_337232	69407	0.899996	0.902243	0.879983	69.407	11
uvig_337233	100742	0.919755	0.918802	0.918475	100.742	11
uvig_337234	94028	0.976656	0.97522	0.971455	94.028	11
uvig_337236	86490	0.940062	0.937912	0.942178	86.49	11
uvig_337237	31113	0.939543	0.927201	0.916016	31.113	11
uvig_337244	80642	0.960207	0.947782	0.937998	80.642	11
uvig_337246	71732	0.951667	0.961621	0.941965	71.732	11
uvig_337248	50559	0.888685	0.903341	0.850828	50.559	11
uvig_337249	49404	0.894523	0.927131	0.921666	49.404	11
uvig_337251	34311	0.932937	0.922445	0.911603	34.311	11
uvig_337256	19781	0.932713	0.947879	0.950003	19.781	11
uvig_337261	44498	0.927278	0.960448	0.948177	44.498	11
uvig_337262	45309	0.935046	0.951467	0.955108	45.309	11
uvig_337264	21847	0.968234	0.975374	0.976747	21.847	11
uvig_337273	43013	0.912073	0.916188	0.902448	43.013	11
uvig_337276	58125	0.926142	0.923097	0.920155	58.125	11
uvig_337278	42415	0.888011	0.921891	0.864246	42.415	11
uvig_337279	30813	0.857365	0.869828	0.867588	30.813	11
uvig_337280	23641	0.936382	0.950721	0.943996	23.641	11
uvig_337282	11410	0.94759	0.928396	0.88028	11.41	11
uvig_337283	11232	0.88515	0.918002	0.867254	11.232	11
uvig_337289	36210	0.855924	0.840597	0.789809	36.21	11
uvig_337291	45266	0.914461	0.938652	0.895241	45.266	11
uvig_337292	13739	0.959022	0.955091	0.950506	13.739	11
uvig_337300	50660	0.89775	0.908587	0.905152	50.66	11
uvig_337301	80075	0.912195	0.907587	0.909385	80.075	11
uvig_337302	56883	0.920416	0.939349	0.926533	56.883	11
uvig_337304	48754	0.912971	0.899988	0.903064	48.754	11
uvig_337305	40043	0.872662	0.936643	0.90675	40.043	11
uvig_337306	37252	0.911468	0.935789	0.922098	37.252	11
uvig_337307	34989	0.908428	0.913144	0.891452	34.989	11
uvig_337308	34590	0.898179	0.936774	0.922723	34.59	11
uvig_337310	18435	0.874532	0.952319	0.89406	18.435	11
uvig_337312	13121	0.916394	0.958692	0.957092	13.121	11
uvig_337317	12722	0.936645	0.99041	0.965886	12.722	11
uvig_337318	44979	0.916561	0.910158	0.876409	44.979	11
uvig_337323	42517	0.963638	0.965473	0.936614	42.517	11
uvig_337324	35707	0.915451	0.914106	0.911502	35.707	11
uvig_337325	40541	0.938087	0.928319	0.920032	40.541	11
uvig_337326	29653	0.9424	0.952821	0.941895	29.653	11
uvig_337327	12802	0.723637	0.718013	0.70653	12.802	11
uvig_337328	11622	0.98064	0.95999	0.941662	11.622	11
uvig_337330	119304	0.946993	0.947697	0.935526	119.304	11
uvig_337331	51358	0.912185	0.918143	0.915631	51.358	11
uvig_337332	42223	0.907112	0.904128	0.898586	42.223	11
uvig_337333	37004	0.827586	0.829694	0.818344	37.004	11
uvig_337334	31898	0.932786	0.946517	0.927707	31.898	11
uvig_337335	29136	0.878089	0.874382	0.869852	29.136	11
uvig_337336	27880	0.920983	0.921521	0.913881	27.88	11
uvig_337337	23316	0.931935	0.92859	0.935795	23.316	11
uvig_337343	13613	0.92228	0.949827	0.9571	13.613	11
uvig_337364	37747	0.951095	0.947281	0.91088	37.747	11
uvig_337373	23277	0.920351	0.93891	0.941101	23.277	11
uvig_337374	20911	0.864951	0.880015	0.819473	20.911	11
uvig_337375	20859	0.895009	0.883791	0.886524	20.859	11
uvig_337376	58285	0.889577	0.881959	0.856738	58.285	11
uvig_337377	11091	0.647552	0.792264	0.745469	11.091	11
uvig_337379	52660	0.898747	0.910938	0.914356	52.66	11
uvig_337380	37347	0.934613	0.937746	0.926098	37.347	11
uvig_337381	67561	0.908024	0.924587	0.903539	67.561	11
uvig_337384	55364	0.920959	0.925186	0.930442	55.364	11
uvig_337385	49091	0.890326	0.880059	0.863865	49.091	11
uvig_337387	41287	0.894107	0.920193	0.895415	41.287	11
uvig_337390	34167	0.925191	0.936166	0.929318	34.167	11
uvig_337393	29880	0.817771	0.819076	0.775803	29.88	11
uvig_337398	15297	0.901549	0.944695	0.870367	15.297	11
uvig_337401	12144	0.917737	0.875247	0.857955	12.144	11
uvig_337409	42830	0.858814	0.920873	0.862246	42.83	11
uvig_337410	32725	0.926539	0.917922	0.908205	32.725	11
uvig_337413	22449	0.857544	0.861419	0.861954	22.449	11
uvig_337414	37143	0.859058	0.949277	0.933204	37.143	11
uvig_337418	98160	0.688967	0.677506	0.927842	98.16	15
uvig_337432	66327	0.922113	0.915917	0.894794	66.327	11
uvig_337434	52062	0.896969	0.912355	0.893108	52.062	11
uvig_337438	32191	0.948433	0.944798	0.932869	32.191	11
uvig_337443	19215	0.871038	0.975956	0.957689	19.215	11
uvig_337445	18033	0.843121	0.873565	0.850274	18.033	11
uvig_337446	16193	0.869264	0.864077	0.843513	16.193	11
uvig_337449	13005	0.907497	0.913033	0.870127	13.005	11
uvig_337450	12867	0.916764	0.893448	0.865237	12.867	11
uvig_337451	12445	0.962796	0.990759	0.984251	12.445	11
uvig_337454	10234	0.984366	0.971175	0.960328	10.234	11
uvig_337473	45183	0.943164	0.951066	0.947281	45.183	11
uvig_337477	191811	0.595868	0.597135	0.932465	191.811	15
uvig_337486	68318	0.907623	0.899192	0.894362	68.318	11
uvig_337490	47353	0.925158	0.91141	0.902414	47.353	11
uvig_337493	36294	0.888246	0.88618	0.851298	36.294	11
uvig_337497	26720	0.964222	0.958832	0.929641	26.72	11
uvig_337498	24214	0.900347	0.878294	0.860205	24.214	11
uvig_337499	24116	0.783712	0.857729	0.827749	24.116	11
uvig_337500	23351	0.883131	0.89842	0.914094	23.351	11
uvig_337502	17642	0.897687	0.904319	0.901088	17.642	11
uvig_337504	15817	0.881962	0.840804	0.817475	15.817	11
uvig_337505	15626	0.907334	0.901958	0.88084	15.626	11
uvig_337507	11644	0.886036	0.953538	0.890931	11.644	11
uvig_337529	18177	0.939429	0.928371	0.926721	18.177	11
uvig_337532	37584	0.932631	0.941012	0.932711	37.584	11
uvig_337534	34832	0.904944	0.911145	0.898743	34.832	11
uvig_337535	14731	0.916435	0.96246	0.974272	14.731	11
uvig_337536	11547	0.85087	0.892959	0.886984	11.547	11
uvig_337537	15792	0.645517	0.646467	0.859802	15.792	15
uvig_337541	12490	0.809207	0.793835	0.792394	12.49	11
uvig_337557	40857	0.868713	0.911447	0.872898	40.857	11
uvig_337558	63784	0.862787	0.921814	0.903659	63.784	11
uvig_337560	66211	0.918881	0.912673	0.891513	66.211	11
uvig_337561	66112	0.896569	0.892531	0.886405	66.112	11
uvig_337562	62036	0.886421	0.889612	0.890628	62.036	11
uvig_337564	44702	0.904054	0.919623	0.8909	44.702	11
uvig_337565	35641	0.94425	0.938526	0.914537	35.641	11
uvig_337566	31469	0.946837	0.940354	0.916044	31.469	11
uvig_337567	29136	0.938427	0.947385	0.95624	29.136	11
uvig_337568	28379	0.929842	0.932908	0.90204	28.379	11
uvig_337569	28225	0.936723	0.915465	0.920567	28.225	11
uvig_337571	23727	0.940068	0.930585	0.925781	23.727	11
uvig_337574	21899	0.892917	0.867163	0.850998	21.899	11
uvig_337576	19405	0.793095	0.807009	0.83159	19.405	11
uvig_337579	17607	0.92963	0.935594	0.880388	17.607	11
uvig_337580	17149	0.871713	0.845297	0.843373	17.149	11
uvig_337582	15844	0.905453	0.917761	0.885572	15.844	11
uvig_337587	11500	0.90313	0.893217	0.893217	11.5	11
uvig_337588	11032	0.915065	0.950145	0.942803	11.032	11
uvig_337604	37387	0.950544	0.963784	0.961216	37.387	11
uvig_337605	32692	0.9049	0.930778	0.913526	32.692	11
uvig_337616	37127	0.956393	0.951626	0.916153	37.127	11
uvig_337617	46870	0.901024	0.883806	0.863132	46.87	11
uvig_337625	19404	0.966605	0.977118	0.959957	19.404	11
uvig_337626	10512	0.894406	0.885274	0.888699	10.512	11
uvig_337627	27841	0.896627	0.910528	0.815703	27.841	11
uvig_337634	44460	0.960729	0.957152	0.903104	44.46	11
uvig_337642	17776	0.970241	0.968216	0.970916	17.776	11
uvig_337644	15100	0.950861	0.960993	0.868013	15.1	11
uvig_337647	25092	0.940459	0.931133	0.912602	25.092	11
uvig_337667	12399	0.988386	0.984273	0.93443	12.399	11
uvig_337671	15840	0.872538	0.864015	0.824432	15.84	11
uvig_337673	24692	0.887291	0.873076	0.846468	24.692	11
uvig_337693	11682	0.922445	0.959938	0.960195	11.682	11
uvig_337694	73361	0.931353	0.935034	0.930045	73.361	11
uvig_337695	35597	0.959154	0.95789	0.956541	35.597	11
uvig_337697	27139	0.894948	0.871403	0.87494	27.139	11
uvig_337699	25361	0.903395	0.881629	0.880683	25.361	11
uvig_337700	22406	0.925734	0.92801	0.931759	22.406	11
uvig_337701	16865	0.907204	0.907204	0.912007	16.865	11
uvig_337703	11121	0.907472	0.905854	0.911249	11.121	11
uvig_337710	86216	0.939536	0.934247	0.926974	86.216	11
uvig_337714	37146	0.862381	0.840737	0.843967	37.146	11
uvig_337715	34075	0.939751	0.931034	0.923551	34.075	11
uvig_337717	19903	0.889162	0.923831	0.897	19.903	11
uvig_337725	23952	0.931613	0.951403	0.953156	23.952	11
uvig_337727	60238	0.923636	0.924881	0.923586	60.238	11
uvig_337728	39364	0.913855	0.905472	0.887715	39.364	11
uvig_337730	38197	0.919156	0.952614	0.93887	38.197	11
uvig_337733	19437	0.889952	0.909708	0.919278	19.437	11
uvig_337734	13804	0.808244	0.90213	0.869748	13.804	11
uvig_337736	171169	0.922842	0.919022	0.902476	171.169	11
uvig_337737	138321	0.926497	0.936127	0.922463	138.321	11
uvig_337738	95003	0.770628	0.758187	0.922708	95.003	15
uvig_337739	86340	0.875365	0.863794	0.857123	86.34	11
uvig_337740	50460	0.932402	0.94352	0.946076	50.46	11
uvig_337743	25428	0.924847	0.931689	0.896059	25.428	11
uvig_337745	20301	0.756613	0.751145	0.745382	20.301	11
uvig_337747	18936	0.819233	0.798638	0.781527	18.936	11
uvig_337750	11562	0.947587	0.947587	0.95096	11.562	11
uvig_337751	11208	0.865364	0.896681	0.872859	11.208	11
uvig_337771	52537	0.929916	0.953385	0.943678	52.537	11
uvig_337774	56852	0.922131	0.936484	0.924559	56.852	11
uvig_337778	25821	0.868363	0.938538	0.918206	25.821	11
uvig_337779	18021	0.946229	0.941568	0.926253	18.021	11
uvig_337782	15023	0.976702	0.974705	0.960927	15.023	11
uvig_337786	13054	0.864103	0.920408	0.920408	13.054	11
uvig_337789	10928	0.995699	0.985816	0.992679	10.928	11
uvig_337790	10844	0.92346	0.91848	0.906861	10.844	11
uvig_337808	27636	0.939861	0.950825	0.94898	27.636	11
uvig_337817	10288	0.826983	0.8229	0.772453	10.288	11
uvig_337829	16291	0.914861	0.908968	0.855196	16.291	11
uvig_337840	69989	0.924574	0.91613	0.901856	69.989	11
uvig_337845	27336	0.920105	0.908033	0.889047	27.336	11
uvig_337846	25435	0.798742	0.95231	0.920582	25.435	11
uvig_337848	21336	0.970613	0.962458	0.914933	21.336	11
uvig_337849	18456	0.895319	0.885078	0.872074	18.456	11
uvig_337850	16476	0.932083	0.893299	0.895666	16.476	11
uvig_337887	33286	0.94346	0.938503	0.933726	33.286	11
uvig_337888	30515	0.971817	0.964542	0.964247	30.515	11
uvig_337889	26298	0.853411	0.889003	0.89311	26.298	11
uvig_337891	19370	0.934848	0.93175	0.897987	19.37	11
uvig_337894	14938	0.896305	0.891686	0.897711	14.938	11
uvig_337895	14529	0.922982	0.912038	0.938881	14.529	11
uvig_337896	13085	0.849217	0.827665	0.784562	13.085	11
uvig_337898	11800	0.950593	0.947034	0.954915	11.8	11
uvig_337899	11344	0.900476	0.910261	0.914757	11.344	11
uvig_337901	10876	0.813994	0.816477	0.789445	10.876	11
uvig_337902	10735	0.9415	0.961621	0.96721	10.735	11
uvig_337928	40692	0.939767	0.929372	0.913521	40.692	11
uvig_337929	46315	0.884616	0.881637	0.84342	46.315	11
uvig_337931	66256	0.843093	0.835985	0.83603	66.256	11
uvig_337932	48505	0.907391	0.908257	0.910236	48.505	11
uvig_337933	27058	0.947964	0.938318	0.921132	27.058	11
uvig_337936	19396	0.896473	0.97319	0.936997	19.396	11
uvig_337937	19250	0.926338	0.920883	0.938805	19.25	11
uvig_337938	13940	0.825753	0.818221	0.781205	13.94	11
uvig_337956	63088	0.888045	0.882624	0.869024	63.088	11
uvig_337957	57370	0.916472	0.92008	0.889646	57.37	11
uvig_337961	42362	0.90194	0.917733	0.916529	42.362	11
uvig_337964	33294	0.93215	0.954316	0.936475	33.294	11
uvig_337965	30336	0.852255	0.861847	0.853145	30.336	11
uvig_337968	25735	0.860657	0.836992	0.84865	25.735	11
uvig_337969	24781	0.849239	0.838344	0.837496	24.781	11
uvig_337971	21088	0.919148	0.89852	0.853993	21.088	11
uvig_337974	18881	0.93888	0.936179	0.916159	18.881	11
uvig_337975	16009	0.777688	0.8221	0.790243	16.009	11
uvig_337978	14412	0.918609	0.91403	0.895087	14.412	11
uvig_337980	13601	0.89442	0.916697	0.853834	13.601	11
uvig_337982	12251	0.961636	0.947678	0.948412	12.251	11
uvig_338021	63137	0.921282	0.923848	0.905887	63.137	11
uvig_338022	54163	0.928697	0.947695	0.951461	54.163	11
uvig_338026	10672	0.90461	0.893647	0.873688	10.672	11
uvig_338048	42839	0.935806	0.934616	0.931184	42.839	11
uvig_338051	20173	0.843504	0.826253	0.841273	20.173	11
uvig_338052	17297	0.856102	0.905186	0.897728	17.297	11
uvig_338053	15672	0.89108	0.873469	0.850498	15.672	11
uvig_338055	13867	0.885484	0.869258	0.872287	13.867	11
uvig_338056	12469	0.917636	0.982837	0.953003	12.469	11
uvig_338075	57746	0.922402	0.921259	0.918142	57.746	11
uvig_338081	86105	0.92472	0.914233	0.902805	86.105	11
uvig_338083	24576	0.784058	0.791138	0.803833	24.576	11
uvig_338095	38478	0.938172	0.928271	0.952206	38.478	11
uvig_338096	46208	0.907051	0.901467	0.85615	46.208	11
uvig_338097	38282	0.914686	0.914137	0.858654	38.282	11
uvig_338100	23133	0.92984	0.936843	0.891843	23.133	11
uvig_338107	66428	0.928389	0.937918	0.932002	66.428	11
uvig_338108	48714	0.928747	0.938478	0.904422	48.714	11
uvig_338109	44945	0.885082	0.939415	0.904706	44.945	11
uvig_338113	25677	0.876855	0.855474	0.823461	25.677	11
uvig_338116	15505	0.837601	0.861787	0.801999	15.505	11
uvig_338118	14729	0.881323	0.888859	0.917374	14.729	11
uvig_338139	30737	0.949182	0.716693	0.627094	30.737	4
uvig_338140	69959	0.925271	0.932132	0.89491	69.959	11
uvig_338141	66337	0.934546	0.935044	0.925909	66.337	11
uvig_338142	57254	0.938712	0.926084	0.902767	57.254	11
uvig_338144	56718	0.836454	0.85375	0.86983	56.718	11
uvig_338148	38752	0.914198	0.919075	0.907773	38.752	11
uvig_338149	35430	0.900169	0.887976	0.891448	35.43	11
uvig_338150	35258	0.881587	0.868654	0.853679	35.258	11
uvig_338153	33430	0.89991	0.926204	0.90691	33.43	11
uvig_338155	32150	0.82283	0.833841	0.842799	32.15	11
uvig_338159	27774	0.828581	0.819615	0.819075	27.774	11
uvig_338165	20281	0.850698	0.889009	0.886347	20.281	11
uvig_338171	15506	0.931962	0.938733	0.922095	15.506	11
uvig_338175	13846	0.986928	0.981511	0.978261	13.846	11
uvig_338197	10186	0.912134	0.920675	0.886511	10.186	11
uvig_338216	31321	0.850548	0.849494	0.844034	31.321	11
uvig_338223	15770	0.924921	0.929106	0.889347	15.77	11
uvig_338254	76538	0.888696	0.880935	0.870038	76.538	11
uvig_338255	71059	0.949619	0.939614	0.944215	71.059	11
uvig_338256	38988	0.912588	0.935749	0.926285	38.988	11
uvig_338258	47195	0.90124	0.890688	0.87327	47.195	11
uvig_338260	32902	0.898122	0.913075	0.873594	32.902	11
uvig_338262	30512	0.940745	0.947037	0.907807	30.512	11
uvig_338263	42893	0.92022	0.909239	0.867134	42.893	11
uvig_338264	183308	0.928503	0.931023	0.926588	183.308	11
uvig_338265	43652	0.63083	0.629662	0.961674	43.652	15
uvig_338266	39002	0.907877	0.914415	0.907492	39.002	11
uvig_338267	37628	0.914399	0.915993	0.907383	37.628	11
uvig_338282	118968	0.909396	0.898174	0.858332	118.968	11
uvig_338283	39501	0.899522	0.891851	0.868383	39.501	11
uvig_338284	40514	0.896727	0.923236	0.92331	40.514	11
uvig_338285	115743	0.915036	0.900365	0.886991	115.743	11
uvig_338286	111709	0.90793	0.904976	0.904412	111.709	11
uvig_338287	83953	0.898217	0.896251	0.880457	83.953	11
uvig_338288	74356	0.813909	0.813021	0.874348	74.356	11
uvig_338291	68481	0.951286	0.93994	0.938801	68.481	11
uvig_338292	68122	0.93494	0.925384	0.912965	68.122	11
uvig_338293	56473	0.881784	0.892887	0.87015	56.473	11
uvig_338294	46506	0.912527	0.949619	0.938266	46.506	11
uvig_338297	33522	0.917577	0.927779	0.912923	33.522	11
uvig_338298	29098	0.893773	0.913259	0.909135	29.098	11
uvig_338299	23866	0.896128	0.906687	0.902162	23.866	11
uvig_338303	19277	0.909166	0.881932	0.862634	19.277	11
uvig_338305	14641	0.992965	0.959566	0.937026	14.641	11
uvig_338309	10924	0.923563	0.939216	0.937019	10.924	11
uvig_338310	10588	0.780601	0.87807	0.872686	10.588	11
uvig_338311	10566	0.905735	0.899489	0.853208	10.566	11
uvig_338338	77338	0.961002	0.958248	0.960731	77.338	11
uvig_338339	65943	0.965698	0.954506	0.955507	65.943	11
uvig_338340	65685	0.965426	0.962046	0.968532	65.685	11
uvig_338342	25814	0.936469	0.921942	0.927869	25.814	11
uvig_338349	38174	0.922303	0.93637	0.920024	38.174	11
uvig_338351	15742	0.92466	0.905603	0.853767	15.742	11
uvig_338352	13037	0.929662	0.975224	0.918616	13.037	11
uvig_338353	10995	0.866849	0.896862	0.886221	10.995	11
uvig_338360	12978	0.952612	0.947989	0.925566	12.978	11
uvig_338375	17597	0.902029	0.875092	0.847644	17.597	11
uvig_338376	14504	0.808329	0.798814	0.796746	14.504	11
uvig_338394	30621	0.947683	0.938572	0.932791	30.621	11
uvig_338395	98493	0.946514	0.953276	0.954799	98.493	11
uvig_338399	39802	0.925732	0.931988	0.921285	39.802	11
uvig_338407	19013	0.892284	0.887235	0.857098	19.013	11
uvig_338409	30826	0.947317	0.948582	0.936709	30.826	11
uvig_338410	88633	0.930601	0.919296	0.933986	88.633	11
uvig_338414	13351	0.824208	0.76264	0.710733	13.351	11
uvig_338417	11277	0.957968	0.955573	0.955573	11.277	11
uvig_338435	36120	0.906229	0.924751	0.915532	36.12	11
uvig_338436	85259	0.938575	0.929145	0.914965	85.259	11
uvig_338437	51897	0.931268	0.940806	0.903405	51.897	11
uvig_338439	33875	0.897653	0.912	0.895793	33.875	11
uvig_338443	23114	0.85922	0.850783	0.822359	23.114	11
uvig_338444	21669	0.966634	0.947252	0.922331	21.669	11
uvig_338445	18017	0.908975	0.890992	0.889993	18.017	11
uvig_338447	17215	0.938077	0.933721	0.942608	17.215	11
uvig_338449	15944	0.865529	0.851794	0.858944	15.944	11
uvig_338450	13204	0.927901	0.91654	0.91654	13.204	11
uvig_338469	31646	0.474657	0.484137	0.94429	31.646	15
uvig_338470	145166	0.955658	0.959171	0.952744	145.166	11
uvig_338471	87100	0.942537	0.939059	0.939816	87.1	11
uvig_338472	41736	0.93272	0.942208	0.938183	41.736	11
uvig_338473	25991	0.724405	0.708938	0.711362	25.991	11
uvig_338482	18734	0.817337	0.880431	0.839917	18.734	11
uvig_338489	47996	0.929265	0.911076	0.881698	47.996	11
uvig_338491	100006	0.646011	0.650001	0.917015	100.006	15
uvig_338493	19105	0.968856	0.967757	0.968228	19.105	11
uvig_338494	16596	0.882863	0.881056	0.875994	16.596	11
uvig_338498	75952	0.888522	0.89733	0.880977	75.952	11
uvig_338499	58717	0.947409	0.940767	0.93811	58.717	11
uvig_338500	41670	0.97725	0.971346	0.969186	41.67	11
uvig_338502	29048	0.95232	0.949429	0.949945	29.048	11
uvig_338507	15695	0.927238	0.932972	0.90086	15.695	11
uvig_338528	36204	0.887057	0.9265	0.909596	36.204	11
uvig_338531	48646	0.903404	0.886137	0.880155	48.646	11
uvig_338533	62540	0.903933	0.898177	0.881388	62.54	11
uvig_338534	49300	0.900183	0.93432	0.913266	49.3	11
uvig_338536	18531	0.822729	0.819977	0.789866	18.531	11
uvig_338544	44472	0.943807	0.949002	0.947315	44.472	11
uvig_338545	84629	0.940919	0.933687	0.925498	84.629	11
uvig_338546	80870	0.93194	0.92734	0.922406	80.87	11
uvig_338547	65522	0.934175	0.925018	0.917554	65.522	11
uvig_338551	33547	0.9439	0.928071	0.891943	33.547	11
uvig_338562	35770	0.91409	0.934554	0.901174	35.77	11
uvig_338566	23198	0.980386	0.976248	0.950384	23.198	11
uvig_338569	11044	0.850235	0.831221	0.808674	11.044	11
uvig_338582	25171	0.913313	0.908426	0.894124	25.171	11
uvig_338584	17577	0.936849	0.941287	0.899642	17.577	11
uvig_338593	27389	0.882836	0.903538	0.895761	27.389	11
uvig_338594	54707	0.947539	0.968542	0.958451	54.707	11
uvig_338595	79636	0.956891	0.946004	0.939751	79.636	11
uvig_338596	47885	0.90686	0.876725	0.874595	47.885	11
uvig_338600	11270	0.806566	0.818012	0.782609	11.27	11
uvig_338610	81662	0.932343	0.93069	0.935466	81.662	11
uvig_338611	59840	0.857687	0.859191	0.853676	59.84	11
uvig_338612	52441	0.968288	0.965085	0.954044	52.441	11
uvig_338617	26550	0.92452	0.914011	0.892768	26.55	11
uvig_338620	20539	0.898583	0.928672	0.933054	20.539	11
uvig_338621	14679	0.900061	0.897813	0.872471	14.679	11
uvig_338628	23047	0.899987	0.931227	0.91756	23.047	11
uvig_338629	42338	0.869007	0.930299	0.90479	42.338	11
uvig_338631	40218	0.928465	0.916008	0.883634	40.218	11
uvig_338636	11982	0.910115	0.906109	0.902854	11.982	11
uvig_338637	10314	0.986329	0.968877	0.949971	10.314	11
uvig_338640	70000	0.868586	0.859371	0.847029	70	11
uvig_338641	58473	0.896055	0.903802	0.887435	58.473	11
uvig_338643	28765	0.934573	0.934782	0.862194	28.765	11
uvig_338644	26616	0.947588	0.969229	0.957619	26.616	11
uvig_338658	15870	0.959924	0.983176	0.968998	15.87	11
uvig_338661	11599	0.795844	0.718252	0.688249	11.599	11
uvig_338683	38738	0.86117	0.925061	0.880686	38.738	11
uvig_338684	99390	0.931663	0.928645	0.923604	99.39	11
uvig_338686	62130	0.900724	0.923515	0.909995	62.13	11
uvig_338687	49192	0.880143	0.904232	0.870507	49.192	11
uvig_338690	27373	0.857378	0.918314	0.899025	27.373	11
uvig_338692	22451	0.979333	0.975859	0.969177	22.451	11
uvig_338700	16712	0.838499	0.876376	0.863092	16.712	11
uvig_338708	10304	0.902853	0.916246	0.916246	10.304	11
uvig_338739	28835	0.907855	0.917531	0.91493	28.835	11
uvig_338742	10271	0.918314	0.967968	0.925616	10.271	11
uvig_338755	74313	0.89084	0.928868	0.903072	74.313	11
uvig_338756	61243	0.946296	0.938654	0.928024	61.243	11
uvig_338758	43471	0.979826	0.971475	0.971682	43.471	11
uvig_338760	33477	0.856797	0.869343	0.86764	33.477	11
uvig_338763	25325	0.878973	0.895913	0.863929	25.325	11
uvig_338766	23577	0.939051	0.958137	0.918819	23.577	11
uvig_338768	18069	0.890088	0.951353	0.907023	18.069	11
uvig_338772	15647	0.887327	0.950789	0.94312	15.647	11
uvig_338774	14829	0.869512	0.896015	0.881449	14.829	11
uvig_338776	14100	0.934255	0.925106	0.93234	14.1	11
uvig_338777	13869	0.939866	0.949167	0.89682	13.869	11
uvig_338780	11094	0.820984	0.881287	0.872363	11.094	11
uvig_338782	10330	0.909003	0.902904	0.890126	10.33	11
uvig_338783	10058	0.900477	0.906144	0.824717	10.058	11
uvig_338796	32051	0.914106	0.933668	0.944339	32.051	11
uvig_338797	21509	0.85792	0.9059	0.894044	21.509	11
uvig_338801	17225	0.877968	0.893469	0.878491	17.225	11
uvig_338806	86592	0.94138	0.93064	0.931887	86.592	11
uvig_338808	32114	0.923242	0.917357	0.914741	32.114	11
uvig_338809	26538	0.949356	0.908546	0.885598	26.538	11
uvig_338811	14853	0.795193	0.869117	0.878004	14.853	11
uvig_338813	13241	0.91126	0.95884	0.955895	13.241	11
uvig_338849	21391	0.975971	0.962648	0.911178	21.391	11
uvig_338853	22036	0.83359	0.913369	0.910374	22.036	11
uvig_338855	14984	0.884744	0.83449	0.843099	14.984	11
uvig_338856	14773	0.820213	0.858796	0.831382	14.773	11
uvig_338872	99390	0.931693	0.928675	0.922065	99.39	11
uvig_338873	110871	0.912195	0.946614	0.914955	110.871	11
uvig_338874	74311	0.937654	0.937048	0.915975	74.311	11
uvig_338881	12797	0.9478	0.915683	0.923888	12.797	11
uvig_338905	36630	0.92498	0.937101	0.923587	36.63	11
uvig_338906	42137	0.877495	0.914517	0.901203	42.137	11
uvig_338907	13167	0.89656	0.880838	0.862383	13.167	11
uvig_338909	65204	0.982624	0.981704	0.974066	65.204	11
uvig_338910	34977	0.945707	0.944849	0.904451	34.977	11
uvig_338911	26123	0.723041	0.713165	0.731654	26.123	11
uvig_338913	17753	0.979609	0.950037	0.970484	17.753	11
uvig_338915	11531	0.954557	0.982395	0.979794	11.531	11
uvig_338924	106304	0.909674	0.903212	0.889158	106.304	11
uvig_338925	61709	0.94897	0.951838	0.954901	61.709	11
uvig_338927	48094	0.949516	0.939036	0.931301	48.094	11
uvig_338929	44514	0.903895	0.926001	0.903693	44.514	11
uvig_338930	44316	0.927904	0.911928	0.925061	44.316	11
uvig_338932	38990	0.926545	0.946243	0.905617	38.99	11
uvig_338935	29232	0.906712	0.926622	0.917282	29.232	11
uvig_338951	44258	0.899973	0.944439	0.91353	44.258	11
uvig_338959	38067	0.946016	0.951296	0.968792	38.067	11
uvig_338960	52315	0.943439	0.918264	0.917634	52.315	11
uvig_338961	11566	0.64534	0.606692	0.564413	11.566	11
uvig_338970	84723	0.910308	0.911795	0.87766	84.723	11
uvig_338971	76431	0.949916	0.94289	0.920046	76.431	11
uvig_338972	76180	0.978721	0.98006	0.973563	76.18	11
uvig_338973	67080	0.856485	0.886538	0.882111	67.08	11
uvig_338975	41983	0.918729	0.923945	0.910297	41.983	11
uvig_338977	20252	0.957535	0.963905	0.971311	20.252	11
uvig_338990	37657	0.851156	0.890273	0.88844	37.657	11
uvig_338992	46760	0.918413	0.943242	0.919376	46.76	11
uvig_338994	25094	0.926516	0.915757	0.910138	25.094	11
uvig_338995	14416	0.810142	0.829703	0.851346	14.416	11
uvig_339000	51290	0.937668	0.944921	0.918366	51.29	11
uvig_339001	42853	0.897067	0.900007	0.901127	42.853	11
uvig_339002	39091	0.964212	0.976184	0.969814	39.091	11
uvig_339003	36763	0.856758	0.927998	0.917063	36.763	11
uvig_339004	28984	0.847709	0.847192	0.845328	28.984	11
uvig_339005	24630	0.92363	0.913886	0.915347	24.63	11
uvig_339006	22742	0.890027	0.887917	0.862325	22.742	11
uvig_339007	22557	0.911025	0.909429	0.902913	22.557	11
uvig_339011	11759	0.951612	0.951612	0.950336	11.759	11
uvig_339012	11265	0.486285	0.482823	0.884687	11.265	15
uvig_339013	10823	0.900028	0.900028	0.928855	10.823	11
uvig_339014	10632	0.992099	0.988431	0.988713	10.632	11
uvig_339015	10611	0.961267	0.957874	0.979926	10.611	11
uvig_339032	94264	0.961035	0.9653	0.968387	94.264	11
uvig_339033	76163	0.905243	0.907173	0.90158	76.163	11
uvig_339036	49946	0.919233	0.945481	0.887939	49.946	11
uvig_339045	27594	0.941726	0.926723	0.925419	27.594	11
uvig_339052	22449	0.827877	0.941467	0.886409	22.449	11
uvig_339055	19222	0.793622	0.91567	0.919883	19.222	11
uvig_339057	17426	0.944107	0.947377	0.961494	17.426	11
uvig_339084	13801	0.926672	0.97319	0.960148	13.801	11
uvig_339116	14817	0.811703	0.869204	0.873659	14.817	11
uvig_339117	13622	0.971443	0.971663	0.97761	13.622	11
uvig_339118	11073	0.919263	0.853698	0.813872	11.073	11
uvig_339119	86086	0.951374	0.949353	0.937679	86.086	11
uvig_339120	26215	0.930269	0.919054	0.868816	26.215	11
uvig_339130	93780	0.903871	0.893346	0.84309	93.78	11
uvig_339132	58099	0.859585	0.87776	0.815746	58.099	11
uvig_339142	27704	0.94795	0.926401	0.876697	27.704	11
uvig_339143	21991	0.847983	0.856987	0.789869	21.991	11
uvig_339147	17511	0.903546	0.883159	0.888984	17.511	11
uvig_339148	16912	0.912488	0.955416	0.929695	16.912	11
uvig_339149	15808	0.886829	0.882085	0.786247	15.808	11
uvig_339151	15550	0.87955	0.912347	0.883408	15.55	11
uvig_339156	12236	0.883622	0.920644	0.793397	12.236	11
uvig_339157	11204	0.870225	0.85523	0.837558	11.204	11
uvig_339166	34917	0.917003	0.928344	0.890712	34.917	11
uvig_339167	60380	0.908943	0.932395	0.936568	60.38	11
uvig_339171	37942	0.941859	0.930077	0.900111	37.942	11
uvig_339195	26279	0.930287	0.954945	0.955059	26.279	11
uvig_339200	14261	0.845453	0.857864	0.869224	14.261	11
uvig_339204	10031	0.870302	0.934603	0.898714	10.031	11
uvig_339223	39912	0.932502	0.943626	0.939868	39.912	11
uvig_339224	25817	0.903126	0.917186	0.880815	25.817	11
uvig_339225	13917	0.786161	0.967881	0.975641	13.917	11
uvig_339230	69273	0.879737	0.875449	0.830843	69.273	11
uvig_339231	49427	0.874562	0.92494	0.908795	49.427	11
uvig_339249	55574	0.915266	0.933134	0.898208	55.574	11
uvig_339252	41724	0.913791	0.895384	0.904803	41.724	11
uvig_339275	43180	0.912714	0.918342	0.906878	43.18	11
uvig_339285	10973	0.944591	0.962089	0.962089	10.973	11
uvig_339305	69644	0.907616	0.922046	0.906324	69.644	11
uvig_339308	44874	0.936155	0.920845	0.903463	44.874	11
uvig_339313	32671	0.895014	0.914389	0.914205	32.671	11
uvig_339317	22855	0.855174	0.934456	0.874863	22.855	11
uvig_339345	51591	0.889923	0.916904	0.899168	51.591	11
uvig_339346	34133	0.936484	0.957753	0.955205	34.133	11
uvig_339351	12306	0.931009	0.916626	0.883471	12.306	11
uvig_339352	10967	0.971642	0.971642	0.972463	10.967	11
uvig_339354	55921	0.862538	0.880617	0.816509	55.921	11
uvig_339356	80732	0.885857	0.875564	0.88634	80.732	11
uvig_339358	35459	0.893595	0.891903	0.909078	35.459	11
uvig_339395	55150	0.89184	0.950644	0.905385	55.15	11
uvig_339397	44669	0.946697	0.931384	0.92084	44.669	11
uvig_339399	40310	0.934979	0.929323	0.914885	40.31	11
uvig_339403	31938	0.805279	0.909356	0.874413	31.938	11
uvig_339424	12200	0.867295	0.896557	0.913033	12.2	11
uvig_339432	63168	0.949468	0.948946	0.95227	63.168	11
uvig_339436	26382	0.919036	0.908915	0.926882	26.382	11
uvig_339439	18892	0.837497	0.923883	0.922772	18.892	11
uvig_339441	14819	0.942776	0.941764	0.888117	14.819	11
uvig_339443	11652	0.880793	0.904995	0.858651	11.652	11
uvig_339446	10614	0.897965	0.894008	0.845958	10.614	11
uvig_339467	36656	0.920231	0.939628	0.897397	36.656	11
uvig_339470	45471	0.878406	0.931517	0.911262	45.471	11
uvig_339482	41223	0.940907	0.938942	0.943818	41.223	11
uvig_339483	76902	0.879457	0.899235	0.887376	76.902	11
uvig_339485	46204	0.853627	0.859861	0.835058	46.204	11
uvig_339487	42521	0.958961	0.970744	0.971449	42.521	11
uvig_339490	26181	0.946602	0.94878	0.952103	26.181	11
uvig_339491	21090	0.921764	0.939829	0.883926	21.09	11
uvig_339493	16382	0.852643	0.936699	0.921865	16.382	11
uvig_339522	92049	0.898413	0.92579	0.90454	92.049	11
uvig_339523	50451	0.876435	0.932449	0.88363	50.451	11
uvig_339526	28884	0.629726	0.631388	0.949211	28.884	15
uvig_339531	83697	0.943224	0.943511	0.951826	83.697	11
uvig_339532	36404	0.940364	0.91902	0.916712	36.404	11
uvig_339534	52123	0.906279	0.916409	0.871343	52.123	11
uvig_339536	50893	0.915096	0.920932	0.881791	50.893	11
uvig_339537	48753	0.935081	0.927328	0.906406	48.753	11
uvig_339539	42510	0.935004	0.930558	0.899859	42.51	11
uvig_339540	38182	0.961788	0.961238	0.948353	38.182	11
uvig_339546	19840	0.87127	0.854637	0.869002	19.84	11
uvig_339586	53546	0.866451	0.860512	0.840735	53.546	11
uvig_339587	49526	0.831018	0.827808	0.752332	49.526	11
uvig_339590	44466	0.925111	0.922413	0.930374	44.466	11
uvig_339597	19516	0.976891	0.971511	0.954601	19.516	11
uvig_339601	13252	0.8401	0.86636	0.851192	13.252	11
uvig_339616	24678	0.953562	0.94724	0.934598	24.678	11
uvig_339623	26876	0.930607	0.951816	0.919222	26.876	11
uvig_339625	37265	0.92387	0.952932	0.949792	37.265	11
uvig_339626	12481	0.777582	0.88791	0.828059	12.481	11
uvig_339629	14265	0.914196	0.872766	0.835542	14.265	11
uvig_339640	58497	0.9002	0.906867	0.871429	58.497	11
uvig_339642	38327	0.908524	0.904141	0.854202	38.327	11
uvig_339646	26807	0.904577	0.924497	0.911404	26.807	11
uvig_339649	17487	0.934809	0.942014	0.928633	17.487	11
uvig_339653	14373	0.861198	0.883532	0.866834	14.373	11
uvig_339655	12950	0.935444	0.932201	0.827954	12.95	11
uvig_339663	10399	0.792769	0.865468	0.816713	10.399	11
uvig_339692	11991	0.913685	0.978234	0.979485	11.991	11
uvig_339718	36461	0.940457	0.919146	0.916843	36.461	11
uvig_339719	84410	0.919547	0.929534	0.916029	84.41	11
uvig_339720	83346	0.913073	0.914405	0.916997	83.346	11
uvig_339734	11015	0.82769	0.85901	0.695325	11.015	11
uvig_339756	23141	0.850568	0.872348	0.860032	23.141	11
uvig_339759	40449	0.868575	0.927909	0.905807	40.449	11
uvig_339761	38673	0.874641	0.884571	0.899853	38.673	11
uvig_339762	28442	0.872512	0.940124	0.923142	28.442	11
uvig_339765	15892	0.855902	0.857413	0.860244	15.892	11
uvig_339769	12323	0.657064	0.624686	0.752495	12.323	15
uvig_339788	94266	0.958819	0.963083	0.96617	94.266	11
uvig_339792	62651	0.936234	0.938963	0.903146	62.651	11
uvig_339793	61787	0.909512	0.919562	0.898781	61.787	11
uvig_339795	46863	0.926637	0.926445	0.925933	46.863	11
uvig_339796	41336	0.909522	0.893628	0.895442	41.336	11
uvig_339816	10212	0.925969	0.929788	0.828143	10.212	11
uvig_339833	40245	0.867462	0.941036	0.898323	40.245	11
uvig_339844	70602	0.868871	0.904861	0.882978	70.602	11
uvig_339845	40478	0.883665	0.913237	0.897006	40.478	11
uvig_339846	37971	0.927866	0.932132	0.920202	37.971	11
uvig_339863	26244	0.922611	0.929012	0.920096	26.244	11
uvig_339867	21834	0.770541	0.757626	0.740313	21.834	11
uvig_339869	13725	0.842623	0.893333	0.893552	13.725	11
uvig_339873	11278	0.893775	0.929154	0.888987	11.278	11
uvig_339892	15491	0.872829	0.884643	0.875928	15.491	11
uvig_339896	11857	0.887324	0.926794	0.904782	11.857	11
uvig_339916	91262	0.944457	0.932754	0.934168	91.262	11
uvig_339927	85908	0.932148	0.929983	0.929739	85.908	11
uvig_339935	19961	0.806172	0.808727	0.757477	19.961	11
uvig_339936	15402	0.775224	0.921114	0.921504	15.402	11
uvig_339943	10136	0.957478	0.957478	0.953927	10.136	11
uvig_339963	95230	0.922115	0.918272	0.880405	95.23	11
uvig_339964	50805	0.896546	0.900207	0.878772	50.805	11
uvig_339967	26859	0.910421	0.900592	0.908969	26.859	11
uvig_339968	26239	0.919242	0.917299	0.867449	26.239	11
uvig_339969	21541	0.705956	0.705817	0.691054	21.541	11
uvig_339970	19672	0.941084	0.941084	0.942609	19.672	11
uvig_339971	16431	0.900493	0.887165	0.89958	16.431	11
uvig_339972	15452	0.953081	0.93386	0.893282	15.452	11
uvig_339984	75878	0.924181	0.927225	0.89524	75.878	11
uvig_339987	32570	0.88342	0.841326	0.788271	32.57	11
uvig_339992	16717	0.780104	0.80451	0.781719	16.717	11
uvig_339994	12460	0.95947	0.973917	0.974157	12.46	11
uvig_340044	10436	0.736777	0.745975	0.755462	10.436	11
uvig_340053	27435	0.858611	0.881684	0.851832	27.435	11
uvig_340059	39113	0.902846	0.952471	0.923478	39.113	11
uvig_340074	42428	0.941477	0.952861	0.921962	42.428	11
uvig_340076	11637	0.891467	0.880124	0.870585	11.637	11
uvig_340077	11560	0.973183	0.973183	0.978114	11.56	11
uvig_340080	30371	0.876264	0.944519	0.919528	30.371	11
uvig_340085	42643	0.904158	0.908238	0.89867	42.643	11
uvig_340087	55289	0.921558	0.926387	0.914992	55.289	11
uvig_340092	43553	0.850825	0.922325	0.874521	43.553	11
uvig_340103	23411	0.922515	0.913673	0.920208	23.411	11
uvig_340111	84228	0.875695	0.902621	0.892435	84.228	11
uvig_340130	16532	0.945076	0.964856	0.944169	16.532	11
uvig_340131	13386	0.911251	0.930076	0.896907	13.386	11
uvig_340132	11585	0.886146	0.899094	0.878118	11.585	11
uvig_340133	11062	0.990418	0.990418	0.994757	11.062	11
uvig_340138	50940	0.893757	0.891048	0.877208	50.94	11
uvig_340160	69859	0.883265	0.866646	0.870596	69.859	11
uvig_340169	13486	0.857334	0.851105	0.866454	13.486	11
uvig_340192	12104	0.978272	0.975297	0.975297	12.104	11
uvig_340208	13404	0.949866	0.946285	0.94718	13.404	11
uvig_340209	37926	0.930391	0.942177	0.933634	37.926	11
uvig_340214	14918	0.980158	0.945368	0.929682	14.918	11
uvig_340222	13077	0.932095	0.931636	0.903418	13.077	11
uvig_340223	10497	0.83138	0.845099	0.869677	10.497	11
uvig_340224	68930	0.925461	0.932076	0.928594	68.93	11
uvig_340237	35656	0.813608	0.83195	0.812598	35.656	11
uvig_340253	20776	0.939738	0.942771	0.937717	20.776	11
uvig_340257	55382	0.901972	0.901484	0.893467	55.382	11
uvig_340258	10189	0.856512	0.901561	0.889194	10.189	11
uvig_340259	90116	0.883328	0.881131	0.877269	90.116	11
uvig_340269	28878	0.885103	0.925306	0.923229	28.878	11
uvig_340291	16640	0.984014	0.983113	0.98726	16.64	11
uvig_340292	13234	0.955947	0.927384	0.906982	13.234	11
uvig_340296	60900	0.911084	0.899064	0.904187	60.9	11
uvig_340297	18397	0.913519	0.938468	0.860684	18.397	11
uvig_340298	11117	0.98201	0.98201	0.956913	11.117	11
uvig_340309	23736	0.950581	0.951593	0.940344	23.736	11
uvig_340316	44701	0.865685	0.90555	0.902597	44.701	11
uvig_340336	31167	0.898835	0.903263	0.903359	31.167	11
uvig_340341	44431	0.879589	0.907069	0.900993	44.431	11
uvig_340348	35375	0.925739	0.92947	0.924127	35.375	11
uvig_340358	10349	0.961252	0.961252	0.96705	10.349	11
uvig_340365	38246	0.943393	0.937274	0.944177	38.246	11
uvig_340368	51064	0.905746	0.913031	0.913912	51.064	11
uvig_340387	11647	0.897141	0.882717	0.827853	11.647	11
uvig_340393	15960	0.944925	0.930075	0.919925	15.96	11
uvig_340394	13769	0.902462	0.935144	0.947563	13.769	11
uvig_340395	11412	0.94795	0.94795	0.952944	11.412	11
uvig_340400	37456	0.870141	0.950315	0.922763	37.456	11
uvig_340414	13468	0.922631	0.915949	0.898797	13.468	11
uvig_340442	29032	0.935278	0.941065	0.936518	29.032	11
uvig_340447	53063	0.897462	0.898196	0.902776	53.063	11
uvig_340460	19040	0.87605	0.861712	0.850683	19.04	11
uvig_340473	24625	0.865218	0.90469	0.886538	24.625	11
uvig_340477	31842	0.90211	0.948747	0.852176	31.842	11
uvig_340488	86120	0.925046	0.93062	0.928077	86.12	11
uvig_340489	19387	0.884201	0.871667	0.840563	19.387	11
uvig_340502	15451	0.905572	0.905767	0.874507	15.451	11
uvig_340504	10453	0.89228	0.927868	0.945662	10.453	11
uvig_340513	18483	0.855868	0.857004	0.856192	18.483	11
uvig_340521	15186	0.904978	0.917819	0.863888	15.186	11
uvig_340525	54436	0.919355	0.932196	0.911805	54.436	11
uvig_340528	10345	0.871145	0.895505	0.884775	10.345	11
uvig_340539	44823	0.900676	0.904223	0.87377	44.823	11
uvig_340550	10509	0.894376	0.898944	0.877819	10.509	11
uvig_340555	17085	0.936787	0.935558	0.93187	17.085	11
uvig_340569	44434	0.909506	0.914705	0.897421	44.434	11
uvig_340573	37456	0.888723	0.950235	0.922683	37.456	11
uvig_340574	81364	0.920161	0.927941	0.9289	81.364	11
uvig_340576	18076	0.812403	0.885096	0.859206	18.076	11
uvig_340578	53216	0.938853	0.95492	0.937895	53.216	11
uvig_340580	10977	0.963651	0.961738	0.957092	10.977	11
uvig_340591	88374	0.911841	0.911433	0.911433	88.374	11
uvig_340596	40243	0.894416	0.91022	0.88972	40.243	11
uvig_340613	24692	0.907095	0.948161	0.946825	24.692	11
uvig_340614	10090	0.702874	0.69782	0.698117	10.09	11
uvig_340622	17188	0.825576	0.799744	0.756807	17.188	11
uvig_340628	59082	0.868945	0.881436	0.857215	59.082	11
uvig_340629	91100	0.903985	0.905763	0.904577	91.1	11
uvig_340637	11115	0.666667	0.666667	0.977868	11.115	15
uvig_340644	41648	0.940597	0.936636	0.911064	41.648	11
uvig_340647	41525	0.894401	0.892739	0.884937	41.525	11
uvig_340684	11878	0.923893	0.917831	0.847112	11.878	11
uvig_340698	16885	0.912348	0.884987	0.903465	16.885	11
uvig_340700	13731	0.867817	0.906052	0.940354	13.731	11
uvig_340711	10530	0.933618	0.945299	0.925641	10.53	11
uvig_340712	86177	0.945322	0.941353	0.941841	86.177	11
uvig_340714	41327	0.963365	0.961478	0.965979	41.327	11
uvig_340715	25754	0.941679	0.955075	0.927701	25.754	11
uvig_340716	19842	0.951769	0.93801	0.952071	19.842	11
uvig_340718	12821	0.836284	0.797208	0.909055	12.821	15
uvig_340719	11586	0.853444	0.870792	0.860176	11.586	11
uvig_340720	10966	0.74658	0.745212	0.811417	10.966	11
uvig_340721	10922	0.313129	0.319996	1.00696	10.922	15
uvig_340722	10098	0.84492	0.932264	0.901664	10.098	11
uvig_340729	31319	0.882212	0.935854	0.904722	31.319	11
uvig_340745	16304	0.824154	0.825258	0.83961	16.304	11
uvig_340753	62460	0.870029	0.874063	0.871566	62.46	11
uvig_340754	56128	0.847598	0.848079	0.869085	56.128	11
uvig_340755	51482	0.920419	0.914999	0.915524	51.482	11
uvig_340756	18543	0.939492	0.919269	0.930594	18.543	11
uvig_340774	175699	0.882435	0.883631	0.881377	175.699	11
uvig_340782	54722	0.83884	0.890264	0.854958	54.722	11
uvig_340784	48207	0.904226	0.913498	0.909204	48.207	11
uvig_340785	18499	0.957457	0.942213	0.901346	18.499	11
uvig_340789	12913	0.920235	0.925811	0.939751	12.913	11
uvig_340791	40424	0.91557	0.942955	0.899911	40.424	11
uvig_340794	103423	0.58719	0.571759	0.913955	103.423	15
uvig_340796	14518	0.953437	0.948684	0.95385	14.518	11
uvig_340800	85374	0.90797	0.906353	0.903402	85.374	11
uvig_340801	21580	0.976321	0.980491	0.96645	21.58	11
uvig_340805	42200	0.904123	0.938815	0.915355	42.2	11
uvig_340806	20078	0.852874	0.946409	0.907561	20.078	11
uvig_340823	94325	0.874858	0.911148	0.905995	94.325	11
uvig_340824	41260	0.898764	0.914833	0.915124	41.26	11
uvig_340835	18629	0.95142	0.938859	0.957378	18.629	11
uvig_340843	15586	0.93276	0.932953	0.856923	15.586	11
uvig_340855	68650	0.885492	0.877888	0.862505	68.65	11
uvig_340865	95297	0.938938	0.937333	0.939316	95.297	11
uvig_340869	13756	0.94148	0.933411	0.930794	13.756	11
uvig_340879	95041	0.937427	0.937111	0.941278	95.041	11
uvig_340881	21890	0.914801	0.918639	0.917953	21.89	11
uvig_340887	83514	0.89094	0.875099	0.885444	83.514	11
uvig_340898	30910	0.907182	0.923682	0.934649	30.91	11
uvig_340899	48884	0.900847	0.903547	0.898515	48.884	11
uvig_340901	12377	0.923729	0.915246	0.881312	12.377	11
uvig_340902	42720	0.916924	0.939115	0.939185	42.72	11
uvig_340914	34735	0.958169	0.954542	0.954714	34.735	11
uvig_340923	71798	0.850511	0.845288	0.842196	71.798	11
uvig_340926	10930	0.908783	0.891491	0.885727	10.93	11
uvig_340927	61357	0.943755	0.939355	0.926153	61.357	11
uvig_340938	33101	0.891453	0.909127	0.905955	33.101	11
uvig_340947	37751	0.914916	0.89338	0.914201	37.751	11
uvig_340957	19153	0.771576	0.747925	0.753094	19.153	11
uvig_340958	38282	0.935766	0.940311	0.941095	38.282	11
uvig_340959	40284	0.888889	0.908847	0.89857	40.284	11
uvig_340961	45604	0.852096	0.868279	0.883738	45.604	11
uvig_340967	16705	0.890931	0.899371	0.912661	16.705	11
uvig_340983	30064	0.916345	0.949774	0.943986	30.064	11
uvig_340984	26763	0.930277	0.953032	0.925008	26.763	11
uvig_341007	11538	0.75845	0.75195	0.790692	11.538	11
uvig_341021	30787	0.94423	0.928541	0.93049	30.787	11
uvig_341034	22652	0.924951	0.936474	0.924289	22.652	11
uvig_341038	11657	0.886592	0.886592	0.887879	11.657	11
uvig_341045	14509	0.908333	0.951754	0.961886	14.509	11
uvig_341046	12325	0.948803	0.929817	0.939554	12.325	11
uvig_341057	63976	0.871499	0.87722	0.883034	63.976	11
uvig_341063	24182	0.916922	0.922504	0.92511	24.182	11
uvig_341067	12154	0.855768	0.85404	0.858976	12.154	11
uvig_341080	44892	0.910719	0.900361	0.895416	44.892	11
uvig_341081	15956	0.895525	0.891013	0.912259	15.956	11
uvig_341087	10649	0.893042	0.917833	0.860081	10.649	11
uvig_341091	20550	0.875328	0.901898	0.878394	20.55	11
uvig_341092	39431	0.917704	0.916563	0.915802	39.431	11
uvig_341100	62255	0.953321	0.951056	0.935973	62.255	11
uvig_341107	15445	0.842797	0.839495	0.846876	15.445	11
uvig_341144	62824	0.910878	0.934324	0.929024	62.824	11
uvig_341153	18330	0.949918	0.949755	0.951718	18.33	11
uvig_341154	13489	0.890059	0.918526	0.915635	13.489	11
uvig_341155	10791	0.847095	0.780651	0.763136	10.791	11
uvig_341163	36291	0.876912	0.916012	0.896917	36.291	11
uvig_341169	113965	0.88364	0.896354	0.871504	113.965	11
uvig_341180	12681	0.958126	0.950793	0.945588	12.681	11
uvig_341182	43782	0.931958	0.935864	0.888173	43.782	11
uvig_341184	38495	0.906897	0.916639	0.908689	38.495	11
uvig_341204	86290	0.881122	0.866033	0.870831	86.29	11
uvig_341216	23496	0.9119	0.945735	0.927222	23.496	11
uvig_341240	10845	0.888797	0.936929	0.936929	10.845	11
uvig_341244	57173	0.89565	0.899376	0.898326	57.173	11
uvig_341246	25157	0.898557	0.863855	0.852645	25.157	11
uvig_341247	17482	0.819586	0.857682	0.870038	17.482	11
uvig_341260	34574	0.889917	0.921675	0.875687	34.574	11
uvig_341262	11402	0.871163	0.848272	0.86248	11.402	11
uvig_341268	68490	0.935786	0.925843	0.913491	68.49	11
uvig_341273	11131	0.870003	0.87728	0.822298	11.131	11
uvig_341282	35566	0.859866	0.928105	0.897486	35.566	11
uvig_341302	22228	0.903455	0.906289	0.908989	22.228	11
uvig_341304	15074	0.803635	0.769404	0.799655	15.074	11
uvig_341312	11485	0.927558	0.939835	0.925468	11.485	11
uvig_341315	10089	0.999703	0.999703	0.999703	10.089	11
uvig_341316	31626	0.936919	0.942326	0.930184	31.626	11
uvig_341317	99179	0.938334	0.942538	0.944746	99.179	11
uvig_341318	41137	0.883438	0.906556	0.904587	41.137	11
uvig_341325	116573	0.896117	0.893311	0.888087	116.573	11
uvig_341326	28616	0.919416	0.918577	0.919206	28.616	11
uvig_341337	12290	0.659317	0.594142	0.598047	12.29	11
uvig_341343	175296	0.924699	0.924391	0.915218	175.296	11
uvig_341347	43612	0.941507	0.941851	0.927543	43.612	11
uvig_341348	37785	0.930607	0.932989	0.91314	37.785	11
uvig_341354	59517	0.929785	0.924291	0.928625	59.517	11
uvig_341361	13559	0.830371	0.905819	0.899181	13.559	11
uvig_341368	26995	0.880719	0.880385	0.876607	26.995	11
uvig_341385	26655	0.860551	0.847496	0.856162	26.655	11
uvig_341399	33436	0.898582	0.889431	0.876869	33.436	11
uvig_341400	17956	0.85793	0.86027	0.861272	17.956	11
uvig_341414	43209	0.919947	0.926404	0.911893	43.209	11
uvig_341423	66739	0.891608	0.876549	0.88909	66.739	11
uvig_341424	25020	0.947122	0.961751	0.920983	25.02	11
uvig_341429	88972	0.882176	0.884098	0.872533	88.972	11
uvig_341430	25417	0.904473	0.94425	0.926545	25.417	11
uvig_341432	11843	0.928903	0.96614	0.96614	11.843	11
uvig_341482	14908	0.98484	0.972968	0.947008	14.908	11
uvig_341483	11447	0.873504	0.864069	0.876125	11.447	11
uvig_341495	39310	0.842915	0.835894	0.808344	39.31	11
uvig_341505	39961	0.94322	0.955006	0.943069	39.961	11
uvig_341506	24044	0.92181	0.919938	0.92705	24.044	11
uvig_341508	51104	0.928812	0.941433	0.930397	51.104	11
uvig_341509	68880	0.827395	0.827526	0.811847	68.88	11
uvig_341519	22129	0.791857	0.807312	0.780333	22.129	11
uvig_341520	18230	0.925672	0.925014	0.884366	18.23	11
uvig_341524	34544	0.883916	0.940713	0.87775	34.544	11
uvig_341537	31367	0.904103	0.936908	0.927535	31.367	11
uvig_341538	33614	0.841881	0.937288	0.899893	33.614	11
uvig_341539	19889	0.851325	0.859018	0.831113	19.889	11
uvig_341540	38294	0.92521	0.946597	0.9191	38.294	11
uvig_341542	75552	0.883934	0.896839	0.916137	75.552	11
uvig_341557	50917	0.933166	0.920498	0.902587	50.917	11
uvig_341558	57917	0.863632	0.867103	0.826752	57.917	11
uvig_341559	53380	0.884151	0.881341	0.867291	53.38	11
uvig_341561	22870	0.863271	0.861434	0.855925	22.87	11
uvig_341577	12375	0.896242	0.898667	0.884121	12.375	11
uvig_341584	11124	0.891316	0.87109	0.875135	11.124	11
uvig_341591	30518	0.920703	0.931024	0.923357	30.518	11
uvig_341626	25608	0.894916	0.94201	0.909208	25.608	11
uvig_341633	12776	0.854023	0.846509	0.827489	12.776	11
uvig_341639	41831	0.854725	0.953408	0.918697	41.831	11
uvig_341640	15263	0.748673	0.823953	0.825722	15.263	11
uvig_341641	11179	0.937651	0.920476	0.952142	11.179	11
uvig_341649	34408	0.950622	0.949401	0.941729	34.408	11
uvig_341650	10808	0.743616	0.791358	0.732513	10.808	11
uvig_341686	51104	0.928812	0.941433	0.930397	51.104	11
uvig_341691	34531	0.922302	0.930295	0.890852	34.531	11
uvig_341698	41307	0.878132	0.895417	0.901954	41.307	11
uvig_341701	81065	0.879961	0.890804	0.8995	81.065	11
uvig_341705	10977	0.89232	0.895327	0.897513	10.977	11
uvig_341706	86061	0.93938	0.934465	0.92582	86.061	11
uvig_341707	11669	0.843517	0.873083	0.87334	11.669	11
uvig_341708	42487	0.924071	0.916163	0.903876	42.487	11
uvig_341718	46806	0.923535	0.919305	0.911614	46.806	11
uvig_341728	26054	0.873378	0.867967	0.883741	26.054	11
uvig_341751	82607	0.8623	0.891026	0.874575	82.607	11
uvig_341755	14033	0.832253	0.879071	0.829046	14.033	11
uvig_341770	95750	0.903321	0.899123	0.900313	95.75	11
uvig_341771	34209	0.939227	0.936069	0.93414	34.209	11
uvig_341788	18422	0.857887	0.846651	0.857724	18.422	11
uvig_341789	10217	0.888813	0.925223	0.963688	10.217	11
uvig_341802	21592	0.886023	0.939515	0.895748	21.592	11
uvig_341819	53577	0.885492	0.903634	0.868694	53.577	11
uvig_341820	17586	0.861481	0.85841	0.870522	17.586	11
uvig_341824	43610	0.894222	0.890713	0.896423	43.61	11
uvig_341836	30761	0.952147	0.944735	0.912259	30.761	11
uvig_341839	35778	0.889653	0.879842	0.888731	35.778	11
uvig_341849	12796	0.974601	0.976008	0.92654	12.796	11
uvig_341860	14273	0.894346	0.8315	0.853359	14.273	11
uvig_341861	43017	0.89267	0.886324	0.890578	43.017	11
uvig_341864	10078	0.862671	0.915063	0.845406	10.078	11
uvig_341870	18067	0.836055	0.850003	0.837881	18.067	11
uvig_341873	10119	0.731396	0.731396	0.73614	10.119	11
uvig_341879	45299	0.93863	0.954591	0.938895	45.299	11
uvig_341884	37926	0.908321	0.90935	0.911565	37.926	11
uvig_341887	42605	0.879474	0.901443	0.865673	42.605	11
uvig_341889	14276	0.937447	0.913701	0.910549	14.276	11
uvig_341897	10080	0.840774	0.854762	0.86994	10.08	11
uvig_341901	14490	0.866253	0.924017	0.906004	14.49	11
uvig_341904	137109	0.904711	0.903048	0.877382	137.109	11
uvig_341908	29032	0.937035	0.942822	0.938275	29.032	11
uvig_341923	59404	0.876153	0.883021	0.86272	59.404	11
uvig_341928	66506	0.916113	0.924052	0.931675	66.506	11
uvig_341937	12888	0.69716	0.719739	0.84148	12.888	15
uvig_341944	39222	0.857656	0.885421	0.889628	39.222	11
uvig_341946	20562	0.885031	0.880654	0.873359	20.562	11
uvig_341947	19657	0.922114	0.919825	0.930356	19.657	11
uvig_341958	19019	0.927178	0.956202	0.964246	19.019	11
uvig_341979	23112	0.795431	0.819055	0.779984	23.112	11
uvig_341987	74109	0.898919	0.887787	0.882079	74.109	11
uvig_342010	11189	0.833318	0.889624	0.872464	11.189	11
uvig_342020	73990	0.890026	0.908312	0.89331	73.99	11
uvig_342025	10498	0.885597	0.905315	0.885026	10.498	11
uvig_342059	16156	0.931233	0.934204	0.956858	16.156	11
uvig_342061	71419	0.894384	0.8964	0.885857	71.419	11
uvig_342068	57401	0.852842	0.861779	0.821066	57.401	11
uvig_342080	53254	0.902636	0.901735	0.884779	53.254	11
uvig_342089	56765	0.892997	0.896116	0.879204	56.765	11
uvig_342118	28586	0.899601	0.88302	0.881445	28.586	11
uvig_342126	41565	0.912306	0.894767	0.880909	41.565	11
uvig_342137	10030	0.806082	0.786939	0.775274	10.03	11
uvig_342151	45496	0.911816	0.910695	0.900673	45.496	11
uvig_342156	20426	0.915892	0.89342	0.884314	20.426	11
uvig_342165	95041	0.936164	0.936007	0.940173	95.041	11
uvig_342173	24997	0.904429	0.931552	0.91751	24.997	11
uvig_342176	23093	0.963149	0.951847	0.949898	23.093	11
uvig_342187	80781	0.870799	0.863668	0.853753	80.781	11
uvig_342215	15627	0.910731	0.904588	0.90766	15.627	11
uvig_342243	98357	0.938306	0.934372	0.935043	98.357	11
uvig_342251	14697	0.869157	0.899163	0.856705	14.697	11
uvig_342274	33715	0.868901	0.88563	0.855376	33.715	11
uvig_342276	20784	0.852194	0.844111	0.838626	20.784	11
uvig_342278	17110	0.717124	0.736937	0.714319	17.11	11
uvig_342299	10071	0.969914	0.965445	0.941912	10.071	11
uvig_342304	10638	0.964749	0.964749	0.964749	10.638	11
uvig_342306	109512	0.883657	0.918228	0.900723	109.512	11
uvig_342319	13680	0.967544	0.964474	0.969518	13.68	11
uvig_342321	12476	0.938522	0.961125	0.883456	12.476	11
uvig_342339	78510	0.870844	0.885136	0.876003	78.51	11
uvig_342340	41112	0.937536	0.949577	0.916375	41.112	11
uvig_342341	41251	0.902014	0.929287	0.919032	41.251	11
uvig_342342	134483	0.914212	0.910755	0.896723	134.483	11
uvig_342344	36926	0.876293	0.92837	0.88068	36.926	11
uvig_342347	27344	0.9567	0.947155	0.942766	27.344	11
uvig_342351	16004	0.947763	0.943452	0.952449	16.004	11
uvig_342352	12448	0.859174	0.910749	0.896771	12.448	11
uvig_342353	12398	0.940313	0.966446	0.980965	12.398	11
uvig_342357	41993	0.850427	0.931655	0.886648	41.993	11
uvig_342359	11873	0.953087	0.951571	0.94298	11.873	11
uvig_342374	35375	0.924297	0.928028	0.922686	35.375	11
uvig_342384	57987	0.894821	0.874541	0.879094	57.987	11
uvig_342392	42416	0.900651	0.922011	0.903126	42.416	11
uvig_342393	15601	0.938401	0.951285	0.92321	15.601	11
uvig_342400	27140	0.86706	0.865512	0.854127	27.14	11
uvig_342416	25028	0.88437	0.887486	0.872023	25.028	11
uvig_342430	134125	0.904507	0.897036	0.878024	134.125	11
uvig_342431	33362	0.911276	0.956957	0.938793	33.362	11
uvig_342437	49328	0.920349	0.921687	0.909646	49.328	11
uvig_342453	28493	0.92549	0.959078	0.947496	28.493	11
uvig_342454	20516	0.909973	0.906756	0.877072	20.516	11
uvig_342458	11159	0.945784	0.945784	0.945784	11.159	11
uvig_342461	18761	0.955599	0.952401	0.958318	18.761	11
uvig_342462	137142	0.904099	0.902437	0.876777	137.142	11
uvig_342463	10946	0.995432	1.01489	0.979536	10.946	11
uvig_342468	57916	0.928137	0.943522	0.945335	57.916	11
uvig_342483	44029	0.935043	0.928161	0.889527	44.029	11
uvig_342484	11778	0.753948	0.730005	0.75191	11.778	11
uvig_342490	28508	0.873755	0.899116	0.869545	28.508	11
uvig_342505	47597	0.905225	0.914616	0.898922	47.597	11
uvig_342508	86014	0.932464	0.925559	0.912026	86.014	11
uvig_342520	17314	0.936699	0.917119	0.861326	17.314	11
uvig_342521	15243	0.93151	0.905137	0.896871	15.243	11
uvig_342523	45171	0.942286	0.948595	0.956233	45.171	11
uvig_342524	34514	0.895463	0.932491	0.912934	34.514	11
uvig_342537	18468	0.977745	0.967674	0.968973	18.468	11
uvig_342557	57401	0.859637	0.861779	0.821066	57.401	11
uvig_342564	15551	0.877564	0.875635	0.846891	15.551	11
uvig_342589	55382	0.901972	0.901484	0.893467	55.382	11
uvig_342590	18622	0.860917	0.85834	0.831597	18.622	11
uvig_342597	240591	0.929561	0.930446	0.931431	240.591	11
uvig_342598	53509	0.88073	0.895419	0.898055	53.509	11
uvig_342611	43639	0.878916	0.86826	0.861867	43.639	11
uvig_342613	34117	0.84732	0.874139	0.858399	34.117	11
uvig_342615	17323	0.902269	0.921665	0.904866	17.323	11
uvig_342621	10429	0.98322	0.976028	0.980919	10.429	11
uvig_342635	68675	0.944929	0.945759	0.930601	68.675	11
uvig_342636	44074	0.883786	0.914349	0.904207	44.074	11
uvig_342637	42099	0.890971	0.927813	0.905936	42.099	11
uvig_342638	31940	0.934847	0.9201	0.934753	31.94	11
uvig_342640	24481	0.964544	0.978636	0.953515	24.481	11
uvig_342641	21300	0.898028	0.885352	0.868592	21.3	11
uvig_342642	19468	0.88083	0.897319	0.854787	19.468	11
uvig_342644	13574	0.966922	0.967806	0.950567	13.574	11
uvig_342645	13146	0.912597	0.915564	0.923551	13.146	11
uvig_342653	17065	0.970231	0.953179	0.900264	17.065	11
uvig_342660	13828	0.84676	0.791438	0.779505	13.828	11
uvig_342679	26288	0.906345	0.903834	0.917757	26.288	11
uvig_342687	14242	0.847423	0.828465	0.814352	14.242	11
uvig_342689	20468	0.828562	0.823725	0.823578	20.468	11
uvig_342690	10518	0.89846	0.887336	0.871078	10.518	11
uvig_342691	57242	0.962126	0.959977	0.943258	57.242	11
uvig_342700	14093	0.878308	0.878308	0.874902	14.093	11
uvig_342723	80630	0.897433	0.894791	0.892187	80.63	11
uvig_342726	28805	0.944836	0.944315	0.920257	28.805	11
uvig_342764	14021	0.530847	0.530847	0.93417	14.021	15
uvig_342771	79822	0.877127	0.903811	0.83026	79.822	11
uvig_342783	10274	0.930894	0.93323	0.934106	10.274	11
uvig_342796	34151	0.849814	0.841732	0.854909	34.151	11
uvig_342797	18941	0.869067	0.910881	0.861148	18.941	11
uvig_342801	11288	0.945872	0.965007	0.966867	11.288	11
uvig_342803	18229	0.813813	0.828131	0.822042	18.229	11
uvig_342806	11947	0.839458	0.83544	0.832427	11.947	11
uvig_342816	15580	0.86611	0.892105	0.917715	15.58	11
uvig_342841	13640	0.870528	0.869868	0.870748	13.64	11
uvig_342851	45271	0.958627	0.970621	0.966778	45.271	11
uvig_342858	63218	0.913885	0.937328	0.94065	63.218	11
uvig_342876	47168	0.900165	0.902837	0.892342	47.168	11
uvig_342888	11451	0.81661	0.813728	0.827875	11.451	11
uvig_342891	13590	0.916115	0.270199	0.25585	13.59	4
uvig_342902	28898	0.896948	0.916672	0.906603	28.898	11
uvig_342905	15374	0.92006	0.896644	0.913425	15.374	11
uvig_342926	96474	0.876765	0.869924	0.874401	96.474	11
uvig_342927	75732	0.898035	0.912613	0.897164	75.732	11
uvig_342936	10394	0.848566	0.867327	0.83096	10.394	11
uvig_342939	18338	0.943287	0.955557	0.945414	18.338	11
uvig_342940	10727	0.913676	0.863615	0.843199	10.727	11
uvig_342945	21184	0.884394	0.87264	0.852389	21.184	11
uvig_342946	10530	0.946154	0.95755	0.97151	10.53	11
uvig_342966	21552	0.887806	0.877645	0.855234	21.552	11
uvig_342968	11463	0.927768	0.945564	0.825962	11.463	11
uvig_342991	87790	0.951976	0.938341	0.936189	87.79	11
uvig_342992	12349	0.95036	0.938942	0.955462	12.349	11
uvig_343018	38823	0.893903	0.891894	0.898153	38.823	11
uvig_343030	49583	0.895468	0.917613	0.887421	49.583	11
uvig_343032	30833	0.932702	0.937567	0.928324	30.833	11
uvig_343041	62748	0.895439	0.879901	0.868378	62.748	11
uvig_343059	33916	0.919212	0.939733	0.933896	33.916	11
uvig_343066	21858	0.873181	0.913396	0.913396	21.858	11
uvig_343067	10267	0.888867	0.955196	0.905815	10.267	11
uvig_343081	13870	0.913627	0.914492	0.911896	13.87	11
uvig_343083	20880	0.92773	0.925144	0.874713	20.88	11
uvig_343092	89578	0.921588	0.928855	0.932104	89.578	11
uvig_343104	13570	0.943331	0.960354	0.951069	13.57	11
uvig_343105	30356	0.774806	0.763045	0.808308	30.356	11
uvig_343106	14870	0.912508	0.92885	0.935104	14.87	11
uvig_343113	66064	0.885959	0.881827	0.877649	66.064	11
uvig_343121	41792	0.921349	0.911299	0.919195	41.792	11
uvig_343126	41004	0.885499	0.884767	0.876573	41.004	11
uvig_343136	12453	0.923392	0.908938	0.888461	12.453	11
uvig_343137	41790	0.9285	0.936037	0.944652	41.79	11
uvig_343147	32994	0.852064	0.861338	0.868522	32.994	11
uvig_343158	20508	0.956846	0.952165	0.954359	20.508	11
uvig_343162	12563	0.879249	0.898352	0.860384	12.563	11
uvig_343167	72846	0.892801	0.888807	0.887242	72.846	11
uvig_343168	13602	0.95633	0.953022	0.95633	13.602	11
uvig_343171	18778	0.923261	0.906007	0.906167	18.778	11
uvig_343193	36318	0.862052	0.91244	0.889972	36.318	11
uvig_343202	16596	0.85846	0.89154	0.88919	16.596	11
uvig_343209	15346	0.884009	0.883813	0.895347	15.346	11
uvig_343210	97719	0.940134	0.940718	0.937371	97.719	11
uvig_343214	42974	0.923093	0.908503	0.915344	42.974	11
uvig_343225	12360	0.951942	0.971845	0.911893	12.36	11
uvig_343229	12798	0.861697	0.86662	0.861697	12.798	11
uvig_343245	62816	0.908654	0.901395	0.878614	62.816	11
uvig_343250	49833	0.903076	0.909518	0.921377	49.833	11
uvig_343287	51233	0.917163	0.934788	0.923018	51.233	11
uvig_343289	10832	0.921713	0.888756	0.878508	10.832	11
uvig_343309	11205	0.856225	0.873896	0.922892	11.205	11
uvig_343315	16228	0.877927	0.889943	0.910463	16.228	11
uvig_343326	23758	0.957656	0.940231	0.887448	23.758	11
uvig_343339	21433	0.924649	0.950963	0.940886	21.433	11
uvig_343344	13366	0.935284	0.922265	0.935732	13.366	11
uvig_343349	30752	0.841116	0.845506	0.843555	30.752	11
uvig_343358	99179	0.938334	0.942538	0.944746	99.179	11
uvig_343361	15722	0.827757	0.807722	0.811729	15.722	11
uvig_343362	15159	0.873738	0.887987	0.869582	15.159	11
uvig_343386	20053	0.907495	0.930534	0.895826	20.053	11
uvig_343413	25393	0.931792	0.948923	0.952349	25.393	11
uvig_343414	107544	0.897177	0.900775	0.905601	107.544	11
uvig_343429	48878	0.903535	0.904272	0.899239	48.878	11
uvig_343437	11213	0.844645	0.905645	0.868456	11.213	11
uvig_343454	13545	0.934219	0.930233	0.918715	13.545	11
uvig_343455	11653	0.909809	0.938128	0.89359	11.653	11
uvig_343479	41002	0.885469	0.921321	0.903614	41.002	11
uvig_343481	25851	0.829059	0.805965	0.790995	25.851	11
uvig_343482	19358	0.928143	0.932483	0.923649	19.358	11
uvig_343486	35534	0.8614	0.931136	0.901587	35.534	11
uvig_343504	67743	0.917054	0.943758	0.90957	67.743	11
uvig_343517	41262	0.896394	0.904028	0.902574	41.262	11
uvig_343542	41134	0.916103	0.912019	0.911071	41.134	11
uvig_343552	33414	0.909679	0.907254	0.901778	33.414	11
uvig_343570	114459	0.914135	0.908867	0.895814	114.459	11
uvig_343573	30386	0.880866	0.887777	0.857369	30.386	11
uvig_343574	13888	0.955213	0.955213	0.955429	13.888	11
uvig_343598	57989	0.91119	0.923399	0.92402	57.989	11
uvig_343604	25351	0.910615	0.930141	0.922094	25.351	11
uvig_343614	21355	0.859611	0.894451	0.863123	21.355	11
uvig_343620	14781	0.890806	0.91232	0.910696	14.781	11
uvig_343621	12303	0.934406	0.934162	0.930017	12.303	11
uvig_343624	11650	0.89897	0.893305	0.870129	11.65	11
uvig_343628	17367	0.916739	0.900846	0.8891	17.367	11
uvig_343645	23456	0.879818	0.946709	0.892096	23.456	11
uvig_343650	22217	0.87028	0.911599	0.896476	22.217	11
uvig_343670	18818	0.906313	0.933574	0.904878	18.818	11
uvig_343671	10643	0.893545	0.887908	0.898619	10.643	11
uvig_343682	59517	0.928928	0.923434	0.928424	59.517	11
uvig_343688	46502	0.890929	0.907703	0.897574	46.502	11
uvig_343689	30629	0.883966	0.877893	0.880244	30.629	11
uvig_343703	44340	0.909134	0.913802	0.916441	44.34	11
uvig_343704	39824	0.903752	0.953922	0.92605	39.824	11
uvig_343705	11954	0.976242	0.959428	0.940857	11.954	11
uvig_343708	34417	0.892756	0.922393	0.899904	34.417	11
uvig_343719	33841	0.927544	0.932331	0.923643	33.841	11
uvig_343721	20032	0.897065	0.908446	0.9065	20.032	11
uvig_343726	28406	0.802964	0.843941	0.81437	28.406	11
uvig_343729	12586	0.892182	0.877403	0.885031	12.586	11
uvig_343743	41115	0.934476	0.925939	0.883254	41.115	11
uvig_343760	87790	0.95225	0.938615	0.935539	87.79	11
uvig_343762	11845	0.978134	0.976615	0.977881	11.845	11
uvig_343774	59519	0.929854	0.92436	0.928695	59.519	11
uvig_343783	66912	0.910689	0.934048	0.925843	66.912	11
uvig_343787	63448	0.915868	0.91601	0.906648	63.448	11
uvig_343791	96133	0.942319	0.935766	0.936265	96.133	11
uvig_343800	12054	0.912892	0.908412	0.915879	12.054	11
uvig_343825	171774	0.933808	0.946069	0.934786	171.774	11
uvig_343835	12078	0.912568	0.9692	0.927223	12.078	11
uvig_343846	17946	0.775326	0.772484	0.730023	17.946	11
uvig_343848	11878	0.931217	0.936774	0.950665	11.878	11
uvig_343850	49001	0.915349	0.913451	0.906594	49.001	11
uvig_343866	60434	0.871893	0.887431	0.882467	60.434	11
uvig_343904	12367	0.883723	0.873534	0.857281	12.367	11
uvig_343913	16387	0.956185	0.937328	0.939159	16.387	11
uvig_343930	18464	0.870884	0.873159	0.853986	18.464	11
uvig_343943	11963	0.833821	0.824542	0.824542	11.963	11
uvig_343948	89286	0.890061	0.874034	0.863013	89.286	11
uvig_343950	74360	0.919446	0.922835	0.912587	74.36	11
uvig_343958	17825	0.966396	0.962861	0.973464	17.825	11
uvig_344001	95300	0.938625	0.93702	0.939286	95.3	11
uvig_344003	30049	0.929682	0.943259	0.94875	30.049	11
uvig_344023	19537	0.82981	0.828121	0.817833	19.537	11
uvig_344027	91140	0.887327	0.878604	0.879493	91.14	11
uvig_344028	34276	0.901943	0.892753	0.884876	34.276	11
uvig_344030	81586	0.928689	0.933726	0.924056	81.586	11
uvig_344040	15017	0.75015	0.799494	0.805887	15.017	11
uvig_344047	11989	0.978647	0.985153	0.957628	11.989	11
uvig_344051	43153	0.925382	0.931569	0.913216	43.153	11
uvig_344086	148511	0.888419	0.882722	0.877208	148.511	11
uvig_344105	11041	0.911602	0.903179	0.903179	11.041	11
uvig_344107	52080	0.909217	0.913479	0.90432	52.08	11
uvig_344109	14122	0.892225	0.886914	0.844852	14.122	11
uvig_344112	101010	0.849777	0.898604	0.88313	101.01	11
uvig_344114	21173	0.951023	0.923818	0.910641	21.173	11
uvig_344123	73784	0.902391	0.898487	0.862504	73.784	11
uvig_344133	85828	0.92365	0.90855	0.903551	85.828	11
uvig_344137	56051	0.897415	0.866211	0.872794	56.051	11
uvig_344155	12297	0.943889	0.931691	0.924616	12.297	11
uvig_344164	11050	0.79629	0.78543	0.761538	11.05	11
uvig_344167	11424	0.873162	0.866071	0.883141	11.424	11
uvig_344177	34308	0.940101	0.949283	0.941588	34.308	11
uvig_344189	23372	0.972189	0.96898	0.962562	23.372	11
uvig_344190	22963	0.748596	0.752123	0.75356	22.963	11
uvig_344200	46585	0.931587	0.917935	0.932553	46.585	11
uvig_344203	25888	0.96172	0.955694	0.96114	25.888	11
uvig_344204	18443	0.923765	0.923277	0.903758	18.443	11
uvig_344213	52711	0.925708	0.947449	0.955816	52.711	11
uvig_344227	74286	0.913254	0.921008	0.904248	74.286	11
uvig_344230	12983	0.875067	0.866518	0.857968	12.983	11
uvig_344275	45708	0.968167	0.974534	0.948083	45.708	11
uvig_344277	59256	0.905984	0.908465	0.89839	59.256	11
uvig_344278	59121	0.869589	0.882072	0.857868	59.121	11
uvig_344281	12383	0.811839	0.785189	0.817653	12.383	11
uvig_344289	38511	0.952325	0.945392	0.915946	38.511	11
uvig_344291	40796	0.927591	0.935165	0.915604	40.796	11
uvig_344298	15876	0.924981	0.921013	0.94161	15.876	11
uvig_344301	13985	0.831677	0.831677	0.837254	13.985	11
uvig_344302	12545	0.63061	0.63061	0.654045	12.545	11
uvig_344303	11816	0.960477	0.957431	0.946005	11.816	11
uvig_344316	37108	0.857767	0.868276	0.874421	37.108	11
uvig_344319	50957	0.926252	0.946739	0.94986	50.957	11
uvig_344323	50735	0.904997	0.917769	0.90139	50.735	11
uvig_344332	10323	0.961348	0.960767	0.961639	10.323	11
uvig_344336	17886	0.948675	0.900704	0.88628	17.886	11
uvig_344355	83539	0.875591	0.876345	0.875663	83.539	11
uvig_344356	16235	0.992855	0.991746	0.991746	16.235	11
uvig_344419	20347	0.852656	0.845284	0.833342	20.347	11
uvig_344425	36115	0.907933	0.922055	0.924131	36.115	11
uvig_344432	44402	0.881379	0.908878	0.902797	44.402	11
uvig_344439	110995	0.916852	0.913095	0.915474	110.995	11
uvig_344440	24148	0.875352	0.88616	0.879079	24.148	11
uvig_344452	30141	0.881358	0.898179	0.907037	30.141	11
uvig_344462	34245	0.918003	0.947175	0.942707	34.245	11
uvig_344472	22816	0.848746	0.842698	0.833626	22.816	11
uvig_344480	54722	0.838401	0.889551	0.854958	54.722	11
uvig_344491	10987	0.936834	0.945572	0.91226	10.987	11
uvig_344495	12024	0.913673	0.953094	0.966068	12.024	11
uvig_344506	11006	0.927585	0.973378	0.957023	11.006	11
uvig_344509	17892	0.934272	0.921026	0.887156	17.892	11
uvig_344514	58385	0.845046	0.87752	0.855322	58.385	11
uvig_344558	42803	0.922225	0.907577	0.914445	42.803	11
uvig_344561	96180	0.938085	0.930287	0.935683	96.18	11
uvig_344577	31414	0.907525	0.895874	0.896638	31.414	11
uvig_344578	23670	0.831686	0.869582	0.875919	23.67	11
uvig_344583	10797	0.793554	0.782717	0.817727	10.797	11
uvig_344597	67040	0.887157	0.888902	0.89463	67.04	11
uvig_344601	42264	0.890758	0.913472	0.924688	42.264	11
uvig_344602	36421	0.89215	0.913731	0.887537	36.421	11
uvig_344603	35819	0.914682	0.923979	0.897345	35.819	11
uvig_344608	13334	0.957552	0.972401	0.986801	13.334	11
uvig_344617	43551	0.918716	0.951505	0.937039	43.551	11
uvig_344627	22612	0.914514	0.915841	0.918893	22.612	11
uvig_344634	32424	0.912935	0.910437	0.901092	32.424	11
uvig_344635	15426	0.927849	0.909179	0.854726	15.426	11
uvig_344636	10814	0.952099	0.949325	0.950435	10.814	11
uvig_344639	10315	0.922249	0.930974	0.917014	10.315	11
uvig_344640	35375	0.879774	0.868919	0.834572	35.375	11
uvig_344645	16378	0.982354	0.973562	0.978141	16.378	11
uvig_344646	14836	0.858385	0.879617	0.883055	14.836	11
uvig_344660	53077	0.924186	0.925203	0.912712	53.077	11
uvig_344661	46803	0.934427	0.949234	0.952311	46.803	11
uvig_344662	40962	0.833309	0.840047	0.846858	40.962	11
uvig_344663	12297	0.731398	0.916077	0.843132	12.297	11
uvig_344671	27766	0.922711	0.947778	0.913419	27.766	11
uvig_344672	12968	0.951959	0.95566	0.947101	12.968	11
uvig_344688	12141	0.871263	0.918952	0.922659	12.141	11
uvig_344701	12694	0.827399	0.823381	0.810147	12.694	11
uvig_344708	11182	0.949472	0.970935	0.988911	11.182	11
uvig_344724	19224	0.797753	0.83068	0.804307	19.224	11
uvig_344729	34562	0.881025	0.927898	0.876251	34.562	11
uvig_344731	48592	0.899037	0.888418	0.871378	48.592	11
uvig_344736	38890	0.830573	0.822782	0.816688	38.89	11
uvig_344745	29201	0.868326	0.865861	0.86134	29.201	11
uvig_344746	48247	0.904222	0.913487	0.898937	48.247	11
uvig_344758	13953	0.86863	0.883466	0.903032	13.953	11
uvig_344764	76549	0.921919	0.912631	0.910828	76.549	11
uvig_344768	37928	0.927336	0.936907	0.943076	37.928	11
uvig_344771	17161	0.866033	0.871453	0.867607	17.161	11
uvig_344824	12117	0.912602	0.91384	0.914088	12.117	11
uvig_344840	11557	0.951891	0.944363	0.945401	11.557	11
uvig_344855	16595	0.945285	0.958481	0.914914	16.595	11
uvig_344861	12488	0.93714	0.956598	0.957319	12.488	11
uvig_344863	75647	0.523563	0.521937	0.970825	75.647	15
uvig_344864	68084	0.927399	0.92427	0.930659	68.084	11
uvig_344882	10983	0.900027	0.939088	0.945916	10.983	11
uvig_344884	18767	0.835562	0.913572	0.867853	18.767	11
uvig_344894	26507	0.969593	0.957596	0.920813	26.507	11
uvig_344900	75173	0.898807	0.907666	0.916047	75.173	11
uvig_344902	123234	0.921028	0.917133	0.904791	123.234	11
uvig_344909	49002	0.915269	0.913371	0.906514	49.002	11
uvig_344910	38648	0.622076	0.614236	0.877458	38.648	15
uvig_344912	10595	0.90184	0.900142	0.884285	10.595	11
uvig_344939	11426	0.870121	0.85463	0.8906	11.426	11
uvig_344945	12523	0.958956	0.964945	0.939312	12.523	11
uvig_344951	23715	0.566603	0.553574	0.855155	23.715	15
uvig_344952	13729	0.952291	0.936995	0.944424	13.729	11
uvig_344960	18172	0.971219	0.966267	0.971219	18.172	11
uvig_344967	25612	0.918905	0.955685	0.932141	25.612	11
uvig_344988	42416	0.920596	0.916069	0.903763	42.416	11
uvig_344994	42108	0.911228	0.912938	0.910587	42.108	11
uvig_344995	12905	0.92871	0.954281	0.961255	12.905	11
uvig_345010	14216	0.906584	0.888225	0.856781	14.216	11
uvig_345011	10302	0.75131	0.75131	0.793535	10.302	11
uvig_345033	13680	0.992544	0.988596	0.992325	13.68	11
uvig_345040	167355	0.928995	0.943444	0.927328	167.355	11
uvig_345043	12777	0.845269	0.953041	0.966659	12.777	11
uvig_345055	51735	0.86831	0.844999	0.845694	51.735	11
uvig_345056	26765	0.891874	0.901849	0.880889	26.765	11
uvig_345061	11235	0.938852	0.912951	0.892123	11.235	11
uvig_345068	54281	0.942761	0.949835	0.94265	54.281	11
uvig_345085	57866	0.845211	0.877977	0.85558	57.866	11
uvig_345092	56606	0.947179	0.954757	0.922641	56.606	11
uvig_345094	37398	0.881598	0.867961	0.8751	37.398	11
uvig_345115	96228	0.938272	0.930041	0.933658	96.228	11
uvig_345124	21675	0.794048	0.792526	0.762215	21.675	11
uvig_345125	11701	0.984531	0.984275	0.98889	11.701	11
uvig_345127	10474	0.963242	0.985297	0.967825	10.474	11
uvig_345132	57289	0.905933	0.900016	0.905095	57.289	11
uvig_345136	46182	0.857477	0.875016	0.878784	46.182	11
uvig_345138	15558	0.827806	0.903008	0.878326	15.558	11
uvig_345168	22479	0.944615	0.961297	0.906046	22.479	11
uvig_345180	12935	0.892926	0.876691	0.901508	12.935	11
uvig_345184	22883	0.886772	0.909584	0.868418	22.883	11
uvig_345204	30095	0.894767	0.92846	0.932348	30.095	11
uvig_345208	11639	0.920182	0.923017	0.924822	11.639	11
uvig_345223	59328	0.85978	0.862662	0.834041	59.328	11
uvig_345224	15465	0.890592	0.982347	0.961397	15.465	11
uvig_345241	42007	0.875211	0.909777	0.889209	42.007	11
uvig_345252	26404	0.89441	0.92236	0.911794	26.404	11
uvig_345254	11116	0.971842	0.959158	0.978859	11.116	11
uvig_345267	36450	0.896461	0.886667	0.869383	36.45	11
uvig_345284	43509	0.911398	0.919603	0.91188	43.509	11
uvig_345285	64657	0.922545	0.928716	0.944306	64.657	11
uvig_345286	15375	0.944	0.947902	0.937366	15.375	11
uvig_345291	20918	0.896501	0.898795	0.897361	20.918	11
uvig_345293	108922	0.964296	0.955978	0.956584	108.922	11
uvig_345294	98142	0.930794	0.926301	0.920462	98.142	11
uvig_345295	45358	0.907977	0.936219	0.940187	45.358	11
uvig_345296	37540	0.799307	0.779888	0.769579	37.54	11
uvig_345297	12669	0.965191	0.964954	0.963533	12.669	11
uvig_345298	10697	0.958306	0.96672	0.96672	10.697	11
uvig_345305	91373	0.935101	0.933788	0.929848	91.373	11
uvig_345307	26611	0.919357	0.925444	0.914622	26.611	11
uvig_345308	20799	0.831963	0.818549	0.876533	20.799	11
uvig_345309	16616	0.893175	0.915383	0.897689	16.616	11
uvig_345310	14978	0.796969	0.792763	0.895714	14.978	15
uvig_345314	47065	0.894231	0.920429	0.921768	47.065	11
uvig_345326	51212	0.941381	0.961181	0.954444	51.212	11
uvig_345338	57242	0.905891	0.899969	0.905052	57.242	11
uvig_345343	33759	0.889452	0.929974	0.890163	33.759	11
uvig_345357	12750	0.936471	0.935059	0.942588	12.75	11
uvig_345362	22576	0.668409	0.65512	0.885011	22.576	15
uvig_345365	26378	0.969558	0.969331	0.968762	26.378	11
uvig_345367	13674	0.805836	0.935937	0.873629	13.674	11
uvig_345369	42779	0.917904	0.945254	0.931719	42.779	11
uvig_345371	12210	0.878378	0.883047	0.866339	12.21	11
uvig_345396	45212	0.909051	0.921326	0.9127	45.212	11
uvig_345401	24799	0.929554	0.953385	0.952296	24.799	11
uvig_345412	58112	0.923252	0.920103	0.900072	58.112	11
uvig_345422	15142	0.9718	0.977744	0.971404	15.142	11
uvig_345448	33321	0.930314	0.926623	0.9178	33.321	11
uvig_345466	17211	0.935158	0.944919	0.930451	17.211	11
uvig_345467	10679	0.833786	0.845304	0.878734	10.679	11
uvig_345481	59653	0.890852	0.907951	0.894926	59.653	11
uvig_345482	39794	0.911369	0.914459	0.922752	39.794	11
uvig_345483	29472	0.938416	0.932818	0.916226	29.472	11
uvig_345484	10571	0.841169	0.905875	0.908145	10.571	11
uvig_345507	12923	0.840594	0.911398	0.881916	12.923	11
uvig_345543	58652	0.938792	0.938127	0.916337	58.652	11
uvig_345546	14342	0.851764	0.86808	0.863687	14.342	11
uvig_345548	167355	0.929461	0.94391	0.927794	167.355	11
uvig_345560	58622	0.868189	0.868957	0.829091	58.622	11
uvig_345562	50953	0.932742	0.919848	0.901949	50.953	11
uvig_345563	11356	0.873107	0.878919	0.847217	11.356	11
uvig_345571	58094	0.922866	0.927204	0.921369	58.094	11
uvig_345574	34135	0.956379	0.940911	0.937396	34.135	11
uvig_345575	14201	0.96289	0.959932	0.97134	14.201	11
uvig_345579	23193	0.905963	0.899237	0.906998	23.193	11
uvig_345580	12464	0.821967	0.799342	0.766126	12.464	11
uvig_345589	10904	0.987161	0.995965	0.951394	10.904	11
uvig_345592	15442	0.924945	0.915814	0.870354	15.442	11
uvig_345607	16003	0.784165	0.752484	0.741236	16.003	11
uvig_345610	10117	0.918948	0.890481	0.942078	10.117	11
uvig_345615	33959	0.923879	0.918843	0.913454	33.959	11
uvig_345633	21109	0.960301	0.951916	0.913118	21.109	11
uvig_345646	38938	0.981175	0.980636	0.941497	38.938	11
uvig_345659	33998	0.815607	0.80943	0.799194	33.998	11
uvig_345666	32322	0.910989	0.903379	0.887693	32.322	11
uvig_345667	13021	0.859381	0.860994	0.844636	13.021	11
uvig_345677	31750	0.869197	0.925039	0.901134	31.75	11
uvig_345679	19554	0.832004	0.934949	0.884167	19.554	11
uvig_345691	10689	0.865001	0.788942	0.75863	10.689	11
uvig_345703	12902	0.869633	0.889164	0.885212	12.902	11
uvig_345704	52465	0.90872	0.910721	0.90163	52.465	11
uvig_345705	17732	0.849312	0.861155	0.865723	17.732	11
uvig_345710	10063	0.962635	0.961145	0.946537	10.063	11
uvig_345722	12217	0.839813	0.821396	0.791929	12.217	11
uvig_345726	41084	0.918825	0.924447	0.913859	41.084	11
uvig_345727	60660	0.907864	0.905391	0.904748	60.66	11
uvig_345731	10381	0.847606	0.837203	0.813794	10.381	11
uvig_345751	33847	0.96886	0.964517	0.954944	33.847	11
uvig_345764	21876	0.926083	0.923752	0.909627	21.876	11
uvig_345767	39880	0.943932	0.955742	0.935507	39.88	11
uvig_345772	16309	0.96646	0.96131	0.947882	16.309	11
uvig_345794	21153	0.902567	0.970642	0.981705	21.153	11
uvig_345806	54722	0.839662	0.889386	0.857096	54.722	11
uvig_345812	41910	0.916106	0.921618	0.911238	41.91	11
uvig_345813	16621	0.83226	0.846158	0.855544	16.621	11
uvig_345824	10139	0.883223	0.859552	0.864878	10.139	11
uvig_345833	64303	0.91596	0.938308	0.939847	64.303	11
uvig_345836	11500	0.954522	0.969652	0.973565	11.5	11
uvig_345840	172614	0.956255	0.955056	0.948295	172.614	11
uvig_345841	11888	0.993523	0.957688	0.897628	11.888	11
uvig_345842	56107	0.814337	0.812145	0.794339	56.107	11
uvig_345844	22204	0.399117	0.370339	0.837687	22.204	15
uvig_345845	16236	0.84054	0.824834	0.769771	16.236	11
uvig_345846	10288	0.721423	0.71909	0.861975	10.288	15
uvig_345857	41001	0.904588	0.890832	0.875686	41.001	11
uvig_345858	15289	0.927137	0.931062	0.916345	15.289	11
uvig_345870	114344	0.889631	0.891547	0.898447	114.344	11
uvig_345874	49290	0.91972	0.937858	0.948144	49.29	11
uvig_345882	10695	0.93352	0.885835	0.888079	10.695	11
uvig_345895	46078	0.926668	0.919832	0.918204	46.078	11
uvig_345896	45787	0.928692	0.950969	0.929674	45.787	11
uvig_345904	14759	0.949048	0.944779	0.946406	14.759	11
uvig_345914	10011	0.995205	0.994606	0.926281	10.011	11
uvig_345929	11050	0.905701	0.887511	0.882353	11.05	11
uvig_345932	46723	0.901226	0.898786	0.897631	46.723	11
uvig_345936	10715	0.640317	0.633318	0.934298	10.715	15
uvig_345946	18690	0.933868	0.916693	0.91557	18.69	11
uvig_345959	89769	0.91291	0.908398	0.902684	89.769	11
uvig_345961	45181	0.903499	0.910803	0.917908	45.181	11
uvig_345963	11713	0.92948	0.948946	0.956886	11.713	11
uvig_345982	152911	0.854477	0.848631	0.828659	152.911	11
uvig_345988	17376	0.879662	0.849448	0.8327	17.376	11
uvig_346016	10073	0.846421	0.829445	0.829445	10.073	11
uvig_346020	15693	0.942267	0.91493	0.902504	15.693	11
uvig_346034	98114	0.930051	0.925984	0.920725	98.114	11
uvig_346035	36438	0.909106	0.928865	0.911987	36.438	11
uvig_346036	12321	0.965425	0.961286	0.875578	12.321	11
uvig_346055	11462	0.961089	0.942506	0.943291	11.462	11
uvig_346057	35250	0.855149	0.872426	0.858383	35.25	11
uvig_346074	45564	0.885173	0.94522	0.930537	45.564	11
uvig_346085	24047	0.943902	0.966108	0.929555	24.047	11
uvig_346122	62561	0.945349	0.941369	0.939835	62.561	11
uvig_346126	48994	0.917684	0.912234	0.918112	48.994	11
uvig_346127	20617	0.889654	0.869137	0.857496	20.617	11
uvig_346166	34514	0.902243	0.930927	0.911369	34.514	11
uvig_346174	88250	0.502334	0.490232	0.955207	88.25	15
uvig_346177	15216	0.775039	0.774645	0.787461	15.216	11
uvig_346190	17751	0.947271	0.96434	0.927159	17.751	11
uvig_346199	90316	0.898346	0.909141	0.89808	90.316	11
uvig_346200	37456	0.881034	0.950235	0.922683	37.456	11
uvig_346206	13642	0.921639	0.946709	0.930655	13.642	11
uvig_346217	44982	0.912232	0.904028	0.885287	44.982	11
uvig_346237	32221	0.887682	0.909003	0.914311	32.221	11
uvig_346250	46968	0.93255	0.929739	0.925715	46.968	11
uvig_346254	23261	0.91647	0.93775	0.922789	23.261	11
uvig_346287	17246	0.958831	0.956918	0.965615	17.246	11
uvig_346305	12256	0.927464	0.914491	0.902252	12.256	11
uvig_346309	22589	0.673868	0.658064	0.884501	22.589	15
uvig_346311	51113	0.916968	0.918846	0.921253	51.113	11
uvig_346319	41150	0.883451	0.906561	0.904593	41.15	11
uvig_346320	14476	0.826471	0.800359	0.802846	14.476	11
uvig_346322	12503	0.62481	0.620971	0.649044	12.503	11
uvig_346324	10490	0.873975	0.873689	0.858246	10.49	11
uvig_346346	105125	0.562673	0.539444	0.907548	105.125	15
uvig_346357	18581	0.87428	0.867338	0.852484	18.581	11
uvig_346367	11088	0.936147	0.949675	0.917208	11.088	11
uvig_346400	43481	0.907776	0.935029	0.932683	43.481	11
uvig_346402	22853	0.911696	0.925086	0.903164	22.853	11
uvig_346407	10401	0.940294	0.925584	0.925584	10.401	11
uvig_346408	41513	0.85737	0.892708	0.86756	41.513	11
uvig_346415	41834	0.920065	0.914471	0.892241	41.834	11
uvig_346454	15743	0.875437	0.875437	0.882297	15.743	11
uvig_346462	54164	0.944299	0.944077	0.941031	54.164	11
uvig_346479	14491	0.808019	0.863087	0.886688	14.491	11
uvig_346512	62075	0.922014	0.933951	0.915441	62.075	11
uvig_346513	57754	0.90747	0.909651	0.895886	57.754	11
uvig_346517	38568	0.891801	0.918248	0.898258	38.568	11
uvig_346518	17534	0.864549	0.888845	0.877039	17.534	11
uvig_346524	15600	0.947692	0.981346	0.940769	15.6	11
uvig_346529	10180	0.863458	0.94332	0.908841	10.18	11
uvig_346539	83431	0.879206	0.879745	0.891467	83.431	11
uvig_346540	19398	0.856635	0.789824	0.797247	19.398	11
uvig_346543	86093	0.936557	0.934118	0.925476	86.093	11
uvig_346549	19766	0.805019	0.75554	0.753567	19.766	11
uvig_346553	39690	0.896145	0.955102	0.920937	39.69	11
uvig_346554	37381	0.95792	0.943955	0.919317	37.381	11
uvig_346559	31687	0.930571	0.942973	0.902831	31.687	11
uvig_346562	49175	0.917966	0.938892	0.947982	49.175	11
uvig_346563	42335	0.886288	0.90287	0.914421	42.335	11
uvig_346572	11465	0.970519	0.966856	0.955866	11.465	11
uvig_346584	11004	0.714831	0.704744	0.694656	11.004	11
uvig_346596	63753	0.914451	0.90344	0.901981	63.753	11
uvig_346602	13321	0.64297	0.631484	0.804219	13.321	15
uvig_346604	49075	0.889577	0.939032	0.936281	49.075	11
uvig_346621	12436	0.927549	0.942988	0.948295	12.436	11
uvig_346627	58498	0.943366	0.939468	0.935827	58.498	11
uvig_346630	38830	0.92086	0.951764	0.920397	38.83	11
uvig_346650	11016	0.96378	0.961874	0.957244	11.016	11
uvig_346656	97672	0.940341	0.940925	0.938345	97.672	11
uvig_346659	42842	0.922856	0.908221	0.915083	42.842	11
uvig_346667	38599	0.911448	0.917044	0.887432	38.599	11
uvig_346689	24087	0.917798	0.923403	0.925769	24.087	11
uvig_346690	40139	0.948604	0.939186	0.912429	40.139	11
uvig_346691	87588	0.930778	0.945472	0.935779	87.588	11
uvig_346692	61071	0.906813	0.918308	0.931326	61.071	11
uvig_346694	24045	0.824953	0.840424	0.863631	24.045	11
uvig_346695	23859	0.968314	0.971709	0.95662	23.859	11
uvig_346698	17625	0.826043	0.894979	0.892255	17.625	11
uvig_346700	16119	0.931137	0.922762	0.927787	16.119	11
uvig_346703	14737	0.933365	0.945172	0.941508	14.737	11
uvig_346705	12677	0.963635	0.951566	0.959849	12.677	11
uvig_346707	11219	0.876816	0.925484	0.903556	11.219	11
uvig_346723	78511	0.876833	0.885086	0.875954	78.511	11
uvig_346724	41892	0.850544	0.931968	0.886852	41.892	11
uvig_346726	40413	0.913666	0.936233	0.915968	40.413	11
uvig_346727	36333	0.915862	0.921394	0.895137	36.333	11
uvig_346728	33600	0.910089	0.903839	0.890268	33.6	11
uvig_346730	25628	0.921492	0.873147	0.894803	25.628	11
uvig_346731	24945	0.897535	0.957306	0.943596	24.945	11
uvig_346732	15870	0.793762	0.846692	0.846125	15.87	11
uvig_346733	15606	0.951173	0.962899	0.951365	15.606	11
uvig_346734	13098	0.890289	0.859368	0.845396	13.098	11
uvig_346748	42565	0.893833	0.943451	0.909973	42.565	11
uvig_346749	10989	0.91537	0.90718	0.916462	10.989	11
uvig_346760	11900	0.855126	0.864706	0.865462	11.9	11
uvig_346764	22554	0.677973	0.662144	0.888933	22.554	15
uvig_346768	43588	0.883179	0.907681	0.911122	43.588	11
uvig_346787	51622	0.863934	0.861842	0.861958	51.622	11
uvig_346795	11061	0.882018	0.855709	0.87144	11.061	11
uvig_346800	26402	0.903113	0.894364	0.88266	26.402	11
uvig_346826	60470	0.858326	0.891616	0.8745	60.47	11
uvig_346831	47310	0.898034	0.902917	0.892454	47.31	11
uvig_346832	10284	0.948366	0.948366	0.948366	10.284	11
uvig_346834	17137	0.865671	0.871098	0.876524	17.137	11
uvig_346851	10257	0.628839	0.579117	0.574437	10.257	11
uvig_346855	19500	0.925231	0.916615	0.928308	19.5	11
uvig_346863	10894	0.912062	0.902699	0.852579	10.894	11
uvig_346895	39904	0.957799	0.951784	0.938928	39.904	11
uvig_346905	10197	0.739335	0.739335	0.769932	10.197	11
uvig_346923	40261	0.921363	0.929411	0.916743	40.261	11
uvig_346939	39646	0.909171	0.898577	0.894945	39.646	11
uvig_346950	42524	0.875858	0.922138	0.906124	42.524	11
uvig_346954	10534	0.944371	0.940668	0.80824	10.534	11
uvig_346959	13485	0.935706	0.931702	0.975083	13.485	11
uvig_346962	10703	0.89246	0.90171	0.912081	10.703	11
uvig_346965	59890	0.913375	0.914426	0.907313	59.89	11
uvig_346982	13504	0.787767	0.773326	0.798208	13.504	11
uvig_346989	32009	0.900872	0.886626	0.887563	32.009	11
uvig_346991	11178	0.964037	0.954106	0.971014	11.178	11
uvig_346992	72316	0.930873	0.941161	0.938257	72.316	11
uvig_347002	25090	0.911	0.888043	0.870227	25.09	11
uvig_347012	24014	0.944949	0.961814	0.919214	24.014	11
uvig_347013	51606	0.911987	0.919602	0.921463	51.606	11
uvig_347014	39894	0.897804	0.921041	0.923974	39.894	11
uvig_347025	145040	0.902916	0.901551	0.895139	145.04	11
uvig_347026	132443	0.892165	0.888767	0.898371	132.443	11
uvig_347028	13820	0.705282	0.705716	0.928437	13.82	15
uvig_347061	16754	0.783395	0.76531	0.743822	16.754	11
uvig_347064	42342	0.876293	0.910585	0.89018	42.342	11
uvig_347068	15117	0.885096	0.877555	0.860488	15.117	11
uvig_347075	11496	0.899791	0.947286	0.944937	11.496	11
uvig_347076	21268	0.841546	0.833083	0.819964	21.268	11
uvig_347096	45596	0.912646	0.901132	0.898697	45.596	11
uvig_347111	34039	0.925762	0.940744	0.936426	34.039	11
uvig_347115	11579	0.967959	0.966923	0.958373	11.579	11
uvig_347123	23420	0.898591	0.916909	0.909991	23.42	11
uvig_347141	73782	0.903472	0.902131	0.866228	73.782	11
uvig_347142	56434	0.922901	0.924071	0.925665	56.434	11
uvig_347144	44340	0.906698	0.911367	0.914005	44.34	11
uvig_347160	10960	0.814872	0.832391	0.837318	10.96	11
uvig_347175	16166	0.847891	0.860139	0.80558	16.166	11
uvig_347176	10966	0.878442	0.885282	0.856009	10.966	11
uvig_347177	10784	0.87908	0.971161	0.971996	10.784	11
uvig_347183	48757	0.909285	0.901532	0.899932	48.757	11
uvig_347184	20691	0.905321	0.912281	0.907061	20.691	11
uvig_347185	41823	0.844631	0.953518	0.920881	41.823	11
uvig_347187	30157	0.937394	0.939981	0.961966	30.157	11
uvig_347194	41974	0.901987	0.915424	0.923858	41.974	11
uvig_347196	11470	0.970096	0.95048	0.951787	11.47	11
uvig_347219	45546	0.879001	0.939073	0.93051	45.546	11
uvig_347230	24614	0.969936	0.966279	0.979077	24.614	11
uvig_347238	44799	0.953727	0.955066	0.935981	44.799	11
uvig_347265	16834	0.910657	0.930973	0.927231	16.834	11
uvig_347274	17826	0.958095	0.888421	0.855772	17.826	11
uvig_347282	67569	0.903654	0.903343	0.897172	67.569	11
uvig_347284	13375	0.903252	0.962692	0.964037	13.375	11
uvig_347287	11093	0.890562	0.885694	0.890291	11.093	11
uvig_347296	45064	0.913634	0.892597	0.866434	45.064	11
uvig_347301	46127	0.906237	0.903961	0.906497	46.127	11
uvig_347303	42086	0.916694	0.910635	0.90757	42.086	11
uvig_347307	17053	0.869231	0.865185	0.883481	17.053	11
uvig_347330	11067	0.94714	0.96232	0.947411	11.067	11
uvig_347342	33847	0.868083	0.903625	0.91435	33.847	11
uvig_347343	25966	0.921282	0.931911	0.87888	25.966	11
uvig_347346	47096	0.89428	0.920014	0.920269	47.096	11
uvig_347347	24809	0.908743	0.943085	0.938006	24.809	11
uvig_347348	23349	0.923551	0.909418	0.908262	23.349	11
uvig_347350	10175	0.92226	0.899558	0.899558	10.175	11
uvig_347370	11655	0.900644	0.910425	0.876705	11.655	11
uvig_347392	12704	0.847528	0.845167	0.888145	12.704	11
uvig_347393	29925	0.956391	0.951779	0.956291	29.925	11
uvig_347428	96268	0.874901	0.873592	0.877893	96.268	11
uvig_347434	16045	0.905329	0.904768	0.915612	16.045	11
uvig_347448	39167	0.902826	0.952	0.923047	39.167	11
uvig_347465	15672	0.98928	0.977412	0.966884	15.672	11
uvig_347488	19251	0.938756	0.932055	0.935328	19.251	11
uvig_347489	104805	0.58543	0.586403	0.918191	104.805	15
uvig_347499	54307	0.938277	0.944353	0.944022	54.307	11
uvig_347503	30733	0.902353	0.925682	0.913383	30.733	11
uvig_347547	12706	0.88352	0.873131	0.842673	12.706	11
uvig_347551	36075	0.873347	0.934137	0.903285	36.075	11
uvig_347565	24861	0.891275	0.931097	0.898998	24.861	11
uvig_347570	41976	0.849771	0.908591	0.91195	41.976	11
uvig_347581	45538	0.884097	0.911239	0.900567	45.538	11
uvig_347583	42562	0.903975	0.958954	0.927729	42.562	11
uvig_347584	12881	0.869653	0.85894	0.858008	12.881	11
uvig_347604	11172	0.878625	0.919441	0.857143	11.172	11
uvig_347612	26461	0.924455	0.932051	0.943842	26.461	11
uvig_347616	16667	0.952001	0.941921	0.942821	16.667	11
uvig_347633	69461	0.923094	0.929658	0.926203	69.461	11
uvig_347648	17757	0.453962	0.435715	0.910965	17.757	15
uvig_347654	25473	0.946885	0.943352	0.93499	25.473	11
uvig_347663	34571	0.913251	0.922797	0.916028	34.571	11
uvig_347664	27546	0.945763	0.94413	0.921041	27.546	11
uvig_347677	12628	0.921048	0.900855	0.860944	12.628	11
uvig_347690	51804	0.899178	0.906706	0.911455	51.804	11
uvig_347691	51533	0.902626	0.911882	0.919159	51.533	11
uvig_347692	18716	0.715698	0.677869	0.720026	18.716	11
uvig_347711	55192	0.899152	0.883008	0.893119	55.192	11
uvig_347712	34306	0.938845	0.937183	0.935871	34.306	11
uvig_347715	21519	0.878015	0.893908	0.892514	21.519	11
uvig_347717	15655	0.985947	0.973108	0.94168	15.655	11
uvig_347721	10074	0.900238	0.900238	0.858845	10.074	11
uvig_347724	44496	0.895159	0.891586	0.883091	44.496	11
uvig_347725	42527	0.903379	0.907964	0.902956	42.527	11
uvig_347726	39244	0.750764	0.767888	0.783406	39.244	11
uvig_347727	35623	0.887039	0.887039	0.879376	35.623	11
uvig_347728	26874	0.948984	0.943737	0.948984	26.874	11
uvig_347729	25392	0.924267	0.902292	0.899929	25.392	11
uvig_347730	23197	0.950295	0.931284	0.935552	23.197	11
uvig_347731	22701	0.876437	0.837188	0.780759	22.701	11
uvig_347732	16268	0.712196	0.720863	0.684534	16.268	11
uvig_347755	13869	0.793208	0.763357	0.807701	13.869	11
uvig_347782	18912	0.839626	0.855647	0.85644	18.912	11
uvig_347811	10054	0.895763	0.918142	0.886214	10.054	11
uvig_347823	35668	0.940843	0.934031	0.91847	35.668	11
uvig_347824	14982	0.857229	0.963757	0.869844	14.982	11
uvig_347827	18592	0.949925	0.953313	0.957993	18.592	11
uvig_347828	15016	0.979355	0.97516	0.977557	15.016	11
uvig_347837	13928	0.921453	0.941485	0.910468	13.928	11
uvig_347850	33908	0.929515	0.932966	0.926861	33.908	11
uvig_347851	16912	0.894572	0.96127	0.942644	16.912	11
uvig_347867	20165	0.807835	0.754575	0.717382	20.165	11
uvig_347868	11766	0.917644	0.949261	0.950025	11.766	11
uvig_347881	54366	0.941508	0.931906	0.920759	54.366	11
uvig_347891	38211	0.875952	0.886472	0.896208	38.211	11
uvig_347892	15601	0.910711	0.892058	0.902827	15.601	11
uvig_347901	36019	0.866043	0.934007	0.905939	36.019	11
uvig_347912	42034	0.917043	0.943165	0.897845	42.034	11
uvig_347913	27504	0.914049	0.920702	0.907941	27.504	11
uvig_347923	21253	0.94829	0.965511	0.9569	21.253	11
uvig_347926	51725	0.892025	0.894867	0.896723	51.725	11
uvig_347932	11129	0.934855	0.933237	0.933507	11.129	11
uvig_347953	96775	0.898497	0.885756	0.875154	96.775	11
uvig_347962	13193	0.949367	0.947548	0.946866	13.193	11
uvig_347973	81921	0.870619	0.863368	0.85154	81.921	11
uvig_347974	15248	0.861949	0.933762	0.924711	15.248	11
uvig_347994	43576	0.878809	0.868138	0.861736	43.576	11
uvig_347996	23664	0.969194	0.966024	0.973251	23.664	11
uvig_347997	18457	0.920139	0.931354	0.925015	18.457	11
uvig_348002	10543	0.871858	0.929052	0.910272	10.543	11
uvig_348018	42594	0.885688	0.930694	0.909424	42.594	11
uvig_348019	38871	0.94312	0.942811	0.928456	38.871	11
uvig_348020	22344	0.973953	0.942803	0.957573	22.344	11
uvig_348033	48008	0.901162	0.906911	0.897413	48.008	11
uvig_348036	43503	0.912558	0.910696	0.918213	43.503	11
uvig_348059	31433	0.878249	0.892947	0.912131	31.433	11
uvig_348070	12684	0.965232	0.944891	0.93141	12.684	11
uvig_348088	167396	0.929485	0.943929	0.927818	167.396	11
uvig_348104	53906	0.915483	0.906022	0.897674	53.906	11
uvig_348108	12299	0.928856	0.908367	0.894463	12.299	11
uvig_348110	42056	0.801717	0.895164	0.88104	42.056	11
uvig_348111	43313	0.874449	0.889063	0.87625	43.313	11
uvig_348125	81348	0.910422	0.923329	0.898399	81.348	11
uvig_348127	14923	0.924546	0.966763	0.955706	14.923	11
uvig_348169	21413	0.910382	0.909261	0.862747	21.413	11
uvig_348174	12565	0.94238	0.929725	0.92495	12.565	11
uvig_348176	12838	0.968842	0.947811	0.938464	12.838	11
uvig_348181	84132	0.87541	0.880117	0.891742	84.132	11
uvig_348200	20497	0.915793	0.920769	0.88169	20.497	11
uvig_348203	10360	0.825869	0.842085	0.845849	10.36	11
uvig_348204	10097	0.839655	0.846192	0.855403	10.097	11
uvig_348213	63081	0.916679	0.915918	0.889808	63.081	11
uvig_348230	67343	0.890917	0.875458	0.877107	67.343	11
uvig_348240	16024	0.89472	0.902958	0.891538	16.024	11
uvig_348244	30687	0.93362	0.925995	0.934109	30.687	11
uvig_348260	14833	0.917212	0.918627	0.903863	14.833	11
uvig_348275	103456	0.587844	0.572417	0.914505	103.456	15
uvig_348286	34554	0.892777	0.922209	0.873155	34.554	11
uvig_348305	49395	0.84051	0.839599	0.850774	49.395	11
uvig_348312	43216	0.931738	0.928614	0.933196	43.216	11
uvig_348315	24357	0.872029	0.862052	0.86624	24.357	11
uvig_348337	17655	0.882413	0.894477	0.871368	17.655	11
uvig_348345	10019	0.861763	0.871344	0.872842	10.019	11
uvig_348359	85578	0.887576	0.884561	0.887576	85.578	11
uvig_348380	53604	0.885606	0.901556	0.864562	53.604	11
uvig_348397	10724	0.879523	0.875326	0.875326	10.724	11
uvig_348398	41455	0.923194	0.940779	0.914944	41.455	11
uvig_348403	86009	0.883512	0.888535	0.891709	86.009	11
uvig_348408	11383	0.828604	0.84389	0.799877	11.383	11
uvig_348418	38440	0.914282	0.911472	0.849037	38.44	11
uvig_348420	13458	0.47704	0.475702	0.99086	13.458	15
uvig_348436	11198	0.964726	0.968477	0.978389	11.198	11
uvig_348439	46157	0.916957	0.912083	0.906883	46.157	11
uvig_348444	51620	0.91203	0.919644	0.921503	51.62	11
uvig_348447	22902	0.929264	0.959916	0.967252	22.902	11
uvig_348455	12724	0.827098	0.718642	0.707089	12.724	4
uvig_348461	61583	0.904584	0.907458	0.886901	61.583	11
uvig_348462	56999	0.913858	0.929701	0.911384	56.999	11
uvig_348469	95007	0.937826	0.93612	0.93811	95.007	11
uvig_348483	25637	0.890861	0.894137	0.89168	25.637	11
uvig_348494	13678	0.866793	0.850344	0.825779	13.678	11
uvig_348560	19514	0.920262	0.896587	0.858768	19.514	11
uvig_348586	10340	0.889845	0.868085	0.869826	10.34	11
uvig_348599	35788	0.946658	0.947329	0.927294	35.788	11
uvig_348608	24246	0.92972	0.940238	0.911037	24.246	11
uvig_348613	22125	0.924068	0.91878	0.937763	22.125	11
uvig_348625	53341	0.856902	0.863032	0.862357	53.341	11
uvig_348635	17341	0.920535	0.934721	0.951848	17.341	11
uvig_348641	20940	0.78553	0.7851	0.79212	20.94	11
uvig_348648	10433	0.770344	0.770344	0.779258	10.433	11
uvig_348650	10359	0.920359	0.902114	0.902114	10.359	11
uvig_348656	14836	0.816932	0.857981	0.84605	14.836	11
uvig_348663	81854	0.868217	0.862096	0.849378	81.854	11
uvig_348676	11186	0.963347	0.954765	0.955569	11.186	11
uvig_348690	13074	0.926801	0.91464	0.849243	13.074	11
uvig_348695	40664	0.961293	0.969334	0.971326	40.664	11
uvig_348735	18616	0.854426	0.854587	0.799312	18.616	11
uvig_348743	17727	0.90946	0.913183	0.893891	17.727	11
uvig_348744	10488	0.936499	0.941648	0.948227	10.488	11
uvig_348745	12643	0.875346	0.84616	0.795855	12.643	11
uvig_348747	23980	0.816931	0.908257	0.927398	23.98	11
uvig_348751	16221	0.911596	0.920289	0.926207	16.221	11
uvig_348767	54295	0.933401	0.936992	0.937048	54.295	11
uvig_348778	12184	0.864987	0.889856	0.893549	12.184	11
uvig_348782	28984	0.901221	0.902981	0.911054	28.984	11
uvig_348783	28973	0.914196	0.923515	0.904256	28.973	11
uvig_348788	10101	0.802198	0.822097	0.834571	10.101	11
uvig_348811	13557	0.266431	0.241868	0.959283	13.557	15
uvig_348827	38912	0.950684	0.954538	0.938425	38.912	11
uvig_348828	20561	0.923155	0.953504	0.909586	20.561	11
uvig_348829	11787	0.95266	0.945024	0.945024	11.787	11
uvig_348838	11537	0.916096	0.974083	0.973303	11.537	11
uvig_348842	47730	0.896732	0.904903	0.910057	47.73	11
uvig_348861	43609	0.900433	0.905249	0.906969	43.609	11
uvig_348869	10142	0.96194	0.966673	0.961349	10.142	11
uvig_348878	25459	0.88236	0.873522	0.86657	25.459	11
uvig_348885	13228	0.889023	0.88358	0.894013	13.228	11
uvig_348904	43511	0.846062	0.919147	0.871297	43.511	11
uvig_348905	105098	0.562304	0.539068	0.907524	105.098	15
uvig_348906	40829	0.921918	0.918318	0.906562	40.829	11
uvig_348927	49952	0.935338	0.944767	0.948491	49.952	11
uvig_348943	37720	0.937937	0.945811	0.906601	37.72	11
uvig_348945	10044	0.965651	0.92264	0.954301	10.044	11
uvig_348953	15355	0.970433	0.982156	0.991143	15.355	11
uvig_348958	37920	0.890981	0.886155	0.883782	37.92	11
uvig_348970	117339	0.885358	0.879886	0.858589	117.339	11
uvig_348972	12760	0.839107	0.870141	0.855094	12.76	11
uvig_348985	75382	0.92075	0.912313	0.916054	75.382	11
uvig_348991	11693	0.916189	0.898743	0.856666	11.693	11
uvig_348992	11081	0.905875	0.93376	0.902897	11.081	11
uvig_348998	12528	0.901341	0.915469	0.927682	12.528	11
uvig_349002	13449	0.987285	0.967656	0.964756	13.449	11
uvig_349018	10420	0.918138	0.88762	0.887044	10.42	11
uvig_349023	105123	0.564054	0.537171	0.905539	105.123	15
uvig_349040	31771	0.922634	0.93236	0.943596	31.771	11
uvig_349058	49042	0.915379	0.913115	0.906264	49.042	11
uvig_349067	11532	0.944329	0.938866	0.897763	11.532	11
uvig_349068	10274	0.990461	0.990461	0.927682	10.274	11
uvig_349074	41913	0.906807	0.897645	0.883115	41.913	11
uvig_349081	11686	0.932911	0.952678	0.942153	11.686	11
uvig_349083	10956	0.722892	0.684009	0.658817	10.956	11
uvig_349101	45992	0.924291	0.930357	0.913137	45.992	11
uvig_349131	40647	0.941546	0.943317	0.93911	40.647	11
uvig_349143	77128	0.915815	0.929935	0.905547	77.128	11
uvig_349147	10618	0.804671	0.787719	0.778395	10.618	11
uvig_349152	15180	0.961858	0.988933	0.974506	15.18	11
uvig_349191	13475	0.693061	0.689944	0.706197	13.475	11
uvig_349209	38094	0.930855	0.945976	0.946763	38.094	11
uvig_349219	26131	0.926945	0.917875	0.890437	26.131	11
uvig_349221	12178	0.962966	0.9573	0.958778	12.178	11
uvig_349233	44340	0.906631	0.911299	0.913938	44.34	11
uvig_349235	56435	0.922885	0.924054	0.925649	56.435	11
uvig_349237	34580	0.937999	0.950925	0.960555	34.58	11
uvig_349250	10913	0.872537	0.838999	0.843398	10.913	11
uvig_349251	79749	0.89151	0.889742	0.889215	79.749	11
uvig_349252	74941	0.8893	0.90231	0.921765	74.941	11
uvig_349266	57260	0.90592	0.9	0.905082	57.26	11
uvig_349282	33621	0.929776	0.944142	0.909789	33.621	11
uvig_349323	61564	0.929618	0.929423	0.930057	61.564	11
uvig_349325	12921	0.884142	0.909914	0.923845	12.921	11
uvig_349328	12485	0.942651	0.944573	0.947217	12.485	11
uvig_349347	12322	0.873559	0.879403	0.89182	12.322	11
uvig_349370	91346	0.935049	0.933735	0.929794	91.346	11
uvig_349371	18687	0.495746	0.486274	0.899502	18.687	15
uvig_349372	17077	0.926509	0.907009	0.848861	17.077	11
uvig_349375	47065	0.894168	0.920365	0.921704	47.065	11
uvig_349377	89447	0.867832	0.864411	0.868503	89.447	11
uvig_349380	24206	0.908329	0.900768	0.880939	24.206	11
uvig_349385	20582	0.941016	0.935623	0.956175	20.582	11
uvig_349398	31531	0.834893	0.918525	0.893597	31.531	11
uvig_349399	14170	0.753917	0.743754	0.74439	14.17	11
uvig_349409	56510	0.921235	0.950327	0.952716	56.51	11
uvig_349410	10783	0.891403	0.831587	0.838264	10.783	11
uvig_349421	25096	0.969716	0.950112	0.920346	25.096	11
uvig_349422	16812	0.974839	0.961099	0.961099	16.812	11
uvig_349428	41753	0.927742	0.934639	0.942759	41.753	11
uvig_349431	15410	0.802855	0.801103	0.765477	15.41	11
uvig_349432	14077	0.974995	0.974995	0.936421	14.077	11
uvig_349457	11858	0.853348	0.86195	0.843734	11.858	11
uvig_349466	72536	0.901663	0.889627	0.895293	72.536	11
uvig_349491	17009	0.819449	0.831266	0.821565	17.009	11
uvig_349503	12774	0.989432	0.989667	0.944575	12.774	11
uvig_349506	23216	0.894469	0.876637	0.851439	23.216	11
uvig_349520	44508	0.907118	0.909005	0.899097	44.508	11
uvig_349522	36450	0.906667	0.902305	0.899753	36.45	11
uvig_349524	12489	0.913043	0.908239	0.930579	12.489	11
uvig_349532	83748	0.898302	0.909944	0.928285	83.748	11
uvig_349555	41287	0.81941	0.894034	0.884225	41.287	11
uvig_349561	17165	0.866006	0.893271	0.874221	17.165	11
uvig_349562	43673	0.880361	0.866416	0.860784	43.673	11
uvig_349563	27525	0.948229	0.948011	0.958038	27.525	11
uvig_349565	10712	1.00906	0.992532	0.956124	10.712	11
uvig_349573	39286	0.913226	0.923077	0.92995	39.286	11
uvig_349602	15923	0.887207	0.87854	0.886077	15.923	11
uvig_349606	14537	0.979638	0.989338	0.970971	14.537	11
uvig_349617	21878	0.91352	0.941905	0.951504	21.878	11
uvig_349631	76422	0.910615	0.909476	0.910104	76.422	11
uvig_349632	65640	0.850229	0.867962	0.874269	65.64	11
uvig_349633	61213	0.858641	0.867561	0.836734	61.213	11
uvig_349635	41775	0.849479	0.871167	0.860467	41.775	11
uvig_349636	24857	0.916281	0.926178	0.916643	24.857	11
uvig_349637	16263	0.865338	0.854639	0.854639	16.263	11
uvig_349643	41824	0.920142	0.913327	0.88442	41.824	11
uvig_349650	18744	0.90557	0.90589	0.90589	18.744	11
uvig_349673	75127	0.921679	0.912575	0.916328	75.127	11
uvig_349679	13735	0.906007	0.92217	0.944667	13.735	11
uvig_349688	77623	0.919289	0.92157	0.918632	77.623	11
uvig_349690	10548	0.960751	0.928896	0.850967	10.548	11
uvig_349706	20989	0.816428	0.9272	0.944924	20.989	11
uvig_349716	73854	0.905394	0.907588	0.903891	73.854	11
uvig_349728	47091	0.922597	0.946359	0.940753	47.091	11
uvig_349729	23155	0.888793	0.947225	0.934787	23.155	11
uvig_349737	11014	0.985201	0.971037	0.971037	11.014	11
uvig_349742	41307	0.877987	0.896652	0.903188	41.307	11
uvig_349743	19211	0.804071	0.895893	0.872625	19.211	11
uvig_349765	45123	0.88179	0.879463	0.894156	45.123	11
uvig_349816	37926	0.908321	0.90935	0.911565	37.926	11
uvig_349818	18103	0.641827	0.659891	0.70596	18.103	11
uvig_349821	13697	0.990217	0.987589	0.990655	13.697	11
uvig_349824	10087	0.946664	0.963022	0.900565	10.087	11
uvig_349837	23905	0.881489	0.885882	0.883121	23.905	11
uvig_349838	20227	0.921046	0.941959	0.910961	20.227	11
uvig_349842	55639	0.921099	0.941911	0.92827	55.639	11
uvig_349867	40366	0.916811	0.923128	0.913392	40.366	11
uvig_349871	22183	0.967768	0.978181	0.988054	22.183	11
uvig_349877	39575	0.893367	0.894883	0.881845	39.575	11
uvig_349883	16862	0.927292	0.931384	0.887795	16.862	11
uvig_349884	14228	0.961484	0.945249	0.949677	14.228	11
uvig_349927	33666	0.942791	0.941365	0.939583	33.666	11
uvig_349928	22779	0.902805	0.914131	0.883314	22.779	11
uvig_349965	20790	0.967244	0.9557	0.923521	20.79	11
uvig_349968	18545	0.935346	0.933891	0.930817	18.545	11
uvig_349976	19248	0.81063	0.822631	0.818267	19.248	11
uvig_349978	31409	0.909198	0.907383	0.906524	31.409	11
uvig_349981	60630	0.94191	0.937259	0.947848	60.63	11
uvig_349982	55382	0.903055	0.901538	0.893521	55.382	11
uvig_349986	10659	0.864903	0.885449	0.868562	10.659	11
uvig_349989	13136	0.792479	0.788596	0.789053	13.136	11
uvig_350003	60552	0.941736	0.937079	0.947681	60.552	11
uvig_350027	17350	0.798847	0.846225	0.836369	17.35	11
uvig_350032	11477	0.970811	0.968981	0.924022	11.477	11
uvig_350052	49138	0.905165	0.903517	0.909195	49.138	11
uvig_350075	41140	0.873092	0.927054	0.892124	41.14	11
uvig_350090	78244	0.917936	0.936072	0.921157	78.244	11
uvig_350099	19359	0.872462	0.915543	0.905935	19.359	11
uvig_350106	12397	0.909898	0.944987	0.896104	12.397	11
uvig_350109	11509	0.766357	0.761665	0.772613	11.509	11
uvig_350112	63036	0.911384	0.913668	0.912336	63.036	11
uvig_350118	25895	0.940722	0.951381	0.950338	25.895	11
uvig_350121	11588	0.990249	0.974456	0.868053	11.588	11
uvig_350125	19659	0.823592	0.82466	0.806959	19.659	11
uvig_350127	10788	1	0.990545	0.995829	10.788	11
uvig_350131	21494	0.909463	0.904299	0.891737	21.494	11
uvig_350132	13533	0.970295	0.972512	0.95123	13.533	11
uvig_350159	34333	0.919232	0.931203	0.880523	34.333	11
uvig_350184	75640	0.912573	0.918522	0.915627	75.64	11
uvig_350191	56672	0.872124	0.892981	0.886417	56.672	11
uvig_350194	29261	0.924165	0.940672	0.906428	29.261	11
uvig_350202	32563	0.863526	0.931333	0.913092	32.563	11
uvig_350234	10929	0.81087	0.844359	0.87126	10.929	11
uvig_350238	10572	0.962543	0.942111	0.936152	10.572	11
uvig_350250	55475	0.884993	0.896782	0.876936	55.475	11
uvig_350253	11315	0.88449	0.903844	0.873089	11.315	11
uvig_350259	20256	0.892921	0.870261	0.833679	20.256	11
uvig_350264	17810	0.7863	0.934363	0.924761	17.81	11
uvig_350279	12060	0.788806	0.83607	0.83607	12.06	11
uvig_350282	37290	0.911907	0.919952	0.89469	37.29	11
uvig_350283	14553	0.943311	0.939806	0.913832	14.553	11
uvig_350286	20554	0.966089	0.959959	0.900409	20.554	11
uvig_350308	77042	0.916604	0.931245	0.906363	77.042	11
uvig_350310	49658	0.874663	0.889947	0.884389	49.658	11
uvig_350318	71739	0.898925	0.927529	0.891482	71.739	11
uvig_350324	23641	0.561778	0.557844	0.833848	23.641	15
uvig_350325	11395	0.687933	0.686617	0.689776	11.395	11
uvig_350337	106574	0.590744	0.592293	0.918066	106.574	15
uvig_350346	20069	0.976132	0.972694	0.975086	20.069	11
uvig_350350	39114	0.914251	0.921844	0.917165	39.114	11
uvig_350367	40660	0.913502	0.919921	0.914757	40.66	11
uvig_350368	19519	0.944157	0.925252	0.925252	19.519	11
uvig_350379	14172	0.936283	0.948137	0.965495	14.172	11
uvig_350380	13662	0.935881	0.981116	0.94686	13.662	11
uvig_350383	23425	0.92952	0.918634	0.890459	23.425	11
uvig_350386	18466	0.928626	0.920015	0.919203	18.466	11
uvig_350388	34332	0.928172	0.925987	0.933065	34.332	11
uvig_350393	107288	0.978171	0.97859	0.965057	107.288	11
uvig_350399	65045	0.905235	0.911369	0.910723	65.045	11
uvig_350402	16062	0.905865	0.905865	0.920247	16.062	11
uvig_350405	15505	0.879394	0.866043	0.888488	15.505	11
uvig_350406	11498	0.923378	0.893895	0.793964	11.498	11
uvig_350415	109235	0.872385	0.873786	0.867991	109.235	11
uvig_350419	20855	0.880652	0.872596	0.89662	20.855	11
uvig_350428	21617	0.860018	0.834898	0.835731	21.617	11
uvig_350430	39015	0.878739	0.900884	0.900192	39.015	11
uvig_350434	27406	0.884149	0.928373	0.84726	27.406	11
uvig_350441	10673	0.81739	0.860395	0.843811	10.673	11
uvig_350451	16382	0.900256	0.909047	0.909779	16.382	11
uvig_350454	33480	0.929928	0.926254	0.917473	33.48	11
uvig_350455	30967	0.87858	0.866277	0.85998	30.967	11
uvig_350483	86052	0.937561	0.935121	0.926475	86.052	11
uvig_350484	13002	0.876557	0.903784	0.869405	13.002	11
uvig_350485	61120	0.93269	0.940101	0.927536	61.12	11
uvig_350488	21408	0.921945	0.94829	0.902466	21.408	11
uvig_350504	33583	0.913409	0.925915	0.931632	33.583	11
uvig_350506	48014	0.901737	0.903736	0.900987	48.014	11
uvig_350514	18520	0.934665	0.97905	0.910853	18.52	11
uvig_350516	68783	0.9359	0.939738	0.937819	68.783	11
uvig_350517	11275	0.956275	0.977827	0.982084	11.275	11
uvig_350519	59524	0.929827	0.924232	0.928567	59.524	11
uvig_350522	10860	0.909116	0.936464	0.91989	10.86	11
uvig_350530	25835	0.874279	0.951964	0.926998	25.835	11
uvig_350532	97587	0.933044	0.938301	0.943097	97.587	11
uvig_350555	85761	0.89023	0.882604	0.871165	85.761	11
uvig_350568	14030	0.845688	0.890805	0.870064	14.03	11
uvig_350575	40597	0.921497	0.924379	0.900879	40.597	11
uvig_350581	26055	0.89384	0.907427	0.907772	26.055	11
uvig_350585	24710	0.916512	0.925132	0.867827	24.71	11
uvig_350599	23710	0.56065	0.556854	0.834458	23.71	15
uvig_350613	21287	0.904637	0.904355	0.897026	21.287	11
uvig_350623	118434	0.959623	0.95405	0.94559	118.434	11
uvig_350625	13218	0.916931	0.959601	0.941443	13.218	11
uvig_350633	12822	0.794806	0.862658	0.825924	12.822	11
uvig_350635	56340	0.923163	0.924334	0.925932	56.34	11
uvig_350643	17843	0.722636	0.693381	0.707841	17.843	11
uvig_350660	42908	0.879696	0.890813	0.85956	42.908	11
uvig_350670	41159	0.883476	0.906582	0.904614	41.159	11
uvig_350672	20019	0.861532	0.870973	0.862131	20.019	11
uvig_350692	20028	0.976333	0.974835	0.97154	20.028	11
uvig_350693	10026	0.853082	0.850688	0.855177	10.026	11
uvig_350704	16236	0.931818	0.929601	0.929601	16.236	11
uvig_350722	69743	0.902972	0.89695	0.901854	69.743	11
uvig_350738	11381	0.811089	0.824796	0.76575	11.381	11
uvig_350750	14967	0.901984	0.927039	0.934255	14.967	11
uvig_350751	41226	0.939892	0.956848	0.962014	41.226	11
uvig_350759	12356	0.863872	0.891793	0.906361	12.356	11
uvig_350777	14823	0.835256	0.86865	0.86865	14.823	11
uvig_350789	11128	0.933321	0.938983	0.936826	11.128	11
uvig_350792	14830	0.805934	0.773365	0.765273	14.83	11
uvig_350811	41098	0.893255	0.93552	0.929096	41.098	11
uvig_350817	63630	0.916407	0.930693	0.922442	63.63	11
uvig_350821	20989	0.795703	0.787412	0.762399	20.989	11
uvig_350847	95000	0.9378	0.936095	0.938084	95	11
uvig_350860	11520	0.851823	0.859896	0.790365	11.52	11
uvig_350868	84332	0.864441	0.866682	0.8585	84.332	11
uvig_350882	18054	0.979727	0.975906	0.9445	18.054	11
uvig_350883	14228	0.884523	0.877144	0.897385	14.228	11
uvig_350903	79366	0.915732	0.915203	0.904695	79.366	11
uvig_350910	16423	0.890154	0.911344	0.871339	16.423	11
uvig_350911	20201	0.82986	0.837285	0.814118	20.201	11
uvig_350914	36426	0.86872	0.913935	0.896063	36.426	11
uvig_350916	13644	0.969217	0.970756	0.972296	13.644	11
uvig_350920	10079	0.891755	0.879552	0.898006	10.079	11
uvig_350941	50544	0.927291	0.946047	0.949193	50.544	11
uvig_350964	14581	0.901379	0.863933	0.850147	14.581	11
uvig_350975	16064	0.916957	0.912102	0.914156	16.064	11
uvig_350977	29451	0.890802	0.937455	0.879902	29.451	11
uvig_350978	20971	0.952887	0.929569	0.886796	20.971	11
uvig_350985	16669	0.92831	0.911572	0.900594	16.669	11
uvig_350988	12874	0.820491	0.816762	0.816762	12.874	11
uvig_351002	57424	0.855949	0.861852	0.821155	57.424	11
uvig_351011	16376	0.901502	0.905166	0.873473	16.376	11
uvig_351016	54128	0.887452	0.867278	0.867444	54.128	11
uvig_351031	41318	0.898954	0.89772	0.902512	41.318	11
uvig_351032	38256	0.953733	0.94542	0.964006	38.256	11
uvig_351033	16577	0.952645	0.952102	0.972733	16.577	11
uvig_351040	84265	0.558915	0.548092	0.925865	84.265	15
uvig_351042	62584	0.913844	0.933545	0.928224	62.584	11
uvig_351052	28723	0.901055	0.863768	0.820318	28.723	11
uvig_351059	13152	0.936131	0.935219	0.929516	13.152	11
uvig_351062	18170	0.857733	0.863181	0.849477	18.17	11
uvig_351073	10512	0.959475	0.904395	0.908961	10.512	11
uvig_351080	11369	0.913009	0.95391	0.925147	11.369	11
uvig_351084	30950	0.903683	0.924136	0.939742	30.95	11
uvig_351087	24648	0.854309	0.889849	0.908715	24.648	11
uvig_351096	13077	0.952053	0.949989	0.94953	13.077	11
uvig_351108	37998	0.905574	0.8946	0.892705	37.998	11
uvig_351109	13020	0.929724	0.980645	0.969124	13.02	11
uvig_351115	33300	0.918919	0.963694	0.955045	33.3	11
uvig_351116	19607	0.869689	0.863569	0.853777	19.607	11
uvig_351117	29803	0.976009	0.973392	0.964534	29.803	11
uvig_351121	17574	0.904234	0.910379	0.901502	17.574	11
uvig_351122	16979	0.868602	0.901113	0.835915	16.979	11
uvig_351126	49966	0.860385	0.871132	0.847356	49.966	11
uvig_351129	29403	0.827671	0.85073	0.806346	29.403	11
uvig_351147	39245	0.928628	0.937419	0.915709	39.245	11
uvig_351153	12130	0.931657	0.946002	0.899505	12.13	11
uvig_351155	44181	0.902356	0.93977	0.920486	44.181	11
uvig_351156	15204	0.538674	0.534925	0.945343	15.204	15
uvig_351157	14263	0.925471	0.914955	0.920423	14.263	11
uvig_351158	10043	0.897043	0.96037	0.937668	10.043	11
uvig_351169	45299	0.941676	0.939491	0.921875	45.299	11
uvig_351173	23774	0.912341	0.935812	0.904644	23.774	11
uvig_351174	21275	0.935746	0.9349	0.915159	21.275	11
uvig_351175	18860	0.933245	0.944221	0.917179	18.86	11
uvig_351177	12182	0.92177	0.913889	0.887046	12.182	11
uvig_351195	48901	0.87851	0.883295	0.874645	48.901	11
uvig_351203	13943	0.991896	0.963709	0.980492	13.943	11
uvig_351217	37087	0.911317	0.898779	0.902338	37.087	11
uvig_351227	40400	0.911213	0.91797	0.901634	40.4	11
uvig_351228	19158	0.874883	0.837927	0.822267	19.158	11
uvig_351231	12284	0.815939	0.82815	0.82986	12.284	11
uvig_351248	42351	0.872848	0.905575	0.885174	42.351	11
uvig_351249	22956	0.973863	0.968505	0.968374	22.956	11
uvig_351256	32294	0.888555	0.885397	0.887719	32.294	11
uvig_351258	12027	0.9334	0.950611	0.96433	12.027	11
uvig_351270	14711	0.899735	0.912378	0.865067	14.711	11
uvig_351279	57866	0.845211	0.877977	0.85952	57.866	11
uvig_351296	47254	0.91497	0.934524	0.919033	47.254	11
uvig_351300	62796	0.91138	0.918832	0.893608	62.796	11
uvig_351302	16649	0.802571	0.836086	0.879332	16.649	11
uvig_351320	46508	0.924551	0.928227	0.913133	46.508	11
uvig_351325	24439	0.949507	0.940791	0.930234	24.439	11
uvig_351342	40566	0.961248	0.969309	0.971306	40.566	11
uvig_351347	13275	0.954802	0.944181	0.945989	13.275	11
uvig_351352	42808	0.914549	0.912586	0.901514	42.808	11
uvig_351357	10534	0.866907	0.860072	0.858363	10.534	11
uvig_351360	12514	0.92872	0.902829	0.845293	12.514	11
uvig_351376	11638	0.924128	0.917426	0.885461	11.638	11
uvig_351387	12357	0.926196	0.923768	0.917213	12.357	11
uvig_351389	47044	0.904387	0.918289	0.920011	47.044	11
uvig_351391	31049	0.814036	0.812393	0.803021	31.049	11
uvig_351392	11061	0.923515	0.944942	0.863303	11.061	11
uvig_351393	18476	0.904741	0.869506	0.865772	18.476	11
uvig_351399	19898	0.931149	0.915318	0.915017	19.898	11
uvig_351409	14103	0.695384	0.682621	0.662625	14.103	11
uvig_351411	49102	0.889394	0.938821	0.934606	49.102	11
uvig_351420	16651	0.889676	0.900486	0.871659	16.651	11
uvig_351427	52505	0.921512	0.921684	0.920141	52.505	11
uvig_351433	11723	0.944298	0.969121	0.979357	11.723	11
uvig_351442	29652	0.941623	0.93879	0.945771	29.652	11
uvig_351455	48510	0.906122	0.910142	0.901793	48.51	11
uvig_351458	19453	0.851128	0.86362	0.889683	19.453	11
uvig_351463	26118	0.946244	0.921204	0.917643	26.118	11
uvig_351470	20057	0.897293	0.905818	0.926759	20.057	11
uvig_351479	62552	0.911817	0.937332	0.932009	62.552	11
uvig_351504	16424	0.771006	0.766257	0.788724	16.424	11
uvig_351514	12714	0.947617	0.937235	0.895234	12.714	11
uvig_351517	14711	0.852831	0.858133	0.8616	14.711	11
uvig_351532	47749	0.894867	0.903035	0.908187	47.749	11
uvig_351533	22453	0.917249	0.926602	0.933817	22.453	11
uvig_351535	19567	0.928655	0.928042	0.849696	19.567	11
uvig_351536	18387	0.913852	0.906347	0.916789	18.387	11
uvig_351538	10985	0.98152	0.983705	0.996268	10.985	11
uvig_351553	16200	0.948704	0.934259	0.90963	16.2	11
uvig_351562	45477	0.909163	0.908041	0.908965	45.477	11
uvig_351568	84421	0.911219	0.909833	0.905391	84.421	11
uvig_351571	86026	0.934915	0.92801	0.91978	86.026	11
uvig_351572	12792	0.988274	0.979362	0.979362	12.792	11
uvig_351573	62328	0.955092	0.944166	0.946814	62.328	11
uvig_351579	10893	0.974112	0.974112	0.975213	10.893	11
uvig_351581	14537	0.872532	0.875628	0.900805	14.537	11
uvig_351600	57472	0.920848	0.909834	0.913227	57.472	11
uvig_351607	41062	0.917052	0.925966	0.915372	41.062	11
uvig_351609	10505	0.880438	0.880438	0.826749	10.505	11
uvig_351630	12026	0.972892	0.967154	0.941211	12.026	11
uvig_351633	11530	0.760798	0.73582	0.747008	11.53	11
uvig_351634	11376	0.993671	0.990506	0.95596	11.376	11
uvig_351645	11781	0.969442	0.958747	0.957983	11.781	11
uvig_351670	44024	0.935013	0.92813	0.889492	44.024	11
uvig_351673	20739	0.824244	0.831622	0.797483	20.739	11
uvig_351679	36067	0.868633	0.92977	0.901738	36.067	11
uvig_351685	80372	0.919238	0.916663	0.915916	80.372	11
uvig_351689	22054	0.800127	0.798631	0.781355	22.054	11
uvig_351690	15287	0.959835	0.967685	0.918624	15.287	11
uvig_351691	14431	0.981221	0.963966	0.968124	14.431	11
uvig_351692	13775	0.594991	0.593031	0.599564	13.775	11
uvig_351693	10226	0.995697	0.991297	0.971054	10.226	11
uvig_351694	10075	0.870372	0.870074	0.876328	10.075	11
uvig_351702	41680	0.896617	0.894962	0.877975	41.68	11
uvig_351721	11299	0.882821	0.867953	0.873263	11.299	11
uvig_351724	11302	0.973102	0.961423	0.919218	11.302	11
uvig_351726	11689	0.939601	0.936008	0.936522	11.689	11
uvig_351737	52178	0.884683	0.917168	0.908831	52.178	11
uvig_351738	27119	0.943066	0.96696	0.968177	27.119	11
uvig_351740	10023	0.889853	0.911104	0.876384	10.023	11
uvig_351750	50442	0.872368	0.885453	0.879327	50.442	11
uvig_351751	26703	0.944838	0.944838	0.956522	26.703	11
uvig_351761	12957	0.98194	0.969437	0.953693	12.957	11
uvig_351768	18953	0.855379	0.846198	0.825938	18.953	11
uvig_351770	10028	0.799661	0.806841	0.747308	10.028	11
uvig_351775	19509	0.829617	0.894818	0.876519	19.509	11
uvig_351776	17144	0.82927	0.920614	0.874067	17.144	11
uvig_351781	68388	0.923978	0.921302	0.925689	68.388	11
uvig_351785	10514	0.92705	0.91478	0.920202	10.514	11
uvig_351793	32206	0.91455	0.912501	0.903838	32.206	11
uvig_351804	47261	0.897124	0.902012	0.892364	47.261	11
uvig_351805	13572	0.962644	0.947392	0.918214	13.572	11
uvig_351808	10003	0.981006	0.960012	0.956713	10.003	11
uvig_351817	13120	0.892912	0.909146	0.912348	13.12	11
uvig_351836	46017	0.924311	0.930243	0.913032	46.017	11
uvig_351875	68795	0.927059	0.92405	0.927538	68.795	11
uvig_351902	29602	0.879974	0.961759	0.906223	29.602	11
uvig_351915	53944	0.946537	0.935081	0.925237	53.944	11
uvig_351916	10115	0.854177	0.847355	0.813544	10.115	11
uvig_351918	23699	0.932571	0.9389	0.941432	23.699	11
uvig_351925	10615	0.907207	0.906924	0.908055	10.615	11
uvig_351938	71895	0.928062	0.938202	0.919382	71.895	11
uvig_351941	53755	0.830658	0.863138	0.858562	53.755	11
uvig_351942	44524	0.876336	0.915821	0.897493	44.524	11
uvig_351943	41997	0.854204	0.932067	0.887063	41.997	11
uvig_351968	54906	0.923833	0.917769	0.89788	54.906	11
uvig_351970	19227	0.834139	0.90014	0.853799	19.227	11
uvig_351972	14206	0.931508	0.932353	0.93362	14.206	11
uvig_351980	11991	0.89292	0.868151	0.856642	11.991	11
uvig_351983	12105	0.915242	0.958612	0.945229	12.105	11
uvig_351985	39522	0.924169	0.9184	0.912403	39.522	11
uvig_351995	18621	0.902046	0.921057	0.879974	18.621	11
uvig_351998	10434	0.848764	0.847614	0.847614	10.434	11
uvig_352013	59082	0.871281	0.881538	0.857317	59.082	11
uvig_352015	39605	0.862846	0.86527	0.88307	39.605	11
uvig_352017	65646	0.943424	0.942464	0.943424	65.646	11
uvig_352028	27382	0.735812	0.724418	0.885363	27.382	15
uvig_352034	22623	0.916589	0.910622	0.933961	22.623	11
uvig_352037	10695	0.831697	0.749229	0.804769	10.695	11
uvig_352043	11787	0.901247	0.902011	0.902011	11.787	11
uvig_352056	10682	0.868658	0.863602	0.843943	10.682	11
uvig_352066	10750	0.972837	0.962233	0.946884	10.75	11
uvig_352067	42407	0.917254	0.914142	0.901832	42.407	11
uvig_352088	23337	0.924283	0.914256	0.922998	23.337	11
uvig_352097	31504	0.901409	0.933024	0.927692	31.504	11
uvig_352099	69651	0.892966	0.895723	0.863979	69.651	11
uvig_352124	11160	0.869355	0.797312	0.799731	11.16	11
uvig_352143	70614	0.900544	0.893321	0.889455	70.614	11
uvig_352144	16601	0.90862	0.962111	0.931932	16.601	11
uvig_352154	15352	0.92685	0.946782	0.92685	15.352	11
uvig_352167	22685	0.799427	0.813577	0.798369	22.685	11
uvig_352169	20670	0.872569	0.930624	0.884906	20.67	11
uvig_352189	17286	0.838598	0.836689	0.859771	17.286	11
uvig_352190	13445	0.819561	0.856155	0.816884	13.445	11
uvig_352191	13057	0.94501	0.928008	0.928008	13.057	11
uvig_352200	14073	0.909614	0.961202	0.975059	14.073	11
uvig_352201	15956	0.655239	0.642642	0.607671	15.956	11
uvig_352234	83786	0.879777	0.882785	0.85833	83.786	11
uvig_352237	12946	0.933879	0.945234	0.945466	12.946	11
uvig_352238	14914	0.870591	0.824728	0.805015	14.914	11
uvig_352239	11628	0.960268	0.97162	0.942208	11.628	11
uvig_352240	32544	0.917035	0.92653	0.910951	32.544	11
uvig_352244	12070	0.896272	0.883347	0.823198	12.07	11
uvig_352265	19045	0.978367	0.983723	0.975689	19.045	11
uvig_352273	65134	0.911321	0.936469	0.931449	65.134	11
uvig_352274	45087	0.871981	0.91543	0.876971	45.087	11
uvig_352280	34129	0.886138	0.877436	0.868118	34.129	11
uvig_352282	78225	0.917315	0.935455	0.920537	78.225	11
uvig_352303	10216	0.923845	0.971124	0.961727	10.216	11
uvig_352309	104470	0.582684	0.573868	0.903446	104.47	15
uvig_352324	11427	0.94828	0.94618	0.941192	11.427	11
uvig_352331	10142	0.824394	0.825873	0.84717	10.142	11
uvig_352333	18172	0.902212	0.960654	0.933579	18.172	11
uvig_352334	15285	0.957998	0.973307	0.914033	15.285	11
uvig_352337	23419	0.925659	0.964986	0.944874	23.419	11
uvig_352350	17020	0.968214	0.968214	0.973149	17.02	11
uvig_352352	10178	0.942032	0.952938	0.912851	10.178	11
uvig_352370	13973	0.927503	0.925785	0.90088	13.973	11
uvig_352397	20343	0.932458	0.927002	0.88512	20.343	11
uvig_352402	15342	0.97458	0.96226	0.965585	15.342	11
uvig_352410	43722	0.913545	0.911692	0.914368	43.722	11
uvig_352411	18582	0.816112	0.822409	0.850339	18.582	11
uvig_352425	13997	0.887547	0.88669	0.899979	13.997	11
uvig_352429	13967	0.907281	0.932627	0.956684	13.967	11
uvig_352432	10711	0.91196	0.94669	0.947531	10.711	11
uvig_352442	19584	0.979473	0.968137	0.950674	19.584	11
uvig_352466	12381	0.913012	0.929004	0.861885	12.381	11
uvig_352475	14447	0.952724	0.955008	0.930712	14.447	11
uvig_352506	43545	0.911402	0.92463	0.916914	43.545	11
uvig_352507	13262	0.899864	0.899412	0.899864	13.262	11
uvig_352520	47284	0.898909	0.901573	0.891105	47.284	11
uvig_352521	33532	0.897352	0.89941	0.90093	33.532	11
uvig_352552	12964	0.934434	0.952715	0.955955	12.964	11
uvig_352576	23283	0.850535	0.937508	0.877851	23.283	11
uvig_352586	12084	0.910377	0.909633	0.910626	12.084	11
uvig_352590	49307	0.939542	0.94009	0.960168	49.307	11
uvig_352615	25022	0.877268	0.902566	0.903045	25.022	11
uvig_352623	14520	0.732438	0.712397	0.673347	14.52	11
uvig_352629	16943	0.948002	0.94694	0.959511	16.943	11
uvig_352630	13564	0.96675	0.964538	0.939767	13.564	11
uvig_352642	14205	0.842027	0.876663	0.847518	14.205	11
uvig_352659	10225	0.649584	0.621125	0.986112	10.225	15
uvig_352671	16366	0.911402	0.918734	0.881523	16.366	11
uvig_352684	20660	0.927299	0.944869	0.893756	20.66	11
uvig_352685	96236	0.940687	0.932458	0.935731	96.236	11
uvig_352691	23247	0.804878	0.902568	0.850174	23.247	11
uvig_352715	85420	0.878752	0.874959	0.888656	85.42	11
uvig_352726	14852	0.938257	0.928764	0.908968	14.852	11
uvig_352734	16473	0.923693	0.936988	0.955746	16.473	11
uvig_352736	37619	0.902337	0.895957	0.890056	37.619	11
uvig_352746	49169	0.917956	0.938884	0.947975	49.169	11
uvig_352751	13698	0.934735	0.916557	0.917871	13.698	11
uvig_352755	18182	0.918051	0.906831	0.874326	18.182	11
uvig_352756	14047	0.971311	0.965758	0.972378	14.047	11
uvig_352760	11542	0.9118	0.899844	0.894386	11.542	11
uvig_352763	27817	0.911852	0.930834	0.911421	27.817	11
uvig_352764	12289	0.926194	0.953047	0.941574	12.289	11
uvig_352770	28858	0.882182	0.881142	0.881454	28.858	11
uvig_352777	10878	0.938224	0.95091	0.889134	10.878	11
uvig_352782	26291	0.850443	0.863223	0.853296	26.291	11
uvig_352783	18866	0.850101	0.85996	0.877292	18.866	11
uvig_352786	46288	0.898159	0.901659	0.898224	46.288	11
uvig_352803	17219	0.886811	0.904582	0.891515	17.219	11
uvig_352815	19539	0.944419	0.935974	0.928144	19.539	11
uvig_352822	10430	0.853116	0.827229	0.881016	10.43	11
uvig_352828	11045	0.912087	0.906926	0.919692	11.045	11
uvig_352840	33916	0.920274	0.940795	0.934957	33.916	11
uvig_352849	12826	0.956884	0.951739	0.933027	12.826	11
uvig_352852	11218	0.780888	0.79319	0.768051	11.218	11
uvig_352859	32111	0.948647	0.956308	0.950422	32.111	11
uvig_352863	19171	0.930468	0.957853	0.93438	19.171	11
uvig_352868	35099	0.761047	0.778569	0.763697	35.099	11
uvig_352869	13622	0.955587	0.948319	0.935986	13.622	11
uvig_352870	11717	0.984723	0.984723	0.984723	11.717	11
uvig_352879	22201	0.926715	0.948741	0.952525	22.201	11
uvig_352892	12389	0.863992	0.923561	0.930099	12.389	11
uvig_352904	23933	0.906029	0.894372	0.825179	23.933	11
uvig_352921	11090	0.914608	0.907574	0.91569	11.09	11
uvig_352938	38881	0.910856	0.897045	0.88223	38.881	11
uvig_352977	12390	0.92276	0.908959	0.920581	12.39	11
uvig_352986	86526	0.945323	0.937487	0.929374	86.526	11
uvig_352993	44608	0.881815	0.881815	0.867288	44.608	11
uvig_352997	33686	0.877041	0.863148	0.794662	33.686	11
uvig_353006	32727	0.920891	0.906133	0.898616	32.727	11
uvig_353015	17751	0.870712	0.927159	0.899949	17.751	11
uvig_353081	74256	0.884494	0.904169	0.889221	74.256	11
uvig_353086	54304	0.939434	0.93297	0.921811	54.304	11
uvig_353090	21716	0.923927	0.922822	0.923098	21.716	11
uvig_353107	10970	0.950046	0.956335	0.945123	10.97	11
uvig_353114	11703	0.922584	0.927967	0.878493	11.703	11
uvig_353128	96862	0.911875	0.916985	0.912339	96.862	11
uvig_353156	25799	0.867941	0.934106	0.911547	25.799	11
uvig_353179	23754	0.847436	0.863728	0.87459	23.754	11
uvig_353190	54099	0.939777	0.945156	0.951866	54.099	11
uvig_353192	11051	0.910506	0.90752	0.907248	11.051	11
uvig_353196	22534	0.915417	0.934854	0.910624	22.534	11
uvig_353204	12135	0.93869	0.93869	0.93869	12.135	11
uvig_353247	15048	0.815191	0.811005	0.841308	15.048	11
uvig_353248	52179	0.911171	0.915426	0.906284	52.179	11
uvig_353261	25349	0.915066	0.929859	0.92264	25.349	11
uvig_353262	22203	0.909337	0.93663	0.924875	22.203	11
uvig_353267	75394	0.921479	0.912924	0.916187	75.394	11
uvig_353271	11530	0.96765	0.965048	0.950737	11.53	11
uvig_353275	29032	0.937138	0.942925	0.938378	29.032	11
uvig_353276	44337	0.879694	0.908248	0.894039	44.337	11
uvig_353292	40765	0.907764	0.920569	0.918067	40.765	11
uvig_353293	25837	0.884081	0.939583	0.900569	25.837	11
uvig_353294	10691	0.899916	0.917033	0.928257	10.691	11
uvig_353295	10531	0.950622	0.949482	0.949482	10.531	11
uvig_353300	25555	0.883741	0.880806	0.86801	25.555	11
uvig_353316	23443	0.898477	0.905899	0.90334	23.443	11
uvig_353323	24442	0.659234	0.658129	0.701579	24.442	11
uvig_353338	16102	0.905291	0.938269	0.935474	16.102	11
uvig_353346	19238	0.88871	0.931126	0.913972	19.238	11
uvig_353358	25330	0.946309	0.943585	0.929254	25.33	11
uvig_353363	22024	0.864965	0.934708	0.925309	22.024	11
uvig_353382	19157	0.875555	0.851751	0.851751	19.157	11
uvig_353391	44165	0.90214	0.939568	0.921091	44.165	11
uvig_353392	19952	0.926373	0.913893	0.881265	19.952	11
uvig_353407	63002	0.881448	0.874067	0.836592	63.002	11
uvig_353408	35759	0.934254	0.933415	0.933415	35.759	11
uvig_353410	17313	0.933807	0.918732	0.907468	17.313	11
uvig_353427	14854	0.804632	0.811297	0.842601	14.854	11
uvig_353455	13494	0.837039	0.847265	0.851934	13.494	11
uvig_353456	38814	0.897743	0.921085	0.895579	38.814	11
uvig_353463	15343	0.927394	0.935606	0.93541	15.343	11
uvig_353471	30774	0.891207	0.891109	0.901345	30.774	11
uvig_353481	61508	0.906028	0.908906	0.888323	61.508	11
uvig_353498	12858	0.947737	0.942604	0.942837	12.858	11
uvig_353511	30309	0.946452	0.957141	0.949223	30.309	11
uvig_353522	148538	0.889732	0.882744	0.87723	148.538	11
uvig_353533	10692	0.873457	0.870651	0.845398	10.692	11
uvig_353560	16933	0.84793	0.869545	0.862989	16.933	11
uvig_353567	39481	0.845191	0.943213	0.928472	39.481	11
uvig_353583	10014	0.881666	0.87118	0.878969	10.014	11
uvig_353584	33722	0.883311	0.88082	0.875838	33.722	11
uvig_353591	29920	0.669385	0.64883	0.760628	29.92	15
uvig_353615	13354	0.826494	0.792347	0.735285	13.354	11
uvig_353621	15290	0.849575	0.852322	0.814846	15.29	11
uvig_353625	14203	0.851017	0.855664	0.820601	14.203	11
uvig_353629	63436	0.915852	0.915994	0.90663	63.436	11
uvig_353641	28766	0.896788	0.930578	0.9068	28.766	11
uvig_353642	17944	0.928221	0.900134	0.900468	17.944	11
uvig_353653	20563	0.838302	0.839907	0.840928	20.563	11
uvig_353656	53222	0.880914	0.912762	0.904701	53.222	11
uvig_353669	13584	0.938825	0.937279	0.954505	13.584	11
uvig_353702	192033	0.92945	0.929981	0.927591	192.033	11
uvig_353703	13127	0.922145	0.935629	0.9386	13.127	11
uvig_353705	11644	0.723205	0.717279	0.702851	11.644	11
uvig_353707	73820	0.909225	0.956001	0.933406	73.82	11
uvig_353736	103449	0.587826	0.572398	0.914509	103.449	15
uvig_353737	17478	0.7161	0.645039	0.627875	17.478	11
uvig_353745	42064	0.912253	0.906832	0.909971	42.064	11
uvig_353749	67000	0.915851	0.923731	0.931299	67	11
uvig_353750	41176	0.932874	0.924349	0.886754	41.176	11
uvig_353754	80008	0.890686	0.888024	0.856002	80.008	11
uvig_353756	11985	0.972966	0.966208	0.919149	11.985	11
uvig_353758	19636	0.879711	0.879711	0.885516	19.636	11
uvig_353762	43212	0.910789	0.909678	0.89371	43.212	11
uvig_353763	28544	0.912591	0.913957	0.878854	28.544	11
uvig_353782	41912	0.857439	0.911982	0.915346	41.912	11
uvig_353783	111634	0.870568	0.871939	0.863393	111.634	11
uvig_353784	40576	0.897871	0.911327	0.890625	40.576	11
uvig_353795	14151	0.807081	0.827009	0.812593	14.151	11
uvig_353805	11473	0.851652	0.845899	0.846161	11.473	11
uvig_353810	54783	0.923389	0.926127	0.92432	54.783	11
uvig_353835	101939	0.893858	0.893005	0.887354	101.939	11
uvig_353838	10548	0.866325	0.864619	0.880262	10.548	11
uvig_353853	20929	0.970567	0.963543	0.96555	20.929	11
uvig_353854	12395	0.928923	0.931585	0.942961	12.395	11
uvig_353856	50996	0.910307	0.911189	0.913307	50.996	11
uvig_353859	78457	0.868144	0.863021	0.853002	78.457	11
uvig_353880	39070	0.920425	0.918352	0.910596	39.07	11
uvig_353902	14559	0.896559	0.92314	0.937358	14.559	11
uvig_353915	12298	0.872825	0.917954	0.888681	12.298	11
uvig_353937	18838	0.912358	0.903281	0.8735	18.838	11
uvig_353947	36165	0.90618	0.942679	0.904936	36.165	11
uvig_353949	10666	0.842396	0.842115	0.820739	10.666	11
uvig_353951	20529	0.893322	0.878562	0.883823	20.529	11
uvig_353959	59101	0.934451	0.945212	0.93907	59.101	11
uvig_353965	45225	0.909121	0.908723	0.886567	45.225	11
uvig_353995	29789	0.912518	0.941421	0.943435	29.789	11
uvig_353997	51209	0.917124	0.918999	0.921401	51.209	11
uvig_354008	67977	0.925416	0.942275	0.946864	67.977	11
uvig_354012	21780	0.879063	0.856198	0.802342	21.78	11
uvig_354025	98067	0.930558	0.926489	0.921227	98.067	11
uvig_354027	25982	0.918751	0.929374	0.876376	25.982	11
uvig_354035	92683	0.874821	0.868671	0.853846	92.683	11
uvig_354039	13541	0.947124	0.954435	0.955764	13.541	11
uvig_354040	12960	0.877546	0.872454	0.852778	12.96	11
uvig_354053	31881	0.940999	0.929049	0.908347	31.881	11
uvig_354058	21547	0.947046	0.939667	0.93006	21.547	11
uvig_354059	20212	0.936275	0.948595	0.939244	20.212	11
uvig_354062	12468	0.91795	0.922522	0.959095	12.468	11
uvig_354063	12122	0.894654	0.876093	0.861739	12.122	11
uvig_354084	24624	0.956506	0.958455	0.927997	24.624	11
uvig_354087	41881	0.857286	0.918818	0.922184	41.881	11
uvig_354098	50733	0.930755	0.930282	0.924901	50.733	11
uvig_354136	10166	0.940193	0.928684	0.885009	10.166	11
uvig_354139	57591	0.90759	0.957702	0.9452	57.591	11
uvig_354143	45033	0.902005	0.927586	0.902671	45.033	11
uvig_354144	162963	0.932255	0.931629	0.928867	162.963	11
uvig_354149	14503	0.868579	0.869406	0.843343	14.503	11
uvig_354159	11105	0.731022	0.756416	0.754255	11.105	11
uvig_354167	11506	0.985573	0.997827	0.998088	11.506	11
uvig_354168	10692	0.957071	0.956229	0.956229	10.692	11
uvig_354174	15411	0.984232	0.98248	0.988125	15.411	11
uvig_354198	44222	0.917598	0.918479	0.932115	44.222	11
uvig_354206	12405	0.812576	0.861911	0.87497	12.405	11
uvig_354224	22697	0.884654	0.882143	0.882143	22.697	11
uvig_354238	14521	0.898492	0.920391	0.918738	14.521	11
uvig_354241	51621	0.912013	0.919626	0.921485	51.621	11
uvig_354251	18717	0.910082	0.924988	0.906876	18.717	11
uvig_354265	12328	0.918154	0.892359	0.872161	12.328	11
uvig_354272	42171	0.930924	0.923312	0.894145	42.171	11
uvig_354274	10217	0.897328	0.868846	0.831849	10.217	11
uvig_354298	11589	0.951851	0.950815	0.956252	11.589	11
uvig_354319	22187	0.977464	0.987605	0.988957	22.187	11
uvig_354321	40292	0.85893	0.85275	0.827733	40.292	11
uvig_354322	20952	0.932703	0.9002	0.872566	20.952	11
uvig_354334	48834	0.88463	0.906991	0.908773	48.834	11
uvig_354343	47515	0.911902	0.93179	0.931095	47.515	11
uvig_354356	92024	0.89468	0.882911	0.871762	92.024	11
uvig_354366	13250	0.971774	0.961358	0.950717	13.25	11
uvig_354378	12185	0.868117	0.853344	0.854083	12.185	11
uvig_354381	91687	0.900258	0.910892	0.900226	91.687	11
uvig_354383	30620	0.885206	0.915578	0.911855	30.62	11
uvig_354386	38083	0.921041	0.923247	0.920174	38.083	11
uvig_354390	39071	0.903202	0.95242	0.923396	39.071	11
uvig_354391	65134	0.911321	0.936469	0.931449	65.134	11
uvig_354413	44956	0.926706	0.91723	0.912626	44.956	11
uvig_354416	20192	0.971672	0.971672	0.94478	20.192	11
uvig_354417	14025	0.824171	0.858824	0.827807	14.025	11
uvig_354425	11736	0.900818	0.955777	0.892894	11.736	11
uvig_354429	95319	0.93869	0.937085	0.939351	95.319	11
uvig_354446	20422	0.921506	0.947361	0.947361	20.422	11
uvig_354475	12893	0.711316	0.759715	0.733654	12.893	11
uvig_354478	26555	0.8717	0.930333	0.911467	26.555	11
uvig_354493	17666	0.968131	0.966772	0.943337	17.666	11
uvig_354499	34867	0.891559	0.920813	0.886741	34.867	11
uvig_354510	17016	0.945698	0.940585	0.867419	17.016	11
uvig_354512	10599	0.835834	0.835834	0.831305	10.599	11
uvig_354522	15429	0.925724	0.936418	0.937196	15.429	11
uvig_354525	11616	0.822831	0.928719	0.928461	11.616	11
uvig_354531	15004	0.873767	0.904159	0.905758	15.004	11
uvig_354533	18585	0.761421	0.757546	0.913963	18.585	15
uvig_354547	16676	0.825378	0.848405	0.832394	16.676	11
uvig_354548	15002	0.928676	0.938075	0.916678	15.002	11
uvig_354563	47632	0.928682	0.918542	0.843844	47.632	11
uvig_354567	13040	0.97592	0.972009	0.993865	13.04	11
uvig_354568	12482	0.903461	0.952251	0.955856	12.482	11
uvig_354576	33767	0.931264	0.927622	0.918915	33.767	11
uvig_354577	96875	0.913486	0.917636	0.909058	96.875	11
uvig_354592	11503	0.907589	0.970442	0.978267	11.503	11
uvig_354600	31243	0.870723	0.873316	0.870723	31.243	11
uvig_354603	27037	0.856604	0.90354	0.909199	27.037	11
uvig_354609	90811	0.90227	0.903987	0.87812	90.811	11
uvig_354610	22315	0.919023	0.915528	0.87076	22.315	11
uvig_354613	12549	0.982309	0.987808	0.963423	12.549	11
uvig_354614	11595	0.950323	0.950065	0.947477	11.595	11
uvig_354620	70771	0.881124	0.876249	0.862175	70.771	11
uvig_354622	19599	0.916884	0.915047	0.887188	19.599	11
uvig_354624	18194	0.955535	0.951577	0.943498	18.194	11
uvig_354625	16689	0.989754	0.986159	0.986159	16.689	11
uvig_354627	10744	0.922841	0.992368	0.992089	10.744	11
uvig_354628	10177	0.962464	0.984573	0.983983	10.177	11
uvig_354635	36704	0.906686	0.923687	0.926711	36.704	11
uvig_354637	97652	0.924804	0.921056	0.911164	97.652	11
uvig_354638	52815	0.929736	0.939733	0.899233	52.815	11
uvig_354639	50788	0.950303	0.940911	0.907951	50.788	11
uvig_354641	95180	0.871444	0.929092	0.869647	95.18	11
uvig_354643	26062	0.854693	0.930896	0.922723	26.062	11
uvig_354644	39509	0.888785	0.925916	0.917563	39.509	11
uvig_354646	47184	0.907299	0.892803	0.876717	47.184	11
uvig_354648	88472	0.937822	0.939551	0.876549	88.472	11
uvig_354649	35483	0.941268	0.944311	0.932221	35.483	11
uvig_354650	30882	0.89353	0.931319	0.88537	30.882	11
uvig_354651	15707	0.83657	0.83657	0.84421	15.707	11
uvig_354655	88248	0.897063	0.911783	0.876496	88.248	11
uvig_354657	40442	0.92985	0.932892	0.916498	40.442	11
uvig_354658	40107	0.941058	0.942928	0.952352	40.107	11
uvig_354659	36696	0.918329	0.943918	0.912116	36.696	11
uvig_354660	30717	0.918449	0.910538	0.863463	30.717	11
uvig_354662	18486	0.941091	0.932814	0.935573	18.486	11
uvig_354676	28477	0.943393	0.914633	0.84268	28.477	11
uvig_354680	43509	0.865821	0.920982	0.914914	43.509	11
uvig_354681	13692	0.851446	0.874671	0.831946	13.692	11
uvig_354682	71250	0.890737	0.896632	0.891663	71.25	11
uvig_354685	56228	0.883812	0.87677	0.87725	56.228	11
uvig_354686	46097	0.887368	0.888019	0.854047	46.097	11
uvig_354688	20185	0.835571	0.845529	0.815655	20.185	11
uvig_354690	13636	0.850983	0.913464	0.899824	13.636	11
uvig_354698	13598	0.937417	0.887557	0.851596	13.598	11
uvig_354701	28341	0.852017	0.90579	0.874457	28.341	11
uvig_354703	64524	0.916403	0.954901	0.941836	64.524	11
uvig_354716	42029	0.887245	0.922791	0.897809	42.029	11
uvig_354720	19889	0.848006	0.919654	0.922822	19.889	11
uvig_354723	100351	0.684747	0.682863	0.89757	100.351	15
uvig_354724	69032	0.929569	0.929873	0.919095	69.032	11
uvig_354725	30254	0.881834	0.876083	0.877173	30.254	11
uvig_354734	40655	0.901955	0.919149	0.916714	40.655	11
uvig_354736	54863	0.888468	0.918379	0.915262	54.863	11
uvig_354737	42146	0.883643	0.924145	0.904285	42.146	11
uvig_354741	21120	0.848437	0.934233	0.937216	21.12	11
uvig_354742	16294	0.946177	0.91101	0.903461	16.294	11
uvig_354743	13112	0.839231	0.851586	0.792556	13.112	11
uvig_354744	12232	0.872874	0.890043	0.875818	12.232	11
uvig_354750	33994	0.889657	0.901836	0.880744	33.994	11
uvig_354753	36969	0.91317	0.911548	0.888258	36.969	11
uvig_354757	20335	0.839587	0.886501	0.851832	20.335	11
uvig_354758	58033	0.870591	0.908018	0.906312	58.033	11
uvig_354778	39373	0.826556	0.885302	0.859929	39.373	11
uvig_354784	11094	0.758248	0.722012	0.695241	11.094	11
uvig_354790	98117	0.892017	0.889632	0.852513	98.117	11
uvig_354797	17555	0.824039	0.840273	0.811735	17.555	11
uvig_354808	11851	0.904481	0.946249	0.876129	11.851	11
uvig_354814	15046	0.902233	0.945301	0.946497	15.046	11
uvig_354815	11333	0.824583	0.843907	0.866143	11.333	11
uvig_354816	10271	0.842956	0.796514	0.769643	10.271	11
uvig_354820	14550	0.838557	0.820825	0.771753	14.55	11
uvig_354826	52545	0.921953	0.921439	0.878904	52.545	11
uvig_354842	13099	0.797924	0.946332	0.884724	13.099	11
uvig_354860	46944	0.831608	0.911554	0.909893	46.944	11
uvig_354861	91252	0.886994	0.894457	0.880551	91.252	11
uvig_354863	30549	0.858097	0.925366	0.89237	30.549	11
uvig_354867	45937	0.829005	0.899536	0.884059	45.937	11
uvig_354869	10916	0.876145	0.870649	0.877519	10.916	11
uvig_354881	13163	0.853985	0.913242	0.920307	13.163	11
uvig_354899	24693	0.895152	0.88033	0.842425	24.693	11
uvig_354900	20701	0.918651	0.934448	0.928651	20.701	11
uvig_354901	43120	0.918089	0.910993	0.883372	43.12	11
uvig_354904	14994	0.916967	0.913165	0.914966	14.994	11
uvig_354907	60593	0.881191	0.876883	0.868021	60.593	11
uvig_354910	51201	0.838167	0.860667	0.834124	51.201	11
uvig_354911	37198	0.951583	0.942228	0.942067	37.198	11
uvig_354912	37153	0.942643	0.939978	0.911636	37.153	11
uvig_354913	44884	0.874989	0.895107	0.885082	44.884	11
uvig_354914	26326	0.887943	0.908456	0.845666	26.326	11
uvig_354915	24135	0.936607	0.9734	0.953014	24.135	11
uvig_354921	51543	0.90245	0.895757	0.869856	51.543	11
uvig_354922	46107	0.86746	0.881124	0.870974	46.107	11
uvig_354924	25739	0.904814	0.91239	0.910408	25.739	11
uvig_354925	22821	0.94768	0.934271	0.951361	22.821	11
uvig_354926	17026	0.84136	0.877129	0.862681	17.026	11
uvig_354927	10890	0.926722	0.928375	0.915978	10.89	11
uvig_354943	84158	0.94041	0.934029	0.932246	84.158	11
uvig_354949	15286	0.863535	0.866675	0.841554	15.286	11
uvig_354950	11601	0.849754	0.821309	0.801138	11.601	11
uvig_354953	12132	0.776459	0.817755	0.796983	12.132	11
uvig_354961	18764	0.877105	0.866393	0.862556	18.764	11
uvig_354990	18625	0.931168	0.962094	0.950819	18.625	11
uvig_354999	38614	0.867587	0.903325	0.894779	38.614	11
uvig_355000	106954	0.907512	0.917637	0.914692	106.954	11
uvig_355002	28818	0.920779	0.96523	0.931189	28.818	11
uvig_355005	102615	0.655109	0.6566	0.900102	102.615	15
uvig_355007	19537	0.859293	0.86436	0.83457	19.537	11
uvig_355008	18154	0.925746	0.915666	0.923598	18.154	11
uvig_355022	61496	0.867959	0.880106	0.842104	61.496	11
uvig_355023	35206	0.904874	0.902744	0.912202	35.206	11
uvig_355024	22938	0.89197	0.948339	0.941146	22.938	11
uvig_355025	18163	0.850796	0.890106	0.854099	18.163	11
uvig_355026	17105	0.899737	0.904472	0.863256	17.105	11
uvig_355028	13570	0.865733	0.886293	0.8507	13.57	11
uvig_355029	10187	0.901738	0.876706	0.894964	10.187	11
uvig_355041	28560	0.842857	0.81355	0.807143	28.56	11
uvig_355042	34702	0.883436	0.939369	0.935739	34.702	11
uvig_355043	41180	0.913987	0.92018	0.896503	41.18	11
uvig_355044	60661	0.882478	0.877434	0.861262	60.661	11
uvig_355047	22799	0.911619	0.896487	0.887013	22.799	11
uvig_355058	38768	0.866385	0.936571	0.921791	38.768	11
uvig_355061	61682	0.905515	0.942674	0.940047	61.682	11
uvig_355062	50961	0.910991	0.919527	0.906222	50.961	11
uvig_355063	38920	0.869322	0.930987	0.911408	38.92	11
uvig_355065	36651	0.919538	0.911926	0.918556	36.651	11
uvig_355071	19225	0.934564	0.916775	0.909597	19.225	11
uvig_355093	12084	0.947617	0.949355	0.936445	12.084	11
uvig_355098	40108	0.914257	0.911639	0.856512	40.108	11
uvig_355114	19338	0.933137	0.949891	0.91902	19.338	11
uvig_355118	17878	0.968229	0.965209	0.966383	17.878	11
uvig_355128	13461	0.923111	0.912191	0.862269	13.461	11
uvig_355129	10774	0.921663	0.926118	0.945331	10.774	11
uvig_355132	10078	0.976087	0.949891	0.9743	10.078	11
uvig_355133	21724	0.864896	0.818081	0.803167	21.724	11
uvig_355134	17677	0.880466	0.876393	0.852633	17.677	11
uvig_355136	44500	0.933775	0.943281	0.930067	44.5	11
uvig_355147	10223	0.870684	0.809938	0.810525	10.223	11
uvig_355148	42105	0.884859	0.922907	0.897969	42.105	11
uvig_355152	24951	0.930864	0.909102	0.89804	24.951	11
uvig_355153	16124	0.93736	0.953361	0.948524	16.124	11
uvig_355155	79424	0.906489	0.901352	0.874421	79.424	11
uvig_355157	100368	0.685169	0.683286	0.897956	100.368	15
uvig_355166	49883	0.920634	0.955756	0.869695	49.883	11
uvig_355218	42081	0.88736	0.922863	0.897911	42.081	11
uvig_355223	41571	0.797214	0.790864	0.799019	41.571	11
uvig_355232	12684	0.920057	0.919584	0.896878	12.684	11
uvig_355240	10550	0.887488	0.917346	0.85564	10.55	11
uvig_355245	18020	0.916648	0.94828	0.9303	18.02	11
uvig_355246	10543	0.864175	0.836859	0.798729	10.543	11
uvig_355253	36363	0.881528	0.936391	0.889118	36.363	11
uvig_355255	59380	0.833513	0.897272	0.911671	59.38	11
uvig_355263	40059	0.853366	0.89815	0.85741	40.059	11
uvig_355267	10923	0.896182	0.879978	0.88245	10.923	11
uvig_355271	12140	0.917792	0.931384	0.879984	12.14	11
uvig_355273	12035	0.97017	0.955214	0.957208	12.035	11
uvig_355278	18555	0.916572	0.928052	0.9135	18.555	11
uvig_355279	16526	0.925814	0.922546	0.924543	16.526	11
uvig_355280	12780	0.982394	0.978638	0.925822	12.78	11
uvig_355286	121253	0.871871	0.874964	0.838742	121.253	11
uvig_355287	58986	0.908046	0.946394	0.944665	58.986	11
uvig_355296	41518	0.904018	0.928296	0.918469	41.518	11
uvig_355302	10549	0.737131	0.736847	0.736847	10.549	11
uvig_355303	58155	0.84359	0.873253	0.828888	58.155	11
uvig_355306	56476	0.908404	0.905801	0.911485	56.476	11
uvig_355308	39541	0.885789	0.911661	0.904605	39.541	11
uvig_355312	21316	0.797288	0.88891	0.859354	21.316	11
uvig_355313	17670	0.9618	0.967742	0.970798	17.67	11
uvig_355318	12160	0.908388	0.923438	0.885938	12.16	11
uvig_355334	17914	0.837836	0.883555	0.881378	17.914	11
uvig_355342	108624	0.879529	0.875525	0.877568	108.624	11
uvig_355348	47590	0.838033	0.866274	0.854423	47.59	11
uvig_355352	15878	0.887265	0.871394	0.844187	15.878	11
uvig_355370	15851	0.817046	0.883856	0.873825	15.851	11
uvig_355407	41135	0.875896	0.9295	0.913383	41.135	11
uvig_355413	30746	0.935439	0.964418	0.967248	30.746	11
uvig_355415	13930	0.756784	0.61766	0.581263	13.93	4
uvig_355433	62441	0.904646	0.93895	0.916561	62.441	11
uvig_355452	94920	0.934418	0.923609	0.917162	94.92	11
uvig_355458	125142	0.662176	0.646833	0.908376	125.142	15
uvig_355478	40019	0.912392	0.915015	0.859317	40.019	11
uvig_355494	17015	0.898325	0.913488	0.87558	17.015	11
uvig_355508	94899	0.93766	0.926849	0.922707	94.899	11
uvig_355509	10099	0.873948	0.918507	0.884048	10.099	11
uvig_355524	50644	0.904549	0.904431	0.882454	50.644	11
uvig_355525	21594	0.93651	0.953181	0.91192	21.594	11
uvig_355532	70311	0.935871	0.942783	0.926825	70.311	11
uvig_355534	13374	0.933827	0.950875	0.894796	13.374	11
uvig_355538	26251	0.946135	0.935164	0.919051	26.251	11
uvig_355541	47539	0.862408	0.850481	0.827384	47.539	11
uvig_355548	26261	0.938235	0.921328	0.890712	26.261	11
uvig_355562	36674	0.841741	0.917735	0.891394	36.674	11
uvig_355581	12503	0.927377	0.930737	0.933616	12.503	11
uvig_355588	15441	0.749174	0.745677	0.730523	15.441	11
uvig_355590	36095	0.852583	0.910514	0.877435	36.095	11
uvig_355612	18496	0.872621	0.869864	0.847318	18.496	11
uvig_355621	67140	0.810813	0.797855	0.782216	67.14	11
uvig_355635	17570	0.868583	0.796357	0.724132	17.57	11
uvig_355639	38768	0.866385	0.936571	0.921791	38.768	11
uvig_355663	12862	0.87257	0.911289	0.878401	12.862	11
uvig_355675	12489	0.855393	0.874129	0.893827	12.489	11
uvig_355705	58917	0.907938	0.946331	0.9446	58.917	11
uvig_355710	94901	0.930338	0.920665	0.919811	94.901	11
uvig_355719	38736	0.898389	0.90776	0.874923	38.736	11
uvig_355727	60418	0.833742	0.836274	0.796302	60.418	11
uvig_355737	29365	0.849991	0.896373	0.86695	29.365	11
uvig_355764	87388	0.944958	0.935037	0.925047	87.388	11
uvig_355765	40184	0.869301	0.878111	0.88916	40.184	11
uvig_355767	34634	0.936883	0.934457	0.917307	34.634	11
uvig_355773	22073	0.889956	0.868754	0.884791	22.073	11
uvig_355780	10723	0.908701	0.931362	0.915136	10.723	11
uvig_355802	97844	0.947917	0.94945	0.953037	97.844	11
uvig_355805	41135	0.875824	0.929427	0.91331	41.135	11
uvig_355807	10741	0.891537	0.948794	0.898799	10.741	11
uvig_355811	21393	0.871827	0.879119	0.836068	21.393	11
uvig_355829	14011	0.929056	0.928413	0.880237	14.011	11
uvig_355836	17111	0.90696	0.920461	0.925545	17.111	11
uvig_355848	11212	0.987603	0.979575	0.977167	11.212	11
uvig_355854	52498	0.898949	0.89672	0.882662	52.498	11
uvig_355859	10039	0.904572	0.898595	0.903078	10.039	11
uvig_355887	55032	0.830408	0.831444	0.803314	55.032	11
uvig_355909	13208	0.980088	0.973274	0.980769	13.208	11
uvig_355920	10888	0.908431	0.950037	0.955823	10.888	11
uvig_355940	19879	0.932944	0.945017	0.936717	19.879	11
uvig_355941	17704	0.938432	0.935212	0.94826	17.704	11
uvig_355947	52293	0.895474	0.898744	0.882967	52.293	11
uvig_355954	19923	0.93239	0.938413	0.942177	19.923	11
uvig_355980	44290	0.933055	0.933868	0.900542	44.29	11
uvig_355989	11111	0.871029	0.906399	0.936369	11.111	11
uvig_356002	11433	0.86539	0.849908	0.870113	11.433	11
uvig_356018	34639	0.906348	0.927134	0.901672	34.639	11
uvig_356033	62034	0.911162	0.894187	0.849018	62.034	11
uvig_356041	40438	0.895519	0.92653	0.90457	40.438	11
uvig_356059	10039	0.897998	0.916824	0.877677	10.039	11
uvig_356067	12757	0.949126	0.94795	0.946539	12.757	11
uvig_356094	13703	0.817047	0.845946	0.825805	13.703	11
uvig_356106	41818	0.869123	0.932469	0.924219	41.818	11
uvig_356109	25720	0.921462	0.949572	0.898367	25.72	11
uvig_356120	17978	0.923462	0.93531	0.914284	17.978	11
uvig_356121	10571	0.893671	0.944471	0.954404	10.571	11
uvig_356145	14231	0.921861	0.879278	0.890872	14.231	11
uvig_356171	14506	0.955674	0.968703	0.920309	14.506	11
uvig_356201	11417	0.793553	0.793553	0.801436	11.417	11
uvig_356206	11394	0.956556	0.988415	0.963665	11.394	11
uvig_356210	11443	0.963209	0.994931	0.995718	11.443	11
uvig_356212	66410	0.892908	0.945626	0.890513	66.41	11
uvig_356213	29110	0.90876	0.910924	0.869495	29.11	11
uvig_356214	27190	0.897793	0.905186	0.898235	27.19	11
uvig_356218	28590	0.843022	0.813746	0.807345	28.59	11
uvig_356226	99201	0.858318	0.895515	0.85351	99.201	11
uvig_356229	11430	0.794488	0.876378	0.789239	11.43	11
uvig_356241	52847	0.869794	0.887392	0.86741	52.847	11
uvig_356242	50911	0.864921	0.865216	0.849836	50.911	11
uvig_356259	82666	0.857765	0.866039	0.860124	82.666	11
uvig_356267	94776	0.944764	0.946949	0.951855	94.776	11
uvig_356278	10099	0.855233	0.864739	0.865927	10.099	11
uvig_356288	30881	0.899582	0.899194	0.869467	30.881	11
uvig_356312	35384	0.867341	0.874463	0.901679	35.384	11
uvig_356320	43181	0.932563	0.916236	0.913735	43.181	11
uvig_356323	32712	0.89701	0.919021	0.868764	32.712	11
uvig_356325	28725	0.933159	0.931802	0.929295	28.725	11
uvig_356346	14401	0.843483	0.908479	0.89348	14.401	11
uvig_356347	10901	0.85561	0.905422	0.823686	10.901	11
uvig_356351	29466	0.918957	0.940847	0.907962	29.466	11
uvig_356352	40126	0.927229	0.921846	0.87624	40.126	11
uvig_356372	46632	0.919647	0.915015	0.907874	46.632	11
uvig_356375	52790	0.897443	0.900682	0.885054	52.79	11
uvig_356380	36349	0.852486	0.911497	0.90085	36.349	11
uvig_356391	60627	0.883022	0.88228	0.861745	60.627	11
uvig_356429	14307	0.917173	0.863913	0.862445	14.307	11
uvig_356459	14382	0.95098	0.971005	0.918857	14.382	11
uvig_356467	18988	0.93122	0.932642	0.93201	18.988	11
uvig_356488	12497	0.984956	0.980875	0.981596	12.497	11
uvig_356492	15606	0.923299	0.955786	0.921184	15.606	11
uvig_356500	58793	0.931386	0.925212	0.924702	58.793	11
uvig_356505	16626	0.968062	0.966258	0.966438	16.626	11
uvig_356519	39735	0.93658	0.933635	0.933862	39.735	11
uvig_356526	41281	0.913859	0.899688	0.847436	41.281	11
uvig_356543	35155	0.922315	0.935543	0.926582	35.155	11
uvig_356544	28565	0.949624	0.93219	0.900473	28.565	11
uvig_356548	39190	0.933452	0.935902	0.89556	39.19	11
uvig_356549	21906	0.86086	0.889345	0.869351	21.906	11
uvig_356555	73321	0.91705	0.912999	0.90543	73.321	11
uvig_356577	11233	0.697587	0.691178	0.716015	11.233	11
uvig_356594	25426	0.914772	0.945804	0.952293	25.426	11
uvig_356598	56045	0.904363	0.901472	0.858328	56.045	11
uvig_356610	10411	0.917491	0.89732	0.943137	10.411	11
uvig_356626	36847	0.899015	0.888512	0.853014	36.847	11
uvig_356630	12326	0.935097	0.926578	0.913435	12.326	11
uvig_356644	59038	0.900894	0.906332	0.934889	59.038	11
uvig_356684	88174	0.944564	0.945006	0.949736	88.174	11
uvig_356689	93498	0.942951	0.947892	0.942116	93.498	11
uvig_356692	11664	0.975566	0.968364	0.959619	11.664	11
uvig_356702	13462	0.831674	0.929505	0.868222	13.462	11
uvig_356708	50391	0.912782	0.93606	0.911472	50.391	11
uvig_356709	21106	0.782905	0.823557	0.832654	21.106	11
uvig_356717	10391	0.879992	0.902223	0.91868	10.391	11
uvig_356722	33298	0.842573	0.862845	0.845726	33.298	11
uvig_356731	45996	0.911492	0.908362	0.920232	45.996	11
uvig_356736	69032	0.929612	0.929917	0.919139	69.032	11
uvig_356740	18425	0.94502	0.934111	0.925319	18.425	11
uvig_356750	36848	0.894675	0.924148	0.919507	36.848	11
uvig_356753	15120	0.930754	0.935913	0.92619	15.12	11
uvig_356755	12891	0.801955	0.875262	0.846637	12.891	11
uvig_356765	15531	0.919645	0.89434	0.877922	15.531	11
uvig_356768	14318	0.931555	0.943079	0.893421	14.318	11
uvig_356785	10293	0.946663	0.923346	0.924512	10.293	11
uvig_356789	23585	0.835828	0.866865	0.859233	23.585	11
uvig_356792	75265	0.888222	0.892447	0.870444	75.265	11
uvig_356795	18771	0.717277	0.698897	0.708007	18.771	11
uvig_356829	74636	0.901013	0.8943	0.873801	74.636	11
uvig_356842	52914	0.881449	0.92845	0.914616	52.914	11
uvig_356844	41254	0.939763	0.934818	0.911984	41.254	11
uvig_356845	36498	0.921256	0.931202	0.90457	36.498	11
uvig_356855	21539	0.942662	0.939319	0.941687	21.539	11
uvig_356858	19690	0.885678	0.885678	0.886135	19.69	11
uvig_356863	26709	0.711783	0.669774	0.660788	26.709	11
uvig_356865	11125	0.765303	0.825978	0.793888	11.125	11
uvig_356868	97843	0.948387	0.94992	0.95087	97.843	11
uvig_356877	40811	0.874838	0.883879	0.875426	40.811	11
uvig_356901	10223	0.878607	0.930549	0.843392	10.223	11
uvig_356908	10493	0.843419	0.742209	0.723911	10.493	4
uvig_356912	52754	0.898681	0.901922	0.886284	52.754	11
uvig_356916	32808	0.945227	0.95492	0.946781	32.808	11
uvig_356919	39728	0.944976	0.938859	0.921567	39.728	11
uvig_356924	64679	0.916573	0.954978	0.941944	64.679	11
uvig_356937	14557	0.973758	0.953562	0.913375	14.557	11
uvig_356943	34953	0.91623	0.956828	0.929963	34.953	11
uvig_356944	28814	0.882071	0.946207	0.921011	28.814	11
uvig_356955	194034	0.947525	0.949071	0.950478	194.034	11
uvig_356969	42068	0.886779	0.922792	0.897832	42.068	11
uvig_356981	15704	0.992995	0.987264	0.957272	15.704	11
uvig_356982	10715	0.823985	0.950257	0.918339	10.715	11
uvig_356994	21635	0.937231	0.930437	0.905755	21.635	11
uvig_356997	35114	0.908697	0.910492	0.870593	35.114	11
uvig_356998	62394	0.947783	0.93961	0.933311	62.394	11
uvig_357000	22681	0.93025	0.952471	0.871126	22.681	11
uvig_357002	86443	0.905591	0.906389	0.903752	86.443	11
uvig_357003	35554	0.932131	0.92344	0.919306	35.554	11
uvig_357005	15811	0.922333	0.912656	0.913794	15.811	11
uvig_357017	28060	0.937527	0.935282	0.905239	28.06	11
uvig_357024	12353	0.689954	0.698454	0.713997	12.353	11
uvig_357034	28262	0.941122	0.938469	0.910127	28.262	11
uvig_357047	13229	0.89712	0.897347	0.91186	13.229	11
uvig_357053	31051	0.923545	0.916879	0.895913	31.051	11
uvig_357087	13059	0.919825	0.919825	0.88261	13.059	11
uvig_357090	42261	0.870377	0.896642	0.867466	42.261	11
uvig_357092	16499	0.880053	0.922783	0.898054	16.499	11
uvig_357134	24567	0.784589	0.801075	0.784101	24.567	11
uvig_357137	10497	0.946556	0.941983	0.930266	10.497	11
uvig_357139	94575	0.944647	0.946836	0.951753	94.575	11
uvig_357141	20228	0.921001	0.93509	0.940726	20.228	11
uvig_357146	58579	0.913894	0.920193	0.923625	58.579	11
uvig_357172	10923	0.701456	0.591596	0.566603	10.923	4
uvig_357182	38548	0.847904	0.910787	0.900669	38.548	11
uvig_357212	97845	0.947018	0.950452	0.95404	97.845	11
uvig_357237	21623	0.953845	0.95995	0.943995	21.623	11
uvig_357248	13133	0.810249	0.803396	0.786949	13.133	11
uvig_357254	48472	0.920944	0.931527	0.919273	48.472	11
uvig_357260	42824	0.884574	0.932982	0.914137	42.824	11
uvig_357279	18135	0.950041	0.955997	0.937304	18.135	11
uvig_357281	13820	0.981838	0.978365	0.929522	13.82	11
uvig_357283	10770	0.706685	0.695822	0.681616	10.77	11
uvig_357289	47559	0.906011	0.93118	0.928342	47.559	11
uvig_357300	12209	0.866901	0.865673	0.865181	12.209	11
uvig_357328	78287	0.863898	0.860449	0.8634	78.287	11
uvig_357361	21630	0.895978	0.853259	0.872816	21.63	11
uvig_357400	18525	0.867206	0.857328	0.849069	18.525	11
uvig_357430	86762	0.897628	0.908382	0.897905	86.762	11
uvig_357431	52357	0.901599	0.902573	0.887331	52.357	11
uvig_357432	39426	0.825445	0.884112	0.87072	39.426	11
uvig_357440	14106	0.887069	0.945555	0.875585	14.106	11
uvig_357441	89176	0.8629	0.889208	0.887593	89.176	11
uvig_357455	14203	0.848271	0.815532	0.785538	14.203	11
uvig_357462	24469	0.926642	0.955699	0.943439	24.469	11
uvig_357469	17982	0.96313	0.95362	0.955122	17.982	11
uvig_357474	10616	0.830539	0.823757	0.838451	10.616	11
uvig_357483	10109	0.914927	0.896528	0.910773	10.109	11
uvig_357499	32639	0.886884	0.89148	0.867122	32.639	11
uvig_357503	23343	0.892687	0.885233	0.877651	23.343	11
uvig_357509	11000	0.811364	0.858273	0.798545	11	11
uvig_357530	16893	0.879773	0.923637	0.941929	16.893	11
uvig_357533	87804	0.906587	0.902658	0.900711	87.804	11
uvig_357534	78004	0.894493	0.905646	0.923491	78.004	11
uvig_357536	35554	0.930697	0.922006	0.917871	35.554	11
uvig_357550	16957	0.908828	0.87026	0.866014	16.957	11
uvig_357551	16538	0.971036	0.982646	0.997339	16.538	11
uvig_357570	55395	0.840076	0.858489	0.857298	55.395	11
uvig_357590	75005	0.936738	0.933538	0.934778	75.005	11
uvig_357593	31577	0.871584	0.918042	0.915001	31.577	11
uvig_357597	10878	0.927468	0.913403	0.916988	10.878	11
uvig_357621	167208	0.590157	0.579697	0.914113	167.208	15
uvig_357645	44805	0.562169	0.552327	0.840777	44.805	15
uvig_357681	17831	0.840054	0.935113	0.832483	17.831	11
uvig_357682	26177	0.950529	0.942736	0.920159	26.177	11
uvig_357704	88272	0.949089	0.94236	0.947424	88.272	11
uvig_357721	38129	0.854074	0.904587	0.891526	38.129	11
uvig_357723	55244	0.854699	0.861161	0.848508	55.244	11
