## Supplementary Table S14 for "Comparison of phage and plasmid populations present in the gut microbiota of Parkinson’s disease patients": Supplementary_Table_S14.xlsx (part 6 of 17)

### Sheet: GPD_CD_analysis (continued)
Supplementary Table S14. The list of GPD phages, their length and their coding density using Code4, Code11, and Code15
uvig_357741	86043	0.924131	0.931383	0.9166	86.043	11
uvig_357745	64845	0.859403	0.846588	0.848716	64.845	11
uvig_357754	38884	0.934626	0.904922	0.903765	38.884	11
uvig_357760	31951	0.895559	0.922882	0.889456	31.951	11
uvig_357762	42307	0.918571	0.91226	0.900773	42.307	11
uvig_357764	29160	0.906996	0.906379	0.905144	29.16	11
uvig_357796	12678	0.968765	0.968528	0.958826	12.678	11
uvig_357804	14476	0.87538	0.874137	0.887814	14.476	11
uvig_357814	75663	0.896436	0.907934	0.928036	75.663	11
uvig_357821	11935	0.88253	0.896355	0.833515	11.935	11
uvig_357834	102789	0.934273	0.922073	0.892683	102.789	11
uvig_357835	43866	0.900492	0.893106	0.853987	43.866	11
uvig_357836	38908	0.917164	0.900972	0.866043	38.908	11
uvig_357837	38448	0.922675	0.916277	0.893258	38.448	11
uvig_357838	28970	0.959648	0.966172	0.940904	28.97	11
uvig_357839	45247	0.935731	0.933543	0.906292	45.247	11
uvig_357840	12688	0.945776	0.933008	0.902506	12.688	11
uvig_357847	24927	0.958719	0.940787	0.937297	24.927	11
uvig_357849	14376	0.899416	0.879591	0.810309	14.376	11
uvig_357850	11749	0.99634	0.984084	0.960592	11.749	11
uvig_357864	90019	0.910075	0.918273	0.909408	90.019	11
uvig_357904	10432	0.925997	0.896664	0.782209	10.432	11
uvig_357919	21958	0.930959	0.978778	0.956508	21.958	11
uvig_357924	32804	0.910133	0.900805	0.880502	32.804	11
uvig_357940	13196	0.992574	0.992574	0.993028	13.196	11
uvig_357949	21603	0.966949	0.950424	0.94348	21.603	11
uvig_357967	17304	0.977115	0.973821	0.978502	17.304	11
uvig_357970	77408	0.900721	0.914208	0.911805	77.408	11
uvig_358008	14345	0.904705	0.924364	0.91328	14.345	11
uvig_358020	43563	0.940982	0.931547	0.918945	43.563	11
uvig_358021	16177	0.956914	0.944304	0.930766	16.177	11
uvig_358022	29409	0.912578	0.927777	0.901561	29.409	11
uvig_358026	10828	0.84614	0.843092	0.843923	10.828	11
uvig_358028	77763	0.924771	0.920065	0.909571	77.763	11
uvig_358032	29915	0.768678	0.795955	0.792245	29.915	11
uvig_358052	13894	0.821578	0.817475	0.821146	13.894	11
uvig_358090	22684	0.883178	0.904206	0.887542	22.684	11
uvig_358101	15909	0.897982	0.897417	0.818593	15.909	11
uvig_358167	40133	0.850821	0.914285	0.881992	40.133	11
uvig_358185	30317	0.940067	0.933536	0.91612	30.317	11
uvig_358198	18105	0.843248	0.816239	0.767854	18.105	11
uvig_358215	21689	0.948038	0.970722	0.934898	21.689	11
uvig_358238	31642	0.902124	0.897952	0.840971	31.642	11
uvig_358239	40256	0.943984	0.94689	0.926694	40.256	11
uvig_358251	13754	0.920023	0.908899	0.901047	13.754	11
uvig_358270	14684	0.906497	0.908949	0.873808	14.684	11
uvig_358289	36483	0.936189	0.93438	0.911109	36.483	11
uvig_358290	34503	0.972959	0.969307	0.918007	34.503	11
uvig_358292	10899	0.962841	0.964492	0.976053	10.899	11
uvig_358293	44475	0.869005	0.911433	0.894435	44.475	11
uvig_358301	58155	0.845035	0.874181	0.829817	58.155	11
uvig_358303	55514	0.909338	0.891289	0.854865	55.514	11
uvig_358307	28065	0.898557	0.934153	0.946446	28.065	11
uvig_358311	10502	0.871548	0.912683	0.903542	10.502	11
uvig_358323	20731	0.856543	0.928465	0.86595	20.731	11
uvig_358326	11162	0.826465	0.81007	0.7969	11.162	11
uvig_358350	68900	0.911843	0.91254	0.903353	68.9	11
uvig_358422	19407	0.926573	0.940331	0.945123	19.407	11
uvig_358426	44886	0.907432	0.916522	0.931894	44.886	11
uvig_358432	26316	0.928523	0.908231	0.887141	26.316	11
uvig_358449	21469	0.819274	0.876007	0.838558	21.469	11
uvig_358476	53064	0.899989	0.903211	0.887664	53.064	11
uvig_358477	12082	0.919715	0.90879	0.90879	12.082	11
uvig_358487	20308	0.839374	0.88635	0.851635	20.308	11
uvig_358520	40253	0.893822	0.89807	0.899858	40.253	11
uvig_358532	53555	0.872916	0.890281	0.870563	53.555	11
uvig_358538	12338	0.901605	0.869995	0.868293	12.338	11
uvig_358546	42850	0.942287	0.937736	0.914142	42.85	11
uvig_358565	18069	0.786485	0.770048	0.75826	18.069	11
uvig_358582	16935	0.947919	0.949159	0.900266	16.935	11
uvig_358600	25632	0.858497	0.897589	0.86037	25.632	11
uvig_358603	10182	0.947849	0.92693	0.936064	10.182	11
uvig_358610	16314	0.637918	0.629643	0.813534	16.314	15
uvig_358627	14947	0.991503	0.983074	0.972035	14.947	11
uvig_358631	68010	0.862682	0.869828	0.857477	68.01	11
uvig_358641	15438	0.874466	0.900894	0.901283	15.438	11
uvig_358664	26755	0.912278	0.941656	0.954326	26.755	11
uvig_358665	17706	0.965944	0.964588	0.920874	17.706	11
uvig_358674	34713	0.925936	0.952986	0.936566	34.713	11
uvig_358680	50085	0.909434	0.915963	0.912668	50.085	11
uvig_358682	42737	0.900344	0.902801	0.914103	42.737	11
uvig_358687	19895	0.903091	0.942749	0.960241	19.895	11
uvig_358693	14353	0.93848	0.962726	0.969205	14.353	11
uvig_358718	20056	0.925608	0.931891	0.92142	20.056	11
uvig_358720	45083	0.897678	0.920436	0.904465	45.083	11
uvig_358722	102615	0.656775	0.658266	0.900102	102.615	15
uvig_358725	38972	0.924818	0.936134	0.941599	38.972	11
uvig_358730	19298	0.929164	0.915794	0.883926	19.298	11
uvig_358735	14272	0.89588	0.897562	0.86435	14.272	11
uvig_358757	21991	0.959711	0.964213	0.961348	21.991	11
uvig_358774	27656	0.947642	0.939073	0.928876	27.656	11
uvig_358782	12320	0.999838	0.979383	0.95625	12.32	11
uvig_358797	58163	0.915788	0.9472	0.955092	58.163	11
uvig_358807	14573	0.839498	0.866877	0.853496	14.573	11
uvig_358811	11648	0.859461	0.905048	0.828554	11.648	11
uvig_358815	34280	0.925817	0.918641	0.916103	34.28	11
uvig_358822	97610	0.934423	0.93264	0.917488	97.61	11
uvig_358823	81940	0.890481	0.875214	0.882243	81.94	11
uvig_358838	36671	0.921409	0.930081	0.903575	36.671	11
uvig_358852	52816	0.895751	0.893536	0.883369	52.816	11
uvig_358861	27322	0.921675	0.932435	0.927055	27.322	11
uvig_358864	11594	0.971882	0.967224	0.967224	11.594	11
uvig_358873	33940	0.915292	0.918209	0.910077	33.94	11
uvig_358874	19240	0.899376	0.904522	0.8908	19.24	11
uvig_358879	99935	0.880893	0.880712	0.869365	99.935	11
uvig_358880	27176	0.949698	0.966809	0.944179	27.176	11
uvig_358881	22893	0.99253	0.995938	0.961997	22.893	11
uvig_358887	11864	0.80209	0.873146	0.839009	11.864	11
uvig_358902	13345	0.860322	0.876958	0.826602	13.345	11
uvig_358916	39789	0.931916	0.949634	0.920531	39.789	11
uvig_358917	29548	0.88341	0.91326	0.873054	29.548	11
uvig_358918	24086	0.861787	0.926306	0.882712	24.086	11
uvig_358937	10095	0.832392	0.844279	0.83477	10.095	11
uvig_358948	47568	0.836087	0.864342	0.85526	47.568	11
uvig_358953	11843	0.769315	0.780208	0.749303	11.843	11
uvig_358979	13316	0.966732	0.968759	0.948032	13.316	11
uvig_359001	14830	0.993661	0.972825	0.982738	14.83	11
uvig_359040	21037	0.960593	0.967724	0.957599	21.037	11
uvig_359047	20485	0.663852	0.673078	0.675567	20.485	11
uvig_359052	78397	0.93325	0.935699	0.895902	78.397	11
uvig_359053	26752	0.866066	0.863487	0.845544	26.752	11
uvig_359054	24107	0.900485	0.903596	0.89165	24.107	11
uvig_359060	11298	0.87334	0.92034	0.841476	11.298	11
uvig_359066	20309	0.79029	0.8188	0.796937	20.309	11
uvig_359080	21778	0.886445	0.873772	0.861236	21.778	11
uvig_359084	12578	0.892034	0.91994	0.838846	12.578	11
uvig_359092	16481	0.933621	0.962017	0.918694	16.481	11
uvig_359099	15482	0.841364	0.879344	0.899496	15.482	11
uvig_359106	12884	0.908802	0.893434	0.894132	12.884	11
uvig_359115	38888	0.941396	0.92535	0.939544	38.888	11
uvig_359116	11202	0.872255	0.919657	0.840118	11.202	11
uvig_359135	33543	0.947411	0.928271	0.916376	33.543	11
uvig_359137	17803	0.924956	0.92681	0.915857	17.803	11
uvig_359155	11486	0.873933	0.865575	0.862964	11.486	11
uvig_359160	49210	0.905121	0.898476	0.888905	49.21	11
uvig_359175	55571	0.886488	0.89777	0.876392	55.571	11
uvig_359213	36507	0.911743	0.910182	0.903443	36.507	11
uvig_359217	32860	0.917529	0.930584	0.912599	32.86	11
uvig_359242	38612	0.890552	0.939811	0.904693	38.612	11
uvig_359246	28685	0.897542	0.899216	0.904759	28.685	11
uvig_359247	14387	0.999444	0.979217	0.942726	14.387	11
uvig_359248	12366	0.902475	0.954148	0.950995	12.366	11
uvig_359249	12355	0.831161	0.824848	0.814893	12.355	11
uvig_359250	12002	0.872105	0.903599	0.860857	12.002	11
uvig_359257	82694	0.915846	0.919764	0.899811	82.694	11
uvig_359260	46587	0.931741	0.920858	0.915706	46.587	11
uvig_359263	28574	0.918142	0.914363	0.901764	28.574	11
uvig_359285	12495	0.895318	0.895318	0.870828	12.495	11
uvig_359293	21357	0.943531	0.936648	0.930889	21.357	11
uvig_359294	16694	0.871571	0.899066	0.888643	16.694	11
uvig_359299	36505	0.93768	0.925681	0.925435	36.505	11
uvig_359323	41448	0.940576	0.94253	0.940793	41.448	11
uvig_359324	35268	0.809289	0.82494	0.791	35.268	11
uvig_359359	41135	0.881075	0.935189	0.919071	41.135	11
uvig_359371	15865	0.953987	0.932997	0.935455	15.865	11
uvig_359377	53117	0.898074	0.901293	0.885762	53.117	11
uvig_359383	43692	0.910258	0.91733	0.895015	43.692	11
uvig_359384	17862	0.849009	0.892845	0.878065	17.862	11
uvig_359387	31951	0.916685	0.922882	0.889456	31.951	11
uvig_359388	42918	0.865511	0.925136	0.898225	42.918	11
uvig_359392	17138	0.905181	0.894503	0.889252	17.138	11
uvig_359411	62128	0.915916	0.922145	0.912342	62.128	11
uvig_359435	94740	0.917226	0.932141	0.916434	94.74	11
uvig_359459	14669	0.820097	0.790238	0.784512	14.669	11
uvig_359461	108656	0.879546	0.875543	0.877586	108.656	11
uvig_359467	35772	0.876216	0.872191	0.836213	35.772	11
uvig_359478	43796	0.915906	0.916248	0.902411	43.796	11
uvig_359491	86009	0.925752	0.933007	0.920032	86.009	11
uvig_359498	16859	0.897206	0.95148	0.936532	16.859	11
uvig_359530	43840	0.916423	0.916766	0.903422	43.84	11
uvig_359531	10791	0.775646	0.767028	0.792605	10.791	11
uvig_359539	62782	0.887595	0.878134	0.854385	62.782	11
uvig_359545	13150	0.962281	0.941521	0.967985	13.15	11
uvig_359552	19291	0.963869	0.951895	0.898243	19.291	11
uvig_359554	42921	0.561543	0.551269	0.85238	42.921	15
uvig_359556	76088	0.925258	0.908461	0.90444	76.088	11
uvig_359561	14252	0.787258	0.848091	0.855459	14.252	11
uvig_359568	57846	0.920963	0.92646	0.90976	57.846	11
uvig_359572	37457	0.896148	0.903676	0.887337	37.457	11
uvig_359580	11257	0.883184	0.904504	0.903171	11.257	11
uvig_359591	10664	0.846774	0.867873	0.878001	10.664	11
uvig_359592	10076	0.916435	0.943827	0.943827	10.076	11
uvig_359614	10344	0.864269	0.945766	0.910093	10.344	11
uvig_359619	19891	0.964054	0.953195	0.953647	19.891	11
uvig_359624	12694	0.923113	0.923822	0.934694	12.694	11
uvig_359626	30956	0.823265	0.807275	0.774712	30.956	11
uvig_359635	50072	0.925607	0.934055	0.917699	50.072	11
uvig_359636	58091	0.943623	0.938045	0.942848	58.091	11
uvig_359647	42351	0.952044	0.955727	0.961465	42.351	11
uvig_359649	27199	0.944263	0.931689	0.928269	27.199	11
uvig_359653	14538	0.903219	0.92014	0.897441	14.538	11
uvig_359660	43750	0.870377	0.874834	0.839109	43.75	11
uvig_359661	41350	0.883603	0.946433	0.944909	41.35	11
uvig_359662	21472	0.800577	0.919057	0.921013	21.472	11
uvig_359663	20291	0.936918	0.926421	0.929378	20.291	11
uvig_359664	17598	0.814695	0.786055	0.778554	17.598	11
uvig_359695	62751	0.895874	0.937085	0.936224	62.751	11
uvig_359696	51890	0.918963	0.925149	0.89815	51.89	11
uvig_359709	38594	0.932865	0.927735	0.914598	38.594	11
uvig_359723	12433	0.906539	0.899542	0.872999	12.433	11
uvig_359760	22833	0.907765	0.885166	0.870319	22.833	11
uvig_359764	38861	0.904995	0.890173	0.870101	38.861	11
uvig_359768	40348	0.895435	0.909264	0.891643	40.348	11
uvig_359791	11408	0.867286	0.922511	0.892795	11.408	11
uvig_359810	46946	0.920462	0.919887	0.88704	46.946	11
uvig_359822	17611	0.898927	0.969451	0.983249	17.611	11
uvig_359826	54468	0.933906	0.942609	0.912095	54.468	11
uvig_359827	21543	0.885531	0.872441	0.848071	21.543	11
uvig_359856	19946	0.897022	0.874611	0.838364	19.946	11
uvig_359865	78742	0.889386	0.895977	0.892815	78.742	11
uvig_359896	57855	0.86181	0.906715	0.879699	57.855	11
uvig_359901	12077	0.895255	0.866937	0.846816	12.077	11
uvig_359909	10246	0.796116	0.798458	0.726137	10.246	11
uvig_359910	11416	0.882446	0.905834	0.87246	11.416	11
uvig_359916	39351	0.932225	0.949836	0.923229	39.351	11
uvig_359917	12824	0.880536	0.875156	0.881238	12.824	11
uvig_359920	56067	0.949275	0.957355	0.946546	56.067	11
uvig_359923	59933	0.868069	0.873025	0.834782	59.933	11
uvig_359942	12851	0.8362	0.802117	0.799315	12.851	11
uvig_359971	12266	0.945541	0.933556	0.927931	12.266	11
uvig_359983	39107	0.894162	0.943182	0.913187	39.107	11
uvig_359989	65935	0.972276	0.978054	0.9786	65.935	11
uvig_360000	58070	0.937042	0.932909	0.926761	58.07	11
uvig_360014	17548	0.874117	0.892922	0.888819	17.548	11
uvig_360017	13831	0.927265	0.909913	0.900803	13.831	11
uvig_360023	25396	0.837533	0.819696	0.820287	25.396	11
uvig_360024	14146	0.833451	0.871412	0.846388	14.146	11
uvig_360030	96063	0.677462	0.675744	0.909497	96.063	15
uvig_360034	43794	0.904507	0.979107	0.949582	43.794	11
uvig_360044	90713	0.913166	0.914522	0.899243	90.713	11
uvig_360045	64296	0.93925	0.942516	0.941396	64.296	11
uvig_360047	11427	0.883434	0.848779	0.856655	11.427	11
uvig_360064	37054	0.899579	0.912047	0.90047	37.054	11
uvig_360071	13690	0.845873	0.837984	0.854419	13.69	11
uvig_360080	41635	0.922013	0.932677	0.914087	41.635	11
uvig_360082	83733	0.933503	0.92795	0.922969	83.733	11
uvig_360090	11401	0.827296	0.805193	0.807561	11.401	11
uvig_360095	19342	0.898356	0.90394	0.925499	19.342	11
uvig_360100	10058	0.873633	0.853052	0.842911	10.058	11
uvig_360103	30123	0.926003	0.967234	0.950901	30.123	11
uvig_360125	14637	0.836852	0.746874	0.784382	14.637	11
uvig_360137	95213	0.665581	0.654553	0.916419	95.213	15
uvig_360149	18824	0.802592	0.904749	0.934711	18.824	11
uvig_360160	80695	0.883215	0.887862	0.8705	80.695	11
uvig_360199	65926	0.87307	0.877347	0.876164	65.926	11
uvig_360222	31913	0.878106	0.867671	0.87397	31.913	11
uvig_360228	84980	0.913274	0.914439	0.916875	84.98	11
uvig_360237	24728	0.917058	0.918028	0.905168	24.728	11
uvig_360251	73653	0.938047	0.943057	0.931449	73.653	11
uvig_360253	26143	0.876143	0.902307	0.855143	26.143	11
uvig_360265	57436	0.942788	0.935424	0.928947	57.436	11
uvig_360270	29643	0.890396	0.938771	0.891711	29.643	11
uvig_360280	11393	0.935574	0.931361	0.928991	11.393	11
uvig_360315	46996	0.883352	0.914759	0.886161	46.996	11
uvig_360318	13709	0.852797	0.839449	0.85608	13.709	11
uvig_360345	11421	0.881534	0.886787	0.789598	11.421	11
uvig_360354	17179	0.937947	0.924675	0.920834	17.179	11
uvig_360355	12025	0.915094	0.87817	0.875177	12.025	11
uvig_360359	123608	0.867759	0.703183	0.668185	123.608	4
uvig_360361	98912	0.651822	0.64433	0.897707	98.912	15
uvig_360364	32740	0.889096	0.861148	0.85785	32.74	11
uvig_360375	21071	0.910635	0.952636	0.958474	21.071	11
uvig_360376	20012	0.94983	0.957026	0.879672	20.012	11
uvig_360381	14184	0.910745	0.920262	0.847293	14.184	11
uvig_360382	11006	0.824005	0.840632	0.80547	11.006	11
uvig_360411	10624	0.928746	0.897684	0.928464	10.624	11
uvig_360417	15791	0.888924	0.92635	0.875055	15.791	11
uvig_360418	15731	0.969551	0.956964	0.96669	15.731	11
uvig_360436	19170	0.871674	0.900939	0.90313	19.17	11
uvig_360444	24574	0.847481	0.831244	0.812322	24.574	11
uvig_360466	80177	0.92428	0.928022	0.920613	80.177	11
uvig_360473	42815	0.930935	0.93535	0.906411	42.815	11
uvig_360479	11317	0.956172	0.973403	0.947954	11.317	11
uvig_360488	85529	0.884437	0.885594	0.880754	85.529	11
uvig_360489	22726	0.908079	0.930916	0.899234	22.726	11
uvig_360502	17486	0.766213	0.911186	0.901235	17.486	11
uvig_360518	10266	0.958212	0.971946	0.959673	10.266	11
uvig_360540	12014	0.95139	0.945896	0.906193	12.014	11
uvig_360556	70941	0.884044	0.895885	0.881084	70.941	11
uvig_360573	11949	0.870952	0.904595	0.884258	11.949	11
uvig_360581	95175	0.666036	0.653806	0.916375	95.175	15
uvig_360588	66709	0.931314	0.929695	0.939543	66.709	11
uvig_360596	98912	0.650366	0.642874	0.897677	98.912	15
uvig_360609	21720	0.907044	0.895856	0.9	21.72	11
uvig_360621	39066	0.954078	0.964291	0.968438	39.066	11
uvig_360651	15556	0.951723	0.95828	0.938802	15.556	11
uvig_360659	10632	0.981659	0.981377	0.91535	10.632	11
uvig_360661	44181	0.897875	0.90935	0.905548	44.181	11
uvig_360686	93095	0.845685	0.857286	0.854675	93.095	11
uvig_360687	18001	0.849119	0.872618	0.847953	18.001	11
uvig_360689	18077	0.870775	0.877413	0.879571	18.077	11
uvig_360717	19952	0.892993	0.87104	0.862921	19.952	11
uvig_360718	18322	0.842102	0.845377	0.85471	18.322	11
uvig_360725	17868	0.932841	0.963062	0.967764	17.868	11
uvig_360727	19314	0.765766	0.854613	0.874495	19.314	11
uvig_360736	33463	0.929146	0.928697	0.898126	33.463	11
uvig_360762	59933	0.868069	0.873025	0.834782	59.933	11
uvig_360763	40341	0.890236	0.910166	0.881014	40.341	11
uvig_360764	13872	0.900735	0.856185	0.842561	13.872	11
uvig_360774	13737	0.858484	0.827692	0.836209	13.737	11
uvig_360779	38592	0.891869	0.905395	0.86606	38.592	11
uvig_360789	51032	0.913192	0.906137	0.917013	51.032	11
uvig_360798	20813	0.962571	0.967616	0.949166	20.813	11
uvig_360811	41727	0.897692	0.907111	0.872025	41.727	11
uvig_360813	38915	0.872517	0.899576	0.879841	38.915	11
uvig_360818	14719	0.882533	0.898227	0.885386	14.719	11
uvig_360826	47906	0.917609	0.907465	0.883543	47.906	11
uvig_360836	45424	0.92264	0.932084	0.92865	45.424	11
uvig_360844	10865	0.921675	0.971376	0.941279	10.865	11
uvig_360851	84704	0.937465	0.934029	0.92266	84.704	11
uvig_360860	56408	0.89817	0.90317	0.88647	56.408	11
uvig_360886	24901	0.856351	0.951287	0.941649	24.901	11
uvig_360889	96063	0.679648	0.67793	0.910059	96.063	15
uvig_360893	41749	0.854392	0.854535	0.845409	41.749	11
uvig_360902	15748	0.886398	0.945453	0.945644	15.748	11
uvig_360904	32140	0.868824	0.93743	0.925389	32.14	11
uvig_360907	11470	0.926417	0.940541	0.894246	11.47	11
uvig_360909	123647	0.861784	0.658099	0.614475	123.647	4
uvig_360910	98912	0.650366	0.642874	0.897677	98.912	15
uvig_360929	20478	0.878699	0.874304	0.836214	20.478	11
uvig_360932	22828	0.842912	0.890748	0.860259	22.828	11
uvig_360944	53074	0.90858	0.923673	0.915194	53.074	11
uvig_360947	12842	0.943545	0.891684	0.852905	12.842	11
uvig_360951	84704	0.937465	0.934029	0.92266	84.704	11
uvig_360970	19417	0.913426	0.880363	0.891023	19.417	11
uvig_360978	10358	0.951439	0.985036	0.987063	10.358	11
uvig_360980	35660	0.913545	0.901178	0.862142	35.66	11
uvig_360981	10282	0.908286	0.908286	0.865104	10.282	11
uvig_360994	30435	0.866042	0.893642	0.877575	30.435	11
uvig_361004	34214	0.851581	0.925586	0.919799	34.214	11
uvig_361010	14080	0.770881	0.74233	0.753409	14.08	11
uvig_361017	11717	0.857216	0.853888	0.854656	11.717	11
uvig_361061	16335	0.83214	0.84977	0.856566	16.335	11
uvig_361082	19061	0.926552	0.922145	0.914118	19.061	11
uvig_361083	12546	0.911047	0.920373	0.922047	12.546	11
uvig_361125	48588	0.942146	0.931218	0.931094	48.588	11
uvig_361141	23871	0.819907	0.833731	0.832977	23.871	11
uvig_361163	10108	0.948259	0.865156	0.861298	10.108	11
uvig_361171	21908	0.848457	0.870504	0.845582	21.908	11
uvig_361177	96063	0.677462	0.675744	0.910059	96.063	15
uvig_361191	18316	0.860231	0.866947	0.828128	18.316	11
uvig_361195	16771	0.870252	0.951106	0.944845	16.771	11
uvig_361214	36043	0.884777	0.931554	0.898011	36.043	11
uvig_361215	26956	0.917606	0.902471	0.894346	26.956	11
uvig_361222	43993	0.931239	0.936626	0.906826	43.993	11
uvig_361232	64942	0.875119	0.850174	0.838856	64.942	11
uvig_361263	10472	0.995225	0.988923	0.971734	10.472	11
uvig_361279	57818	0.855875	0.906206	0.872427	57.818	11
uvig_361290	24900	0.882892	0.886506	0.859277	24.9	11
uvig_361296	11338	0.861792	0.949903	0.937467	11.338	11
uvig_361304	11391	0.912299	0.976824	0.978667	11.391	11
uvig_361313	100811	0.91243	0.914245	0.913769	100.811	11
uvig_361314	10250	0.945659	0.892683	0.888585	10.25	11
uvig_361322	58112	0.84406	0.871111	0.865123	58.112	11
uvig_361327	42040	0.959087	0.9598	0.952379	42.04	11
uvig_361329	43319	0.909993	0.917265	0.8852	43.319	11
uvig_361341	15891	0.841042	0.862186	0.86464	15.891	11
uvig_361342	11532	0.904787	0.893861	0.881374	11.532	11
uvig_361343	11356	0.795174	0.789362	0.806006	11.356	11
uvig_361379	41865	0.908563	0.907417	0.872447	41.865	11
uvig_361385	12710	0.930212	0.919591	0.923839	12.71	11
uvig_361413	36231	0.895835	0.936574	0.910077	36.231	11
uvig_361416	30296	0.930123	0.940817	0.889325	30.296	11
uvig_361432	21220	0.836664	0.815598	0.815457	21.22	11
uvig_361448	83734	0.933958	0.927294	0.922314	83.734	11
uvig_361459	29103	0.923719	0.938151	0.91372	29.103	11
uvig_361469	58023	0.90471	0.898454	0.875136	58.023	11
uvig_361481	24403	0.911199	0.89362	0.911568	24.403	11
uvig_361489	83503	0.935032	0.93302	0.927272	83.503	11
uvig_361492	86660	0.907824	0.916478	0.914609	86.66	11
uvig_361543	34995	0.897728	0.855894	0.859066	34.995	11
uvig_361544	15686	0.827171	0.798674	0.795614	15.686	11
uvig_361550	14100	0.861915	0.862553	0.887447	14.1	11
uvig_361555	25914	0.953809	0.948252	0.934707	25.914	11
uvig_361580	45334	0.922288	0.923214	0.936383	45.334	11
uvig_361587	87533	0.907372	0.921081	0.892498	87.533	11
uvig_361590	72230	0.879814	0.924007	0.892856	72.23	11
uvig_361597	10830	0.908587	0.92964	0.917729	10.83	11
uvig_361599	97618	0.897099	0.897836	0.890676	97.618	11
uvig_361613	60084	0.884961	0.934142	0.89989	60.084	11
uvig_361637	24157	0.883098	0.860868	0.850064	24.157	11
uvig_361653	10329	0.807145	0.916352	0.922161	10.329	11
uvig_361657	17754	0.877661	0.867523	0.845725	17.754	11
uvig_361658	10183	0.858784	0.829618	0.753609	10.183	11
uvig_361673	22025	0.887809	0.873507	0.862883	22.025	11
uvig_361681	40587	0.90051	0.90731	0.858157	40.587	11
uvig_361685	92361	0.940235	0.94306	0.948517	92.361	11
uvig_361686	15092	0.957925	0.971243	0.963888	15.092	11
uvig_361693	10330	0.857599	0.910745	0.859923	10.33	11
uvig_361723	63151	0.941458	0.947633	0.944736	63.151	11
uvig_361729	37490	0.9	0.93649	0.892078	37.49	11
uvig_361772	230530	0.811196	0.81074	0.902772	230.53	15
uvig_361773	23237	0.897921	0.894436	0.891337	23.237	11
uvig_361777	19423	0.971374	0.966432	0.970447	19.423	11
uvig_361782	83209	0.898208	0.899037	0.884111	83.209	11
uvig_361802	32966	0.88473	0.879452	0.876903	32.966	11
uvig_361804	12180	0.878079	0.876355	0.855665	12.18	11
uvig_361809	126671	0.957046	0.703421	0.668559	126.671	4
uvig_361841	13211	0.873817	0.88449	0.866096	13.211	11
uvig_361850	33767	0.858057	0.843397	0.830693	33.767	11
uvig_361853	38793	0.938597	0.926224	0.903178	38.793	11
uvig_361861	43664	0.918881	0.913865	0.884046	43.664	11
uvig_361864	13240	0.764955	0.764728	0.764728	13.24	11
uvig_361874	32175	0.891096	0.890443	0.867319	32.175	11
uvig_361878	33808	0.928094	0.918777	0.933596	33.808	11
uvig_361879	11439	0.837661	0.811959	0.805403	11.439	11
uvig_361885	10278	0.84676	0.892586	0.885289	10.278	11
uvig_361902	10307	0.866207	0.89415	0.894441	10.307	11
uvig_361912	12921	0.924077	0.9127	0.915951	12.921	11
uvig_361916	11332	0.872838	0.868602	0.86569	11.332	11
uvig_361922	15119	0.825253	0.78021	0.734572	15.119	11
uvig_361925	58072	0.936906	0.931895	0.926161	58.072	11
uvig_361929	10751	0.818994	0.841038	0.817877	10.751	11
uvig_361943	41700	0.908201	0.90705	0.871942	41.7	11
uvig_361974	10227	0.858316	0.847463	0.821649	10.227	11
uvig_361982	15971	0.908772	0.916849	0.868762	15.971	11
uvig_362027	37603	0.955615	0.959684	0.923942	37.603	11
uvig_362033	29821	0.93679	0.938701	0.945542	29.821	11
uvig_362037	35401	0.887094	0.920652	0.913872	35.401	11
uvig_362042	90170	0.879139	0.879439	0.871853	90.17	11
uvig_362054	10593	0.812234	0.775984	0.775984	10.593	11
uvig_362055	46280	0.861755	0.869144	0.858449	46.28	11
uvig_362059	21321	0.813283	0.839595	0.831997	21.321	11
uvig_362085	32337	0.913814	0.922813	0.91771	32.337	11
uvig_362093	26710	0.850805	0.879783	0.883714	26.71	11
uvig_362094	23651	0.87751	0.907826	0.896791	23.651	11
uvig_362098	10228	0.923934	0.931267	0.923054	10.228	11
uvig_362112	47071	0.936182	0.928533	0.896157	47.071	11
uvig_362113	89061	0.951258	0.950719	0.948732	89.061	11
uvig_362116	42241	0.896073	0.923061	0.890249	42.241	11
uvig_362125	42528	0.901594	0.941733	0.90103	42.528	11
uvig_362139	11458	0.818729	0.809304	0.789928	11.458	11
uvig_362152	12120	0.823267	0.82896	0.837376	12.12	11
uvig_362154	85754	0.906185	0.904471	0.887644	85.754	11
uvig_362157	11529	0.883685	0.956024	0.950299	11.529	11
uvig_362174	13430	0.876768	0.919211	0.922338	13.43	11
uvig_362177	52424	0.906455	0.927285	0.918701	52.424	11
uvig_362180	12802	0.965943	0.942978	0.897282	12.802	11
uvig_362183	19055	0.965258	0.963842	0.980687	19.055	11
uvig_362220	27761	0.929577	0.894456	0.882569	27.761	11
uvig_362274	23325	0.92373	0.930032	0.897106	23.325	11
uvig_362277	11326	0.798605	0.8092	0.771058	11.326	11
uvig_362285	17262	0.844108	0.828815	0.839416	17.262	11
uvig_362287	44526	0.895432	0.896038	0.86491	44.526	11
uvig_362307	29386	0.914313	0.933608	0.926768	29.386	11
uvig_362316	35234	0.851706	0.847534	0.837827	35.234	11
uvig_362357	40694	0.901607	0.877279	0.834816	40.694	11
uvig_362367	25148	0.889454	0.873946	0.838874	25.148	11
uvig_362375	13771	0.936969	0.942633	0.924116	13.771	11
uvig_362379	11277	0.840117	0.945198	0.933759	11.277	11
uvig_362415	11878	0.870601	0.868833	0.852416	11.878	11
uvig_362439	53120	0.861427	0.856739	0.840136	53.12	11
uvig_362457	71541	0.880824	0.892984	0.869795	71.541	11
uvig_362459	10311	0.773349	0.815828	0.771603	10.311	11
uvig_362474	14203	0.871928	0.880377	0.89812	14.203	11
uvig_362475	10785	0.785257	0.895688	0.903755	10.785	11
uvig_362500	42723	0.92985	0.922477	0.928095	42.723	11
uvig_362529	13921	0.849508	0.883988	0.890453	13.921	11
uvig_362534	28835	0.881845	0.939587	0.915762	28.835	11
uvig_362549	14904	0.872585	0.840781	0.832931	14.904	11
uvig_362558	21916	0.899206	0.900712	0.913305	21.916	11
uvig_362561	16515	0.867575	0.915531	0.881381	16.515	11
uvig_362600	56520	0.921603	0.919904	0.905096	56.52	11
uvig_362601	62409	0.940922	0.937269	0.932462	62.409	11
uvig_362602	52713	0.89568	0.934494	0.9226	52.713	11
uvig_362603	32669	0.927301	0.939055	0.89213	32.669	11
uvig_362643	17804	0.883116	0.896933	0.895417	17.804	11
uvig_362661	24059	0.951536	0.947172	0.941436	24.059	11
uvig_362665	33769	0.799283	0.744825	0.739139	33.769	11
uvig_362678	46332	0.909868	0.943603	0.920487	46.332	11
uvig_362684	19093	0.907558	0.929555	0.926099	19.093	11
uvig_362685	18758	0.898177	0.899776	0.850197	18.758	11
uvig_362688	15659	0.91615	0.951785	0.860975	15.659	11
uvig_362691	12944	0.967166	0.963458	0.978291	12.944	11
uvig_362717	37501	0.867417	0.872137	0.851097	37.501	11
uvig_362718	23354	0.953027	0.954183	0.954697	23.354	11
uvig_362733	82290	0.886074	0.862268	0.836675	82.29	11
uvig_362736	38457	0.893751	0.952024	0.904127	38.457	11
uvig_362740	15276	0.916339	0.910448	0.911233	15.276	11
uvig_362741	14500	0.976552	0.979034	0.985448	14.5	11
uvig_362770	75911	0.937651	0.930537	0.91216	75.911	11
uvig_362772	39745	0.878299	0.871732	0.858599	39.745	11
uvig_362791	33261	0.8896	0.931812	0.888789	33.261	11
uvig_362798	12483	0.858207	0.856525	0.833213	12.483	11
uvig_362808	64893	0.855809	0.926633	0.889094	64.893	11
uvig_362817	27405	0.862945	0.914505	0.92578	27.405	11
uvig_362876	11556	0.836189	0.814123	0.791537	11.556	11
uvig_362880	89510	0.87741	0.871713	0.86702	89.51	11
uvig_362881	73873	0.923111	0.918279	0.909141	73.873	11
uvig_362882	32630	0.927214	0.944223	0.892001	32.63	11
uvig_362884	27784	0.914555	0.954506	0.95591	27.784	11
uvig_362889	18809	0.925727	0.873252	0.875485	18.809	11
uvig_362890	18498	0.833441	0.839118	0.84074	18.498	11
uvig_362901	55903	0.9197	0.917983	0.903011	55.903	11
uvig_362905	42117	0.921433	0.87378	0.863381	42.117	11
uvig_362906	22263	0.938148	0.95351	0.943539	22.263	11
uvig_362930	11159	0.893091	0.882875	0.844699	11.159	11
uvig_362938	30391	0.954559	0.965417	0.93373	30.391	11
uvig_362946	10840	0.839945	0.796218	0.758026	10.84	11
uvig_362951	47748	0.908268	0.97801	0.955516	47.748	11
uvig_362954	17233	0.947543	0.929612	0.924389	17.233	11
uvig_362957	14035	0.85073	0.812896	0.804774	14.035	11
uvig_362958	13243	0.810088	0.836819	0.829797	13.243	11
uvig_362986	55846	0.924829	0.92311	0.90404	55.846	11
uvig_362987	55385	0.921639	0.924835	0.910969	55.385	11
uvig_362991	32374	0.916198	0.966238	0.950207	32.374	11
uvig_362993	15879	0.857548	0.846212	0.837143	15.879	11
uvig_362996	11178	0.794149	0.778046	0.693505	11.178	11
uvig_363003	56755	0.875764	0.913611	0.876029	56.755	11
uvig_363005	33769	0.796974	0.743226	0.73754	33.769	11
uvig_363007	24800	0.929274	0.957944	0.954556	24.8	11
uvig_363032	16265	0.866708	0.970919	0.898617	16.265	11
uvig_363074	128043	0.898737	0.894848	0.889693	128.043	11
uvig_363075	69178	0.942438	0.956229	0.943913	69.178	11
uvig_363078	52849	0.949119	0.946565	0.955931	52.849	11
uvig_363082	30744	0.86534	0.903005	0.896272	30.744	11
uvig_363108	10477	0.935764	0.967262	0.902548	10.477	11
uvig_363110	15628	0.915664	0.931789	0.892053	15.628	11
uvig_363119	27480	0.912445	0.919323	0.906769	27.48	11
uvig_363120	23886	0.890857	0.970485	0.9632	23.886	11
uvig_363121	15096	0.905803	0.884141	0.868641	15.096	11
uvig_363124	11023	0.816747	0.944933	0.942756	11.023	11
uvig_363139	44604	0.936239	0.928706	0.894471	44.604	11
uvig_363146	12255	0.827173	0.819094	0.771114	12.255	11
uvig_363168	67454	0.910398	0.943176	0.902926	67.454	11
uvig_363170	29056	0.94194	0.930376	0.912514	29.056	11
uvig_363173	24900	0.843855	0.925181	0.904458	24.9	11
uvig_363175	15611	0.837871	0.822305	0.816347	15.611	11
uvig_363193	98680	0.952746	0.949524	0.948338	98.68	11
uvig_363194	61134	0.877858	0.914614	0.902689	61.134	11
uvig_363195	10840	0.834963	0.791236	0.753044	10.84	11
uvig_363244	57905	0.940903	0.939971	0.943027	57.905	11
uvig_363246	33132	0.936346	0.948298	0.935802	33.132	11
uvig_363261	40766	0.877496	0.950792	0.923122	40.766	11
uvig_363290	45251	0.904886	0.917284	0.884467	45.251	11
uvig_363292	27047	0.844752	0.840204	0.830443	27.047	11
uvig_363293	20947	0.884948	0.867618	0.862176	20.947	11
uvig_363298	11068	0.883357	0.877665	0.879563	11.068	11
uvig_363314	42888	0.892557	0.931869	0.924874	42.888	11
uvig_363316	110231	0.936243	0.93314	0.937849	110.231	11
uvig_363317	94379	0.919622	0.926075	0.909959	94.379	11
uvig_363318	89441	0.942185	0.938663	0.938227	89.441	11
uvig_363321	77068	0.923691	0.913998	0.909132	77.068	11
uvig_363327	38026	0.880214	0.900174	0.868143	38.026	11
uvig_363335	12255	0.941248	0.937576	0.940269	12.255	11
uvig_363337	11043	0.989405	0.99348	0.981798	11.043	11
uvig_363354	26959	0.909603	0.923402	0.902036	26.959	11
uvig_363361	17606	0.801886	0.788765	0.829831	17.606	11
uvig_363381	48926	0.931958	0.916936	0.895291	48.926	11
uvig_363382	268695	0.895461	0.897985	0.900776	268.695	11
uvig_363384	61802	0.87701	0.905116	0.887496	61.802	11
uvig_363385	50342	0.942811	0.938342	0.929105	50.342	11
uvig_363390	31978	0.939083	0.934205	0.906529	31.978	11
uvig_363393	27009	0.832056	0.94313	0.915473	27.009	11
uvig_363401	10916	0.825577	0.81321	0.82173	10.916	11
uvig_363426	11789	0.900585	0.927814	0.86903	11.789	11
uvig_363450	64570	0.89777	0.927366	0.898234	64.57	11
uvig_363451	62261	0.892758	0.896083	0.882639	62.261	11
uvig_363477	34844	0.931322	0.920905	0.921249	34.844	11
uvig_363479	45197	0.882868	0.937164	0.91672	45.197	11
uvig_363480	41698	0.961053	0.954866	0.941772	41.698	11
uvig_363488	60748	0.900721	0.945266	0.898301	60.748	11
uvig_363493	11541	0.848713	0.849233	0.831297	11.541	11
uvig_363511	22867	0.813662	0.81681	0.811563	22.867	11
uvig_363512	19257	0.793582	0.90014	0.846238	19.257	11
uvig_363524	77762	0.312338	0.306204	0.920578	77.762	15
uvig_363525	83152	0.763926	0.756458	0.895721	83.152	15
uvig_363526	34558	0.960646	0.95483	0.91863	34.558	11
uvig_363527	129373	0.902182	0.902831	0.873474	129.373	11
uvig_363528	72677	0.923607	0.923318	0.92274	72.677	11
uvig_363529	42262	0.928352	0.945601	0.92246	42.262	11
uvig_363535	11773	0.303491	0.289221	0.270619	11.773	11
uvig_363552	38478	0.885311	0.952128	0.896772	38.478	11
uvig_363554	47125	0.897358	0.910727	0.897167	47.125	11
uvig_363556	34584	0.895819	0.916724	0.899202	34.584	11
uvig_363561	27742	0.882417	0.885553	0.866304	27.742	11
uvig_363566	15848	0.868122	0.925858	0.919043	15.848	11
uvig_363592	11063	0.936636	0.935009	0.937178	11.063	11
uvig_363600	29227	0.859034	0.925548	0.911281	29.227	11
uvig_363605	13560	0.815265	0.913274	0.884292	13.56	11
uvig_363618	32325	0.87239	0.896427	0.893828	32.325	11
uvig_363630	81284	0.93081	0.92354	0.908186	81.284	11
uvig_363634	41969	0.917963	0.898878	0.88401	41.969	11
uvig_363641	11427	0.92649	0.962982	0.927278	11.427	11
uvig_363643	11137	0.967047	0.95708	0.963276	11.137	11
uvig_363660	30479	0.917845	0.952492	0.9269	30.479	11
uvig_363666	14205	0.95924	0.97339	0.985005	14.205	11
uvig_363669	11812	0.830511	0.913816	0.873434	11.812	11
uvig_363671	10734	0.962828	0.952208	0.931526	10.734	11
uvig_363705	14447	0.952931	0.923237	0.887935	14.447	11
uvig_363717	157022	0.924234	0.921177	0.918693	157.022	11
uvig_363722	22373	0.897734	0.878425	0.875073	22.373	11
uvig_363732	79923	0.941857	0.941519	0.941369	79.923	11
uvig_363733	23192	0.922301	0.92036	0.899405	23.192	11
uvig_363734	11174	0.932164	0.947199	0.904242	11.174	11
uvig_363740	57615	0.912887	0.901744	0.900911	57.615	11
uvig_363741	63044	0.926781	0.924497	0.903893	63.044	11
uvig_363744	56203	0.867178	0.930431	0.923598	56.203	11
uvig_363753	13834	0.953087	0.937907	0.935738	13.834	11
uvig_363762	39822	0.856562	0.911858	0.907036	39.822	11
uvig_363765	28833	0.934138	0.92904	0.945479	28.833	11
uvig_363768	25203	0.827401	0.779074	0.726461	25.203	11
uvig_363793	18810	0.894099	0.904466	0.922648	18.81	11
uvig_363797	13046	0.897057	0.979381	0.888318	13.046	11
uvig_363799	12687	0.819579	0.799953	0.802081	12.687	11
uvig_363827	24009	0.899788	0.896664	0.839935	24.009	11
uvig_363828	16676	0.876469	0.8574	0.850564	16.676	11
uvig_363830	13445	0.933581	0.927334	0.917516	13.445	11
uvig_363843	39368	0.87848	0.910105	0.886329	39.368	11
uvig_363847	57314	0.933227	0.930558	0.922706	57.314	11
uvig_363849	46651	0.885833	0.869885	0.847699	46.651	11
uvig_363854	35731	0.883602	0.928102	0.910302	35.731	11
uvig_363860	14828	0.921163	0.90437	0.825668	14.828	11
uvig_363882	31696	0.910052	0.935418	0.917245	31.696	11
uvig_363890	13168	0.730635	0.717193	0.761619	13.168	11
uvig_363899	41955	0.904684	0.899821	0.888523	41.955	11
uvig_363910	12596	0.94792	0.944347	0.95578	12.596	11
uvig_363949	38101	0.903441	0.956117	0.950841	38.101	11
uvig_363958	15639	0.836371	0.830808	0.832534	15.639	11
uvig_363988	45610	0.921048	0.925652	0.912103	45.61	11
uvig_363997	34075	0.916684	0.921614	0.912106	34.075	11
uvig_363999	49002	0.917718	0.898555	0.897269	49.002	11
uvig_364000	38966	0.911641	0.89632	0.906945	38.966	11
uvig_364006	20412	0.820253	0.913727	0.859935	20.412	11
uvig_364008	13099	0.884495	0.904878	0.936942	13.099	11
uvig_364016	43860	0.950342	0.943981	0.93461	43.86	11
uvig_364026	26743	0.860749	0.931533	0.931758	26.743	11
uvig_364044	36136	0.933723	0.92816	0.904998	36.136	11
uvig_364046	14373	0.964726	0.961386	0.942183	14.373	11
uvig_364047	83987	0.948111	0.946825	0.940931	83.987	11
uvig_364048	16258	0.938861	0.938861	0.942367	16.258	11
uvig_364050	11044	0.999909	0.999909	0.999909	11.044	11
uvig_364059	40912	0.942193	0.94322	0.921514	40.912	11
uvig_364060	100513	0.885915	0.908987	0.856904	100.513	11
uvig_364061	94062	0.928813	0.922817	0.895643	94.062	11
uvig_364062	61674	0.932532	0.924652	0.919107	61.674	11
uvig_364064	57649	0.911464	0.900328	0.899495	57.649	11
uvig_364077	15552	0.979167	0.975502	0.965856	15.552	11
uvig_364080	12106	0.959524	0.940938	0.951346	12.106	11
uvig_364098	13232	0.919362	0.987152	0.96448	13.232	11
uvig_364109	69061	0.943905	0.934609	0.931264	69.061	11
uvig_364115	19819	0.861597	0.880821	0.874161	19.819	11
uvig_364143	57780	0.937227	0.936293	0.937591	57.78	11
uvig_364146	21659	0.872755	0.887022	0.876495	21.659	11
uvig_364184	39405	0.917168	0.923411	0.935592	39.405	11
uvig_364188	18296	0.952503	0.938238	0.923153	18.296	11
uvig_364207	37322	0.90381	0.919083	0.896495	37.322	11
uvig_364210	23567	0.893495	0.878983	0.872873	23.567	11
uvig_364214	13110	0.818078	0.810297	0.812357	13.11	11
uvig_364215	11824	0.953738	0.971499	0.966678	11.824	11
uvig_364232	21451	0.933243	0.94569	0.957298	21.451	11
uvig_364240	34496	0.959416	0.958285	0.953676	34.496	11
uvig_364248	43386	0.948624	0.952081	0.941502	43.386	11
uvig_364276	10245	0.752855	0.694876	0.76164	10.245	11
uvig_364279	42647	0.881	0.884658	0.874458	42.647	11
uvig_364289	15272	0.906168	0.839379	0.859219	15.272	11
uvig_364300	55705	0.916345	0.919522	0.905736	55.705	11
uvig_364305	19524	0.877535	0.878765	0.873694	19.524	11
uvig_364318	47406	0.882293	0.94083	0.921339	47.406	11
uvig_364327	46641	0.887309	0.870071	0.847881	46.641	11
uvig_364329	61832	0.941939	0.938106	0.948829	61.832	11
uvig_364330	48924	0.884719	0.930218	0.915195	48.924	11
uvig_364360	61235	0.943137	0.948526	0.947252	61.235	11
uvig_364366	10148	0.942452	0.980883	0.965806	10.148	11
uvig_364381	29996	0.919023	0.936825	0.90032	29.996	11
uvig_364382	25960	0.963559	0.97396	0.953852	25.96	11
uvig_364405	22702	0.893181	0.969034	0.921593	22.702	11
uvig_364406	21008	0.910939	0.879808	0.83154	21.008	11
uvig_364420	32641	0.897491	0.929383	0.910542	32.641	11
uvig_364421	75983	0.609492	0.617072	0.94608	75.983	15
uvig_364423	56194	0.920009	0.928871	0.924761	56.194	11
uvig_364424	89520	0.922922	0.928854	0.889209	89.52	11
uvig_364426	25357	0.922349	0.938794	0.946721	25.357	11
uvig_364427	23546	0.899771	0.945893	0.925762	23.546	11
uvig_364430	13879	0.716766	0.707472	0.684559	13.879	11
uvig_364433	10307	0.923256	0.920345	0.91627	10.307	11
uvig_364464	45911	0.947681	0.948073	0.930431	45.911	11
uvig_364468	29169	0.91083	0.894888	0.882649	29.169	11
uvig_364469	16328	0.846093	0.836355	0.835804	16.328	11
uvig_364470	16231	0.89976	0.956688	0.902717	16.231	11
uvig_364471	15955	0.797994	0.864557	0.867941	15.955	11
uvig_364472	12956	0.857904	0.81854	0.831738	12.956	11
uvig_364473	11762	0.963867	0.952389	0.95494	11.762	11
uvig_364474	11385	0.906192	0.916996	0.911462	11.385	11
uvig_364509	37614	0.929415	0.95733	0.944409	37.614	11
uvig_364510	80691	0.914563	0.907573	0.901773	80.691	11
uvig_364514	63339	0.857434	0.851987	0.857718	63.339	11
uvig_364517	66598	0.943722	0.949263	0.944082	66.598	11
uvig_364520	25077	0.906807	0.88958	0.888264	25.077	11
uvig_364522	15646	0.982871	0.981912	0.984213	15.646	11
uvig_364523	11158	0.824879	0.887525	0.78912	11.158	11
uvig_364524	10132	0.843565	0.842973	0.824319	10.132	11
uvig_364529	67718	0.917216	0.913893	0.876857	67.718	11
uvig_364533	37432	0.907165	0.887209	0.898429	37.432	11
uvig_364535	33012	0.925118	0.916031	0.894311	33.012	11
uvig_364537	31054	0.899304	0.94896	0.915921	31.054	11
uvig_364558	55875	0.840537	0.858416	0.816268	55.875	11
uvig_364559	42482	0.938515	0.955887	0.931383	42.482	11
uvig_364560	18729	0.939132	0.942015	0.934647	18.729	11
uvig_364561	75721	0.911002	0.910368	0.890678	75.721	11
uvig_364562	39071	0.859359	0.845768	0.851066	39.071	11
uvig_364565	44481	0.938356	0.943549	0.921764	44.481	11
uvig_364568	42772	0.883545	0.886211	0.879968	42.772	11
uvig_364569	101195	0.683127	0.671268	0.903454	101.195	15
uvig_364570	86579	0.940032	0.933483	0.934002	86.579	11
uvig_364580	135515	0.911921	0.908844	0.89762	135.515	11
uvig_364582	62762	0.888691	0.897677	0.892228	62.762	11
uvig_364586	39606	0.899939	0.911983	0.912438	39.606	11
uvig_364587	35444	0.858255	0.870359	0.870274	35.444	11
uvig_364588	34132	0.903902	0.899156	0.906276	34.132	11
uvig_364589	30744	0.93306	0.92701	0.906518	30.744	11
uvig_364591	24650	0.918134	0.917282	0.888195	24.65	11
uvig_364593	20142	0.885761	0.883229	0.847036	20.142	11
uvig_364595	17896	0.929202	0.990892	0.96407	17.896	11
uvig_364597	15860	0.932724	0.936885	0.924401	15.86	11
uvig_364598	14559	0.942922	0.934061	0.908922	14.559	11
uvig_364630	19010	0.964387	0.981115	0.978906	19.01	11
uvig_364636	12721	0.862432	0.895448	0.841679	12.721	11
uvig_364638	104482	0.914483	0.91701	0.906443	104.482	11
uvig_364639	79788	0.920966	0.907655	0.907354	79.788	11
uvig_364640	47775	0.940659	0.932559	0.941978	47.775	11
uvig_364648	20909	0.909656	0.933043	0.895021	20.909	11
uvig_364652	95395	0.948666	0.954012	0.959044	95.395	11
uvig_364657	90555	0.915653	0.913268	0.910717	90.555	11
uvig_364658	78627	0.872143	0.872754	0.856423	78.627	11
uvig_364659	75564	0.877084	0.876529	0.86442	75.564	11
uvig_364660	69361	0.953749	0.950246	0.938871	69.361	11
uvig_364661	64133	0.894812	0.919417	0.909267	64.133	11
uvig_364665	45395	0.940676	0.942328	0.94484	45.395	11
uvig_364668	42427	0.862163	0.885144	0.844132	42.427	11
uvig_364670	28440	0.90654	0.907173	0.916034	28.44	11
uvig_364675	22521	0.921806	0.941654	0.94978	22.521	11
uvig_364676	22441	0.924424	0.942872	0.891671	22.441	11
uvig_364679	19515	0.940815	0.913297	0.873482	19.515	11
uvig_364682	14832	0.877629	0.906351	0.844862	14.832	11
uvig_364689	10073	0.992951	0.957808	0.897349	10.073	11
uvig_364716	84849	0.928225	0.932398	0.930135	84.849	11
uvig_364722	54376	0.918604	0.917776	0.895211	54.376	11
uvig_364723	12397	0.966282	0.956602	0.96362	12.397	11
uvig_364724	36773	0.928235	0.914285	0.878144	36.773	11
uvig_364725	27725	0.936844	0.950478	0.927538	27.725	11
uvig_364726	41158	0.947641	0.930949	0.909447	41.158	11
uvig_364730	45296	0.899351	0.897033	0.904981	45.296	11
uvig_364735	22804	0.909183	0.916418	0.911814	22.804	11
uvig_364742	12682	1.00607	1.00016	1.00394	12.682	11
uvig_364745	11654	0.86185	0.797494	0.795692	11.654	11
uvig_364768	63037	0.904802	0.932595	0.917794	63.037	11
uvig_364771	44371	0.909445	0.890649	0.876383	44.371	11
uvig_364775	26784	0.895049	0.894377	0.869512	26.784	11
uvig_364779	18328	0.83086	0.905172	0.833643	18.328	11
uvig_364780	16997	0.880214	0.874213	0.856916	16.997	11
uvig_364781	16102	0.96044	0.982797	0.90231	16.102	11
uvig_364784	13698	0.881516	0.92926	0.897722	13.698	11
uvig_364786	13334	0.957777	0.992875	0.958002	13.334	11
uvig_364789	10176	0.891804	0.872936	0.809847	10.176	11
uvig_364800	42090	0.841696	0.884818	0.867427	42.09	11
uvig_364808	14089	0.976719	0.968628	0.962666	14.089	11
uvig_364809	20335	0.862601	0.928252	0.873961	20.335	11
uvig_364814	68948	0.862476	0.880577	0.861867	68.948	11
uvig_364815	48085	0.914318	0.915504	0.897286	48.085	11
uvig_364817	19787	0.923182	0.922879	0.917572	19.787	11
uvig_364819	14684	0.729978	0.727527	0.78228	14.684	11
uvig_364820	14144	0.926895	0.946408	0.906957	14.144	11
uvig_364821	13312	0.947641	0.914964	0.905499	13.312	11
uvig_364822	10661	0.910327	0.879373	0.883032	10.661	11
uvig_364836	32351	0.943093	0.967945	0.958116	32.351	11
uvig_364837	34346	0.894777	0.916875	0.923863	34.346	11
uvig_364839	30575	0.835683	0.893966	0.822927	30.575	11
uvig_364840	26820	0.976398	0.991834	0.96745	26.82	11
uvig_364841	23177	0.91086	0.924192	0.903482	23.177	11
uvig_364843	19681	0.949037	0.948123	0.948732	19.681	11
uvig_364845	15863	0.955809	0.96205	0.955053	15.863	11
uvig_364846	14737	0.834634	0.877587	0.835041	14.737	11
uvig_364848	12520	0.872444	0.957748	0.975958	12.52	11
uvig_364849	12476	0.974591	0.99984	0.99984	12.476	11
uvig_364850	11942	0.842824	0.764696	0.78404	11.942	11
uvig_364851	10749	0.943344	0.87971	0.853754	10.749	11
uvig_364852	10441	0.984963	0.987549	0.991572	10.441	11
uvig_364867	20256	0.906991	0.942239	0.919283	20.256	11
uvig_364874	81501	0.739463	0.730555	0.935731	81.501	15
uvig_364875	83721	0.927796	0.925431	0.925395	83.721	11
uvig_364876	50517	0.950828	0.933131	0.923748	50.517	11
uvig_364882	12117	0.92201	0.953949	0.920525	12.117	11
uvig_364883	11536	0.933079	0.909934	0.88861	11.536	11
uvig_364884	85083	0.925708	0.922041	0.916011	85.083	11
uvig_364885	103300	0.933456	0.935053	0.932643	103.3	11
uvig_364886	62192	0.917192	0.936198	0.920038	62.192	11
uvig_364887	49443	0.919908	0.935987	0.943025	49.443	11
uvig_364888	45692	0.910334	0.910072	0.892476	45.692	11
uvig_364890	42029	0.915868	0.913798	0.905375	42.029	11
uvig_364891	41659	0.94683	0.94503	0.941501	41.659	11
uvig_364892	41602	0.928874	0.919355	0.911062	41.602	11
uvig_364893	41259	0.904675	0.90533	0.882571	41.259	11
uvig_364895	38641	0.949898	0.942445	0.945628	38.641	11
uvig_364896	35598	0.827996	0.824456	0.844767	35.598	11
uvig_364897	28194	0.949989	0.944456	0.933603	28.194	11
uvig_364898	24121	0.900087	0.905933	0.88255	24.121	11
uvig_364900	19718	0.933259	0.923978	0.926565	19.718	11
uvig_364902	18942	0.837821	0.884859	0.83592	18.942	11
uvig_364904	17725	0.773992	0.766206	0.78347	17.725	11
uvig_364905	17382	0.922506	0.905592	0.909907	17.382	11
uvig_364907	13932	0.976314	0.974376	0.95478	13.932	11
uvig_364908	13758	0.913432	0.900349	0.875055	13.758	11
uvig_364909	13290	0.925734	0.940632	0.953725	13.29	11
uvig_364910	12731	0.986882	0.961433	0.964496	12.731	11
uvig_364913	11661	0.836892	0.836892	0.965012	11.661	15
uvig_364916	10851	0.967653	0.960741	0.940558	10.851	11
uvig_364967	39246	0.894741	0.941293	0.911023	39.246	11
uvig_364968	54338	0.915105	0.927859	0.924712	54.338	11
uvig_364969	39070	0.914436	0.901612	0.879575	39.07	11
uvig_364970	22442	0.645798	0.642857	0.905935	22.442	15
uvig_364971	59916	0.851392	0.87833	0.869768	59.916	11
uvig_364972	34508	0.907529	0.941347	0.928046	34.508	11
uvig_364973	47115	0.902642	0.917096	0.950016	47.115	11
uvig_364974	89907	0.89983	0.902266	0.882545	89.907	11
uvig_364975	34013	0.921001	0.926205	0.932467	34.013	11
uvig_364976	42738	0.933666	0.934368	0.929664	42.738	11
uvig_364977	39878	0.899519	0.926375	0.933297	39.878	11
uvig_364978	31046	0.912388	0.943213	0.922341	31.046	11
uvig_364979	56004	0.887133	0.879848	0.872723	56.004	11
uvig_364980	36055	0.90778	0.927333	0.91843	36.055	11
uvig_364981	46678	0.886542	0.879472	0.874973	46.678	11
uvig_364982	22527	0.732588	0.727527	0.904515	22.527	15
uvig_364983	56762	0.91149	0.942092	0.919154	56.762	11
uvig_364984	105304	0.894069	0.890308	0.862959	105.304	11
uvig_364985	53563	0.848141	0.89967	0.87721	53.563	11
uvig_364986	49330	0.854571	0.850679	0.842104	49.33	11
uvig_364987	45306	0.919415	0.933386	0.913654	45.306	11
uvig_364988	43633	0.865973	0.913483	0.893131	43.633	11
uvig_364989	43149	0.806925	0.800042	0.951957	43.149	15
uvig_364990	42969	0.909027	0.905467	0.879145	42.969	11
uvig_364992	41279	0.917537	0.927421	0.923133	41.279	11
uvig_364994	38463	0.916855	0.916075	0.875829	38.463	11
uvig_364995	37725	0.921113	0.942107	0.939483	37.725	11
uvig_364997	36081	0.926582	0.923173	0.91253	36.081	11
uvig_364999	33127	0.887403	0.933951	0.93866	33.127	11
uvig_365001	32083	0.872799	0.932363	0.916654	32.083	11
uvig_365002	31706	0.831988	0.916483	0.920646	31.706	11
uvig_365003	29961	0.916992	0.90037	0.871032	29.961	11
uvig_365006	26928	0.946858	0.945967	0.938057	26.928	11
uvig_365007	24036	0.840739	0.913005	0.904393	24.036	11
uvig_365008	22980	0.818799	0.888512	0.805614	22.98	11
uvig_365011	20921	0.942833	0.948855	0.924621	20.921	11
uvig_365012	19401	0.787691	0.751972	0.798206	19.401	11
uvig_365017	16798	0.880998	0.877247	0.812418	16.798	11
uvig_365019	15121	0.797963	0.870974	0.83923	15.121	11
uvig_365021	14595	0.98335	0.982734	0.984789	14.595	11
uvig_365023	14064	0.858148	0.892491	0.84471	14.064	11
uvig_365026	13808	0.813659	0.875362	0.846683	13.808	11
uvig_365027	13313	0.911515	0.909487	0.893037	13.313	11
uvig_365028	12485	0.948178	0.929435	0.858791	12.485	11
uvig_365030	12008	0.845686	0.866173	0.838191	12.008	11
uvig_365031	11949	0.913884	1.0005	0.960582	11.949	11
uvig_365032	11678	0.957441	0.950762	0.957441	11.678	11
uvig_365036	10992	0.889465	0.923035	0.881823	10.992	11
uvig_365039	10615	0.879228	0.882902	0.879793	10.615	11
uvig_365041	10263	0.945338	0.917276	0.909676	10.263	11
uvig_365042	10251	0.856307	0.860404	0.863623	10.251	11
uvig_365084	39309	0.918492	0.904144	0.871709	39.309	11
uvig_365085	24508	0.947079	0.970336	0.97156	24.508	11
uvig_365086	19896	0.913601	0.911942	0.914355	19.896	11
uvig_365087	13511	0.912812	0.968322	0.956332	13.511	11
uvig_365103	21532	0.893368	0.975432	0.929454	21.532	11
uvig_365104	28562	0.579476	0.571809	0.96863	28.562	15
uvig_365106	15425	0.700162	0.6953	0.979449	15.425	15
uvig_365123	86735	0.930732	0.923122	0.913956	86.735	11
uvig_365129	28414	0.896072	0.941684	0.923418	28.414	11
uvig_365134	22570	0.942136	0.942401	0.934825	22.57	11
uvig_365136	19989	0.932013	0.938466	0.926309	19.989	11
uvig_365142	15865	0.893476	0.863221	0.866814	15.865	11
uvig_365143	14933	0.917096	0.9627	0.919306	14.933	11
uvig_365144	14767	0.959098	0.938173	0.944064	14.767	11
uvig_365147	12359	0.969253	0.988429	0.988429	12.359	11
uvig_365174	38956	0.926661	0.929048	0.909796	38.956	11
uvig_365175	22035	0.927978	0.952212	0.922941	22.035	11
uvig_365176	17883	0.908237	0.873176	0.821674	17.883	11
uvig_365177	40518	0.927292	0.922701	0.931068	40.518	11
uvig_365178	33794	0.95005	0.912766	0.871131	33.794	11
uvig_365181	32823	0.977242	0.985102	0.986656	32.823	11
uvig_365182	13472	0.978474	0.978474	0.978474	13.472	11
uvig_365184	10606	0.795399	0.77673	0.742787	10.606	11
uvig_365190	44754	0.914801	0.941212	0.930286	44.754	11
uvig_365191	51896	0.88134	0.868044	0.822491	51.896	11
uvig_365192	71183	0.890058	0.892334	0.870208	71.183	11
uvig_365193	115199	0.928498	0.932847	0.89381	115.199	11
uvig_365195	57863	0.925669	0.903531	0.897828	57.863	11
uvig_365199	46023	0.872759	0.868913	0.85907	46.023	11
uvig_365200	44491	0.933762	0.942663	0.894518	44.491	11
uvig_365203	35291	0.899719	0.942733	0.885948	35.291	11
uvig_365206	23518	0.905562	0.892678	0.873671	23.518	11
uvig_365208	21485	0.959134	0.960251	0.946428	21.485	11
uvig_365209	19647	0.914949	0.891434	0.864712	19.647	11
uvig_365212	15301	0.902882	0.963859	0.953859	15.301	11
uvig_365236	14174	0.920277	0.912022	0.879215	14.174	11
uvig_365241	44646	0.912579	0.906867	0.915065	44.646	11
uvig_365244	30942	0.918169	0.907504	0.875994	30.942	11
uvig_365250	16561	0.821327	0.827305	0.792162	16.561	11
uvig_365252	47816	0.963192	0.959177	0.960557	47.816	11
uvig_365253	85655	0.942362	0.941381	0.943307	85.655	11
uvig_365254	50963	0.899947	0.89094	0.902655	50.963	11
uvig_365258	20701	0.917927	0.959809	0.944157	20.701	11
uvig_365259	18540	0.91521	0.935275	0.921521	18.54	11
uvig_365261	12131	0.891023	0.899926	0.873217	12.131	11
uvig_365263	11799	0.954233	0.968472	0.917874	11.799	11
uvig_365284	121738	0.93385	0.94213	0.922317	121.738	11
uvig_365286	75076	0.872836	0.85841	0.852976	75.076	11
uvig_365287	73234	0.870088	0.859519	0.848622	73.234	11
uvig_365288	70335	0.945276	0.942973	0.927618	70.335	11
uvig_365289	49654	0.934547	0.93926	0.91467	49.654	11
uvig_365291	41972	0.911322	0.905675	0.899528	41.972	11
uvig_365292	41105	0.833767	0.920326	0.892154	41.105	11
uvig_365296	32926	0.898105	0.884164	0.913776	32.926	11
uvig_365299	31832	0.897493	0.928123	0.922468	31.832	11
uvig_365301	30400	0.85273	0.954375	0.925461	30.4	11
uvig_365303	29314	0.925053	0.945828	0.893225	29.314	11
uvig_365307	22257	0.936245	0.955789	0.921283	22.257	11
uvig_365310	21083	0.858891	0.895176	0.870132	21.083	11
uvig_365311	19335	0.878355	0.877424	0.869356	19.335	11
uvig_365324	10931	0.982252	0.960571	0.894703	10.931	11
uvig_365366	36702	0.910332	0.930358	0.909678	36.702	11
uvig_365367	13080	0.924083	0.888532	0.85	13.08	11
uvig_365371	48561	0.917094	0.914005	0.914623	48.561	11
uvig_365375	14547	0.933182	0.897298	0.875026	14.547	11
uvig_365379	12774	0.756224	0.736261	0.749648	12.774	11
uvig_365398	56153	0.901662	0.912614	0.884191	56.153	11
uvig_365399	164991	0.94016	0.933287	0.92516	164.991	11
uvig_365400	82465	0.882702	0.927339	0.909986	82.465	11
uvig_365402	67837	0.87722	0.875938	0.866916	67.837	11
uvig_365403	43582	0.92591	0.932725	0.908081	43.582	11
uvig_365404	43395	0.915244	0.915866	0.903146	43.395	11
uvig_365405	42267	0.927674	0.958336	0.950955	42.267	11
uvig_365406	40998	0.941314	0.948998	0.929314	40.998	11
uvig_365407	40069	0.93349	0.935736	0.917917	40.069	11
uvig_365410	31460	0.924412	0.911348	0.874634	31.46	11
uvig_365411	27327	0.932045	0.932045	0.891097	27.327	11
uvig_365412	24898	0.881155	0.930075	0.925376	24.898	11
uvig_365413	19766	0.914904	0.938581	0.932966	19.766	11
uvig_365414	18441	0.871157	0.894583	0.85798	18.441	11
uvig_365415	18168	0.952609	0.949802	0.91397	18.168	11
uvig_365420	12004	0.938437	0.957681	0.963179	12.004	11
uvig_365442	99215	0.671269	0.667732	0.893605	99.215	15
uvig_365443	36584	0.962798	0.952876	0.932621	36.584	11
uvig_365444	68811	0.480795	0.481449	0.964904	68.811	15
uvig_365446	34576	0.908	0.915809	0.904876	34.576	11
uvig_365449	93160	0.930496	0.923347	0.916359	93.16	11
uvig_365450	76853	0.893017	0.898482	0.887669	76.853	11
uvig_365451	52472	0.916432	0.911915	0.919233	52.472	11
uvig_365452	51748	0.926818	0.940442	0.949486	51.748	11
uvig_365453	43107	0.894425	0.914051	0.918296	43.107	11
uvig_365454	41352	0.920197	0.909823	0.910911	41.352	11
uvig_365456	33538	0.864631	0.866062	0.855239	33.538	11
uvig_365457	33241	0.946452	0.953581	0.941127	33.241	11
uvig_365458	32670	0.921212	0.913499	0.879247	32.67	11
uvig_365459	26532	0.922999	0.922433	0.922094	26.532	11
uvig_365461	25715	0.932957	0.905892	0.907991	25.715	11
uvig_365462	23881	0.945312	0.942172	0.918931	23.881	11
uvig_365465	21491	0.905263	0.899121	0.853892	21.491	11
uvig_365467	20119	0.970873	0.967145	0.969233	20.119	11
uvig_365469	18215	0.949492	0.932363	0.923799	18.215	11
uvig_365476	14811	0.929917	0.947539	0.950982	14.811	11
uvig_365478	14324	0.820371	0.876082	0.810737	14.324	11
uvig_365484	12065	0.974969	0.969996	0.951347	12.065	11
uvig_365485	11968	0.920455	0.921959	0.846006	11.968	11
uvig_365494	10176	0.952535	0.942217	0.945165	10.176	11
uvig_365541	31538	0.92127	0.950663	0.930401	31.538	11
uvig_365542	85318	0.873684	0.910605	0.904698	85.318	11
uvig_365543	58593	0.888741	0.896165	0.883775	58.593	11
uvig_365545	160806	0.894463	0.889221	0.885172	160.806	11
uvig_365546	61322	0.927612	0.929373	0.93539	61.322	11
uvig_365547	61295	0.925524	0.943193	0.907758	61.295	11
uvig_365548	56220	0.939328	0.935966	0.932604	56.22	11
uvig_365549	53008	0.887809	0.888149	0.849834	53.008	11
uvig_365550	52598	0.9184	0.920282	0.893703	52.598	11
uvig_365552	46204	0.945892	0.946996	0.933101	46.204	11
uvig_365554	39682	0.932161	0.928985	0.912656	39.682	11
uvig_365555	39031	0.9381	0.951705	0.947555	39.031	11
uvig_365556	38393	0.915323	0.916573	0.885552	38.393	11
uvig_365558	35385	0.942179	0.954811	0.953794	35.385	11
uvig_365559	35009	0.935245	0.946471	0.935074	35.009	11
uvig_365560	34449	0.952103	0.9528	0.93965	34.449	11
uvig_365561	30552	0.94295	0.945601	0.936567	30.552	11
uvig_365563	24603	0.855627	0.936471	0.918059	24.603	11
uvig_365564	23855	0.823727	0.809013	0.789646	23.855	11
uvig_365565	22598	0.934861	0.938446	0.936322	22.598	11
uvig_365566	21117	0.954539	0.955818	0.941327	21.117	11
uvig_365567	20043	0.907349	0.889687	0.878162	20.043	11
uvig_365568	19641	0.952956	0.94929	0.965786	19.641	11
uvig_365569	19138	0.92298	0.910126	0.91091	19.138	11
uvig_365571	14080	0.927699	0.922798	0.831179	14.08	11
uvig_365572	12956	0.95284	0.925054	0.938253	12.956	11
uvig_365574	11733	0.935311	0.922015	0.922015	11.733	11
uvig_365591	12135	0.985167	0.988875	0.995797	12.135	11
uvig_365598	86174	0.89679	0.89209	0.877747	86.174	11
uvig_365600	50553	0.929322	0.926414	0.905347	50.553	11
uvig_365603	12046	0.982733	0.961066	0.986469	12.046	11
uvig_365612	161263	0.898067	0.889305	0.854257	161.263	11
uvig_365613	102162	0.584395	0.574969	0.899072	102.162	15
uvig_365614	46089	0.89696	0.930092	0.917399	46.089	11
uvig_365615	40906	0.920183	0.917983	0.899428	40.906	11
uvig_365617	32628	0.921754	0.942442	0.898124	32.628	11
uvig_365620	16908	0.871363	0.872605	0.807488	16.908	11
uvig_365621	16834	0.748663	0.738684	0.760425	16.834	11
uvig_365624	11614	0.944119	0.942053	0.923713	11.614	11
uvig_365646	90895	0.907311	0.902987	0.889884	90.895	11
uvig_365648	23137	0.853438	0.848511	0.851882	23.137	11
uvig_365651	114664	0.881602	0.880529	0.865407	114.664	11
uvig_365653	51550	0.895344	0.919787	0.926537	51.55	11
uvig_365655	39984	0.907413	0.908088	0.909814	39.984	11
uvig_365656	38021	0.931459	0.921912	0.879067	38.021	11
uvig_365657	31211	0.933325	0.926116	0.910737	31.211	11
uvig_365660	23324	0.892771	0.890842	0.910007	23.324	11
uvig_365662	21223	0.935212	0.932809	0.914432	21.223	11
uvig_365663	18351	0.880824	0.883276	0.876247	18.351	11
uvig_365665	17910	0.894137	0.8933	0.909883	17.91	11
uvig_365666	16780	0.901788	0.878725	0.865495	16.78	11
uvig_365667	16672	0.985905	0.988784	0.971149	16.672	11
uvig_365668	16537	0.913769	0.907601	0.910685	16.537	11
uvig_365678	10782	0.932666	0.941291	0.90512	10.782	11
uvig_365679	10572	0.761635	0.758513	0.718785	10.572	11
uvig_365694	71295	0.893793	0.899137	0.889249	71.295	11
uvig_365695	52706	0.860965	0.856866	0.853053	52.706	11
uvig_365696	43084	0.919761	0.918438	0.924636	43.084	11
uvig_365697	64916	0.90232	0.893493	0.900009	64.916	11
uvig_365698	58583	0.887459	0.880085	0.86508	58.583	11
uvig_365700	33841	0.902101	0.896339	0.88508	33.841	11
uvig_365702	26716	0.910129	0.911476	0.921133	26.716	11
uvig_365704	20063	0.966854	0.979714	0.979714	20.063	11
uvig_365706	18309	0.881861	0.886777	0.859086	18.309	11
uvig_365707	12163	0.902984	0.855874	0.860314	12.163	11
uvig_365709	10241	0.813495	0.859193	0.835465	10.241	11
uvig_365722	25196	0.918836	0.905144	0.894428	25.196	11
uvig_365724	63622	0.909402	0.911383	0.914306	63.622	11
uvig_365725	25580	0.943393	0.91982	0.8905	25.58	11
uvig_365726	28671	0.926755	0.918384	0.906875	28.671	11
uvig_365727	31620	0.877894	0.924288	0.885484	31.62	11
uvig_365731	122866	0.917561	0.925105	0.930282	122.866	11
uvig_365732	90984	0.873417	0.863361	0.853304	90.984	11
uvig_365733	71798	0.912936	0.917324	0.929107	71.798	11
uvig_365734	49529	0.911527	0.914797	0.891659	49.529	11
uvig_365735	44823	0.90496	0.908507	0.909778	44.823	11
uvig_365736	29013	0.913763	0.917382	0.902492	29.013	11
uvig_365738	24120	0.956095	0.968159	0.968657	24.12	11
uvig_365739	21683	0.959369	0.967947	0.912466	21.683	11
uvig_365740	18174	0.938924	0.954275	0.934302	18.174	11
uvig_365741	17149	0.967228	0.981748	0.916846	17.149	11
uvig_365742	15464	0.963399	0.962623	0.962623	15.464	11
uvig_365743	13515	0.895893	0.885905	0.890122	13.515	11
uvig_365745	12223	0.937577	0.955985	0.954021	12.223	11
uvig_365766	34106	0.895004	0.93142	0.907494	34.106	11
uvig_365767	42500	0.893435	0.917929	0.918918	42.5	11
uvig_365768	43656	0.867235	0.909634	0.894654	43.656	11
uvig_365769	40588	0.863014	0.927392	0.906992	40.588	11
uvig_365770	37812	0.897096	0.890432	0.876785	37.812	11
uvig_365771	44899	0.906635	0.905299	0.86748	44.899	11
uvig_365773	41684	0.911429	0.931724	0.917474	41.684	11
uvig_365774	61088	0.891828	0.887605	0.882792	61.088	11
uvig_365775	61311	0.894114	0.906444	0.90067	61.311	11
uvig_365776	43191	0.897687	0.91908	0.871223	43.191	11
uvig_365777	37891	0.868782	0.947006	0.915257	37.891	11
uvig_365778	87811	0.87915	0.881165	0.870506	87.811	11
uvig_365779	50389	0.868166	0.957114	0.952648	50.389	11
uvig_365781	44561	0.860124	0.920715	0.928727	44.561	11
uvig_365782	43442	0.928548	0.957138	0.929446	43.442	11
uvig_365783	40492	0.884841	0.940927	0.909365	40.492	11
uvig_365785	39581	0.952957	0.946666	0.953033	39.581	11
uvig_365787	37607	0.96038	0.965326	0.97067	37.607	11
uvig_365788	36839	0.92869	0.94514	0.928445	36.839	11
uvig_365789	36834	0.878889	0.905929	0.854537	36.834	11
uvig_365790	36578	0.911367	0.947045	0.903412	36.578	11
uvig_365791	36365	0.828764	0.930978	0.9304	36.365	11
uvig_365792	36201	0.881992	0.951686	0.894754	36.201	11
uvig_365794	33207	0.914717	0.940735	0.90758	33.207	11
uvig_365795	32465	0.905868	0.929524	0.937656	32.465	11
uvig_365796	32131	0.909496	0.91155	0.89437	32.131	11
uvig_365797	29006	0.920913	0.971282	0.942012	29.006	11
uvig_365798	24592	0.945795	0.981051	0.980563	24.592	11
uvig_365799	22284	0.980614	0.977652	0.958266	22.284	11
uvig_365801	20556	0.868797	0.952715	0.923672	20.556	11
uvig_365802	18181	0.877344	0.953083	0.944833	18.181	11
uvig_365803	15401	0.939874	0.967924	0.903643	15.401	11
uvig_365807	13359	0.947227	0.944756	0.935998	13.359	11
uvig_365808	13137	0.900434	0.949075	0.908883	13.137	11
uvig_365809	12605	0.871797	0.925109	0.868941	12.605	11
uvig_365811	12400	0.973548	0.965323	0.982984	12.4	11
uvig_365813	10239	0.908878	0.903311	0.912101	10.239	11
uvig_365814	10170	0.857227	0.989971	0.900295	10.17	11
uvig_365839	32633	0.923819	0.932001	0.913615	32.633	11
uvig_365840	15343	0.923679	0.985075	0.961025	15.343	11
uvig_365851	42482	0.869239	0.941622	0.910338	42.482	11
uvig_365858	88472	0.969086	0.961762	0.957455	88.472	11
uvig_365860	76535	0.861959	0.859489	0.844555	76.535	11
uvig_365861	64164	0.937208	0.937956	0.937301	64.164	11
uvig_365862	39113	0.933373	0.930995	0.931378	39.113	11
uvig_365867	13398	0.84326	0.837215	0.806314	13.398	11
uvig_365871	10812	0.855438	0.853774	0.834628	10.812	11
uvig_365905	47114	0.903808	0.916798	0.950545	47.114	11
uvig_365906	31785	0.954035	0.951298	0.945163	31.785	11
uvig_365907	62648	0.916837	0.914347	0.869094	62.648	11
uvig_365909	48221	0.865017	0.95504	0.942473	48.221	11
uvig_365912	38138	0.936704	0.945199	0.931433	38.138	11
uvig_365913	37858	0.928813	0.937371	0.919224	37.858	11
uvig_365915	30178	0.919047	0.915568	0.911194	30.178	11
uvig_365918	27160	0.866421	0.863549	0.850074	27.16	11
uvig_365921	23970	0.983605	0.969212	0.944431	23.97	11
uvig_365924	20480	0.844629	0.884473	0.816211	20.48	11
uvig_365926	19093	0.857592	0.874876	0.88776	19.093	11
uvig_365929	16039	0.843195	0.888459	0.904919	16.039	11
uvig_365932	15043	0.942498	0.931729	0.923951	15.043	11
uvig_365933	14708	0.824449	0.827713	0.845254	14.708	11
uvig_365934	13569	0.954234	0.949591	0.954455	13.569	11
uvig_365962	44595	0.909923	0.89963	0.890145	44.595	11
uvig_365963	11147	0.856912	0.802817	0.768368	11.147	11
uvig_365993	24803	0.926259	0.921058	0.899044	24.803	11
uvig_365994	65320	0.90372	0.929532	0.922596	65.32	11
uvig_365998	16730	0.935684	0.942499	0.898386	16.73	11
uvig_365999	13689	0.94039	0.985755	0.9897	13.689	11
uvig_366006	63214	0.88974	0.888648	0.885943	63.214	11
uvig_366015	34121	0.934175	0.949914	0.959321	34.121	11
uvig_366016	26203	0.796054	0.807503	0.827768	26.203	11
uvig_366017	17051	0.911559	0.897132	0.920533	17.051	11
uvig_366042	25171	0.920345	0.91665	0.900918	25.171	11
uvig_366043	42357	0.9109	0.893548	0.892556	42.357	11
uvig_366046	35695	0.927357	0.945847	0.930382	35.695	11
uvig_366048	18063	0.912473	0.956652	0.927753	18.063	11
uvig_366050	16200	0.912963	0.942778	0.931481	16.2	11
uvig_366054	12627	0.831789	0.919458	0.913519	12.627	11
uvig_366055	12453	0.945555	0.937605	0.937605	12.453	11
uvig_366058	10609	0.848902	0.916486	0.866434	10.609	11
uvig_366059	10136	0.869574	0.90953	0.894436	10.136	11
uvig_366074	41142	0.893394	0.901633	0.893321	41.142	11
uvig_366078	63158	0.940213	0.932946	0.937981	63.158	11
uvig_366079	39608	0.950035	0.952535	0.906484	39.608	11
uvig_366080	38805	0.831001	0.859065	0.850174	38.805	11
uvig_366082	32089	0.901991	0.926018	0.95098	32.089	11
uvig_366086	14690	0.875698	0.885909	0.904493	14.69	11
uvig_366121	44770	0.88901	0.958231	0.942015	44.77	11
uvig_366123	54756	0.936062	0.924008	0.908558	54.756	11
uvig_366124	39118	0.855335	0.93494	0.917225	39.118	11
uvig_366125	42976	0.906506	0.919769	0.917745	42.976	11
uvig_366126	57183	0.921253	0.931955	0.929542	57.183	11
uvig_366127	55498	0.846949	0.874518	0.833976	55.498	11
uvig_366128	56541	0.867724	0.872765	0.855202	56.541	11
uvig_366129	44603	0.900276	0.936327	0.944264	44.603	11
uvig_366130	58593	0.889765	0.90149	0.884747	58.593	11
uvig_366131	43665	0.899141	0.912951	0.884851	43.665	11
uvig_366132	44992	0.901827	0.923297	0.893225	44.992	11
uvig_366133	56286	0.925115	0.923729	0.913868	56.286	11
uvig_366135	46547	0.907663	0.902765	0.90805	46.547	11
uvig_366136	43828	0.904148	0.92085	0.873688	43.828	11
uvig_366137	41639	0.893826	0.916953	0.909028	41.639	11
uvig_366138	40574	0.912629	0.932814	0.891408	40.574	11
uvig_366140	38605	0.907188	0.921176	0.921409	38.605	11
uvig_366142	36274	0.846639	0.93629	0.914622	36.274	11
uvig_366143	30530	0.926531	0.928398	0.920341	30.53	11
uvig_366144	26049	0.900265	0.948635	0.916734	26.049	11
uvig_366145	24127	0.943632	0.976707	0.871886	24.127	11
uvig_366146	23813	0.92861	0.895855	0.907446	23.813	11
uvig_366148	20315	0.962688	0.98986	0.97332	20.315	11
uvig_366150	16800	0.887857	0.9175	0.919643	16.8	11
uvig_366151	15612	0.941007	0.938701	0.948501	15.612	11
uvig_366152	13243	0.959601	0.958469	0.95575	13.243	11
uvig_366155	10772	0.841348	0.858893	0.814612	10.772	11
uvig_366157	10253	0.963815	0.96323	0.967327	10.253	11
uvig_366186	60692	0.869917	0.88613	0.879902	60.692	11
uvig_366187	41016	0.929272	0.934465	0.932563	41.016	11
uvig_366189	15781	0.977314	0.96876	0.967429	15.781	11
uvig_366199	39411	0.902032	0.946792	0.908427	39.411	11
uvig_366200	46530	0.952031	0.940683	0.94294	46.53	11
uvig_366203	38482	0.909698	0.930747	0.884673	38.482	11
uvig_366204	35883	0.905694	0.924087	0.920659	35.883	11
uvig_366206	91055	0.876295	0.864269	0.861501	91.055	11
uvig_366207	28128	0.846736	0.881079	0.897504	28.128	11
uvig_366208	18037	0.925098	0.91462	0.914786	18.037	11
uvig_366209	15915	0.887465	0.896136	0.902733	15.915	11
uvig_366211	15201	0.892836	0.892836	0.910598	15.201	11
uvig_366212	13901	0.926264	0.946551	0.944608	13.901	11
uvig_366213	13494	0.965096	0.957759	0.936416	13.494	11
uvig_366221	75629	0.849793	0.853918	0.83583	75.629	11
uvig_366223	56600	0.915159	0.942032	0.927562	56.6	11
uvig_366226	44426	0.888534	0.917638	0.860239	44.426	11
uvig_366227	41985	0.899607	0.874884	0.881886	41.985	11
uvig_366228	36772	0.910149	0.90297	0.899625	36.772	11
uvig_366229	34044	0.894959	0.897515	0.874515	34.044	11
uvig_366230	33980	0.912537	0.921101	0.914391	33.98	11
uvig_366231	32083	0.877755	0.871396	0.887947	32.083	11
uvig_366232	20945	0.920267	0.93015	0.824445	20.945	11
uvig_366236	13791	0.874918	0.880357	0.770938	13.791	11
uvig_366242	33247	0.828887	0.94998	0.916955	33.247	11
uvig_366243	22864	0.899318	0.961118	0.931858	22.864	11
uvig_366244	22586	0.969362	0.977862	0.973479	22.586	11
uvig_366248	80388	0.921443	0.917749	0.900396	80.388	11
uvig_366249	14038	0.939236	0.906326	0.917866	14.038	11
uvig_366252	77505	0.912173	0.917476	0.91376	77.505	11
uvig_366253	48960	0.90435	0.907414	0.89277	48.96	11
uvig_366254	46192	0.936461	0.929122	0.906715	46.192	11
uvig_366255	44421	0.912406	0.916053	0.897143	44.421	11
uvig_366261	10220	0.691879	0.767613	0.742955	10.22	11
uvig_366289	66140	0.910841	0.920366	0.920003	66.14	11
uvig_366290	147435	0.933727	0.925933	0.917326	147.435	11
uvig_366291	131593	0.559931	0.56636	0.91017	131.593	15
uvig_366292	91868	0.909424	0.918372	0.893717	91.868	11
uvig_366293	58422	0.860994	0.923488	0.888775	58.422	11
uvig_366294	43443	0.932394	0.935916	0.919343	43.443	11
uvig_366295	31525	0.897098	0.888818	0.867597	31.525	11
uvig_366296	29706	0.943446	0.937487	0.942638	29.706	11
uvig_366297	27752	0.610875	0.580715	0.837129	27.752	15
uvig_366298	27567	0.883992	0.930787	0.915007	27.567	11
uvig_366300	24684	0.845284	0.844312	0.842975	24.684	11
uvig_366302	19632	0.866901	0.931999	0.881112	19.632	11
uvig_366306	14781	0.895068	0.865841	0.874366	14.781	11
uvig_366307	14715	0.898879	0.930071	0.922732	14.715	11
uvig_366309	14362	0.96254	0.96254	0.958989	14.362	11
uvig_366312	13773	0.992812	0.985842	0.959704	13.773	11
uvig_366313	12916	0.969263	0.970424	0.970424	12.916	11
uvig_366314	12529	0.916594	0.991061	0.942693	12.529	11
uvig_366315	11906	0.946162	0.941626	0.946918	11.906	11
uvig_366316	10776	0.881125	0.84382	0.826837	10.776	11
uvig_366318	10596	0.82701	0.888732	0.871461	10.596	11
uvig_366342	22376	0.922283	0.92121	0.91759	22.376	11
uvig_366344	11288	0.917434	0.937101	0.907335	11.288	11
uvig_366346	10332	0.92712	0.966318	0.966318	10.332	11
uvig_366349	30900	0.899806	0.922427	0.910971	30.9	11
uvig_366350	36024	0.934294	0.928548	0.920386	36.024	11
uvig_366352	33596	0.926896	0.909573	0.882248	33.596	11
uvig_366359	98420	0.910272	0.907377	0.905578	98.42	11
uvig_366360	45145	0.689844	0.681604	0.958046	45.145	15
uvig_366362	33592	0.70106	0.696416	0.991218	33.592	15
uvig_366366	10667	0.930908	0.920502	0.946939	10.667	11
uvig_366367	10629	0.957945	0.956252	0.94468	10.629	11
uvig_366376	74939	0.889243	0.901013	0.868546	74.939	11
uvig_366377	60379	0.895344	0.945329	0.922771	60.379	11
uvig_366378	58606	0.886701	0.941166	0.89356	58.606	11
uvig_366379	51854	0.933023	0.931693	0.910981	51.854	11
uvig_366380	50122	0.908763	0.910319	0.887754	50.122	11
uvig_366384	34557	0.874381	0.903203	0.862054	34.557	11
uvig_366385	33934	0.914304	0.938174	0.930571	33.934	11
uvig_366393	22406	0.894403	0.894269	0.841783	22.406	11
uvig_366397	17237	0.93044	0.925219	0.911992	17.237	11
uvig_366403	14115	0.868225	0.936451	0.946865	14.115	11
uvig_366406	13150	0.751939	0.738023	0.744639	13.15	11
uvig_366435	45230	0.937011	0.935817	0.909551	45.23	11
uvig_366436	22615	0.832279	0.828565	0.801105	22.615	11
uvig_366437	19310	0.928897	0.92175	0.923615	19.31	11
uvig_366439	57214	0.893383	0.88578	0.855001	57.214	11
uvig_366445	94135	0.86837	0.861454	0.843225	94.135	11
uvig_366447	60390	0.876503	0.879235	0.86006	60.39	11
uvig_366448	59417	0.904186	0.888079	0.872023	59.417	11
uvig_366451	50987	0.88905	0.889403	0.882696	50.987	11
uvig_366452	39974	0.927228	0.932406	0.922274	39.974	11
uvig_366453	37087	0.898617	0.926201	0.904926	37.087	11
uvig_366455	30960	0.926066	0.922674	0.892829	30.96	11
uvig_366456	22126	0.878198	0.879282	0.871689	22.126	11
uvig_366457	21513	0.922605	0.9187	0.868777	21.513	11
uvig_366458	20024	0.890681	0.871804	0.874501	20.024	11
uvig_366459	19280	0.834336	0.864834	0.883195	19.28	11
uvig_366472	19175	0.956714	0.939035	0.963442	19.175	11
uvig_366476	102679	0.936238	0.935888	0.934573	102.679	11
uvig_366477	66873	0.930824	0.954152	0.940514	66.873	11
uvig_366478	38144	0.937264	0.941432	0.915006	38.144	11
uvig_366483	11153	0.802385	0.756926	0.785977	11.153	11
uvig_366517	39854	0.944322	0.936719	0.914137	39.854	11
uvig_366518	73425	0.868355	0.932298	0.917303	73.425	11
uvig_366519	40335	0.91945	0.939234	0.932986	40.335	11
uvig_366520	41684	0.911645	0.931724	0.917474	41.684	11
uvig_366523	46852	0.952659	0.951059	0.940878	46.852	11
uvig_366528	34621	0.821987	0.92233	0.856041	34.621	11
uvig_366529	22235	0.924758	0.931774	0.922195	22.235	11
uvig_366530	20807	0.935599	0.952612	0.934157	20.807	11
uvig_366531	19460	0.949949	0.945632	0.960277	19.46	11
uvig_366532	18532	0.845187	0.85668	0.850529	18.532	11
uvig_366533	17421	0.885311	0.988807	0.961081	17.421	11
uvig_366534	17297	0.894086	0.942302	0.932069	17.297	11
uvig_366535	16415	0.888943	0.93244	0.921292	16.415	11
uvig_366537	14412	0.962531	0.938801	0.910699	14.412	11
uvig_366538	13890	0.925702	0.953132	0.955076	13.89	11
uvig_366542	13023	0.954388	0.954388	0.957613	13.023	11
uvig_366573	41959	0.896447	0.912891	0.891656	41.959	11
uvig_366579	18786	0.859949	0.858033	0.842862	18.786	11
uvig_366584	65343	0.981727	0.982967	0.982186	65.343	11
uvig_366585	61056	0.870529	0.894163	0.877064	61.056	11
uvig_366586	55024	0.905278	0.902824	0.903751	55.024	11
uvig_366588	34359	0.960709	0.971972	0.9649	34.359	11
uvig_366591	32532	0.869882	0.890077	0.864994	32.532	11
uvig_366593	29504	0.938517	0.916859	0.896421	29.504	11
uvig_366595	27933	0.933842	0.937386	0.863817	27.933	11
uvig_366596	23369	0.891181	0.875519	0.876931	23.369	11
uvig_366597	22613	0.888737	0.884491	0.886879	22.613	11
uvig_366598	19295	0.923866	0.924333	0.920601	19.295	11
uvig_366602	12674	0.955105	0.96836	0.939956	12.674	11
uvig_366604	12184	0.917433	0.917925	0.876313	12.184	11
uvig_366620	10668	0.873453	0.894544	0.843082	10.668	11
uvig_366624	28866	0.960819	0.969237	0.953544	28.866	11
uvig_366639	63156	0.878349	0.889749	0.872601	63.156	11
uvig_366640	58467	0.900765	0.961671	0.924316	58.467	11
uvig_366642	44998	0.89884	0.899573	0.895106	44.998	11
uvig_366644	41134	0.929304	0.927991	0.922157	41.134	11
uvig_366645	36681	0.913307	0.934653	0.930645	36.681	11
uvig_366647	31524	0.892844	0.892939	0.89646	31.524	11
uvig_366648	30280	0.900892	0.917734	0.909808	30.28	11
uvig_366651	26773	0.855638	0.875584	0.88959	26.773	11
uvig_366652	25748	0.962055	0.956696	0.957744	25.748	11
uvig_366656	21261	0.95146	0.948638	0.917596	21.261	11
uvig_366657	19581	0.861039	0.91742	0.89643	19.581	11
uvig_366659	18425	0.952185	0.924016	0.8654	18.425	11
uvig_366660	17270	0.880718	0.950203	0.926752	17.27	11
uvig_366661	16990	0.880577	0.930724	0.867334	16.99	11
uvig_366662	16977	0.941509	0.961301	0.915533	16.977	11
uvig_366680	45287	0.907413	0.934308	0.907346	45.287	11
uvig_366687	122295	0.884141	0.898908	0.878082	122.295	11
uvig_366688	38650	0.930194	0.952393	0.943312	38.65	11
uvig_366689	33625	0.88577	0.879078	0.858022	33.625	11
uvig_366691	22950	0.904837	0.912157	0.918693	22.95	11
uvig_366693	18432	0.834635	0.893392	0.852051	18.432	11
uvig_366700	13644	0.849164	0.841249	0.78584	13.644	11
uvig_366701	12675	0.943432	0.986272	0.96355	12.675	11
uvig_366720	73349	0.876004	0.916004	0.887579	73.349	11
uvig_366721	58164	0.925624	0.959305	0.929699	58.164	11
uvig_366724	57698	0.867378	0.859787	0.852872	57.698	11
uvig_366725	52232	0.904848	0.952749	0.927994	52.232	11
uvig_366727	44522	0.912964	0.91566	0.922465	44.522	11
uvig_366729	43674	0.926638	0.932889	0.908298	43.674	11
uvig_366730	41478	0.886157	0.923188	0.887531	41.478	11
uvig_366731	40995	0.846176	0.904281	0.867984	40.995	11
uvig_366732	37905	0.94349	0.966759	0.965097	37.905	11
uvig_366733	34694	0.917017	0.91278	0.921341	34.694	11
uvig_366735	32720	0.879004	0.944927	0.909994	32.72	11
uvig_366740	21032	0.883511	0.813332	0.857408	21.032	11
uvig_366741	20094	0.906241	0.907435	0.88713	20.094	11
uvig_366742	19870	0.881429	0.933669	0.853951	19.87	11
uvig_366743	16340	0.860159	0.903856	0.83978	16.34	11
uvig_366746	11829	0.939893	0.962465	0.958154	11.829	11
uvig_366747	11251	0.905253	0.881522	0.824193	11.251	11
uvig_366749	10715	0.804386	0.913299	0.925338	10.715	11
uvig_366750	10371	0.8302	0.888342	0.892103	10.371	11
uvig_366782	12202	0.941649	0.962055	0.905016	12.202	11
uvig_366783	39507	0.900372	0.927026	0.920951	39.507	11
uvig_366784	101640	0.919392	0.915289	0.916322	101.64	11
uvig_366785	48959	0.908965	0.912028	0.897016	48.959	11
uvig_366786	44204	0.913221	0.909963	0.888313	44.204	11
uvig_366787	28514	0.832959	0.838956	0.906186	28.514	11
uvig_366789	23638	0.944369	0.942339	0.899568	23.638	11
uvig_366790	19619	0.943626	0.93598	0.941179	19.619	11
uvig_366792	14086	0.924535	0.922405	0.928156	14.086	11
uvig_366793	13756	0.919453	0.95173	0.93232	13.756	11
uvig_366794	13676	0.80835	0.778956	0.782904	13.676	11
uvig_366795	13054	0.956948	0.973954	0.889842	13.054	11
uvig_366797	12534	0.636668	0.639301	0.89708	12.534	15
uvig_366798	12498	0.858617	0.855017	0.867499	12.498	11
uvig_366799	11430	0.785564	0.851706	0.798688	11.43	11
uvig_366802	10612	0.919054	0.93121	0.897286	10.612	11
uvig_366838	42349	0.898817	0.927649	0.892725	42.349	11
uvig_366839	42443	0.89407	0.922131	0.918455	42.443	11
uvig_366840	68201	0.941291	0.940851	0.928887	68.201	11
uvig_366841	58720	0.89673	0.937398	0.89295	58.72	11
uvig_366842	31883	0.965122	0.973403	0.949503	31.883	11
uvig_366843	112352	0.597826	0.598067	0.882281	112.352	15
uvig_366844	71246	0.933231	0.939421	0.930115	71.246	11
uvig_366846	57231	0.887037	0.894795	0.89925	57.231	11
uvig_366847	46965	0.915618	0.913382	0.872884	46.965	11
uvig_366848	46198	0.913286	0.908026	0.899065	46.198	11
uvig_366849	44439	0.902248	0.913117	0.902518	44.439	11
uvig_366851	41361	0.899906	0.889534	0.887068	41.361	11
uvig_366852	40521	0.867994	0.894573	0.892722	40.521	11
uvig_366853	36607	0.868359	0.897697	0.902532	36.607	11
uvig_366854	34853	0.934267	0.946059	0.940378	34.853	11
uvig_366855	32939	0.864416	0.861684	0.809041	32.939	11
uvig_366857	28892	0.905545	0.900665	0.87834	28.892	11
uvig_366859	27380	0.908875	0.955223	0.913039	27.38	11
uvig_366861	24037	0.881142	0.885884	0.900112	24.037	11
uvig_366862	23600	0.901525	0.955297	0.93178	23.6	11
uvig_366863	17928	0.957664	0.942269	0.920683	17.928	11
uvig_366864	17660	0.957588	0.959966	0.933635	17.66	11
uvig_366866	16858	0.958477	0.958477	0.950291	16.858	11
uvig_366867	16633	0.830397	0.928876	0.917333	16.633	11
uvig_366868	15738	0.955585	0.937476	0.898399	15.738	11
uvig_366869	15632	0.872633	0.907178	0.924258	15.632	11
uvig_366872	14503	0.594291	0.587672	0.982762	14.503	15
uvig_366873	14386	0.929654	0.932365	0.946337	14.386	11
uvig_366876	12598	0.907525	0.968963	0.931338	12.598	11
uvig_366878	11025	0.91619	0.911565	0.911565	11.025	11
uvig_366879	10961	0.885959	0.842441	0.832588	10.961	11
uvig_366880	10043	0.985164	0.980683	0.970228	10.043	11
uvig_366913	54614	0.946625	0.942231	0.930091	54.614	11
uvig_366914	20794	0.899538	0.902857	0.903289	20.794	11
uvig_366915	20668	0.868444	0.857122	0.875411	20.668	11
uvig_366916	20407	0.954966	0.970843	0.961582	20.407	11
uvig_366918	71949	0.88275	0.899554	0.902347	71.949	11
uvig_366919	15839	0.886041	0.952143	0.925058	15.839	11
uvig_366922	10368	0.89728	0.919271	0.92853	10.368	11
uvig_366932	81507	0.868159	0.87368	0.852957	81.507	11
uvig_366934	37840	0.895481	0.89667	0.882875	37.84	11
uvig_366953	38535	0.869988	0.872246	0.832853	38.535	11
uvig_366954	35212	0.937947	0.937606	0.86178	35.212	11
uvig_366955	89258	0.917565	0.930875	0.92143	89.258	11
uvig_366959	14884	0.861059	0.863478	0.867912	14.884	11
uvig_366960	42401	0.943492	0.942926	0.949647	42.401	11
uvig_366961	38019	0.849602	0.877456	0.85907	38.019	11
uvig_366962	13506	0.894713	0.907375	0.912261	13.506	11
uvig_366965	10068	0.95739	0.937723	0.944875	10.068	11
uvig_366978	39927	0.865429	0.938388	0.887595	39.927	11
uvig_366980	33643	0.967244	0.952888	0.944327	33.643	11
uvig_366985	20853	0.976694	0.954971	0.958279	20.853	11
uvig_366987	18975	0.949407	0.947668	0.933755	18.975	11
uvig_366988	18533	0.860681	0.850483	0.821669	18.533	11
uvig_366991	16424	0.954944	0.951656	0.937043	16.424	11
uvig_366992	16043	0.954061	0.977997	0.926011	16.043	11
uvig_366996	11810	0.891109	0.909653	0.80652	11.81	11
uvig_367012	14243	0.971846	0.960051	0.927403	14.243	11
uvig_367015	37234	0.875007	0.874201	0.835768	37.234	11
uvig_367016	44722	0.907875	0.936921	0.895532	44.722	11
uvig_367017	35309	0.881248	0.926109	0.877085	35.309	11
uvig_367018	42842	0.926497	0.938051	0.924117	42.842	11
uvig_367020	12674	0.92173	0.912498	0.876282	12.674	11
uvig_367021	58032	0.744882	0.736611	0.920079	58.032	15
uvig_367022	44969	0.66726	0.657853	0.907692	44.969	15
uvig_367023	30909	0.880811	0.887703	0.860914	30.909	11
uvig_367029	10338	0.834301	0.899013	0.914103	10.338	11
uvig_367052	49598	0.900883	0.943647	0.913222	49.598	11
uvig_367053	50346	0.869324	0.923787	0.893636	50.346	11
uvig_367054	41900	0.930358	0.945967	0.935084	41.9	11
uvig_367056	99964	0.909117	0.903835	0.894592	99.964	11
uvig_367057	76782	0.92635	0.9217	0.922247	76.782	11
uvig_367059	56702	0.890074	0.888487	0.860869	56.702	11
uvig_367061	45419	0.942293	0.923798	0.911183	45.419	11
uvig_367065	40414	0.920102	0.937769	0.931608	40.414	11
uvig_367067	30345	0.922689	0.946218	0.934157	30.345	11
uvig_367070	24779	0.940958	0.9412	0.947254	24.779	11
uvig_367073	21104	0.948872	0.947309	0.977019	21.104	11
uvig_367075	19796	0.856082	0.972772	0.967317	19.796	11
uvig_367076	19499	0.788656	0.921278	0.88743	19.499	11
uvig_367077	17960	0.89549	0.951281	0.913363	17.96	11
uvig_367079	14202	0.976553	0.966624	0.926912	14.202	11
uvig_367080	12729	0.874853	0.89795	0.917276	12.729	11
uvig_367081	12274	0.910706	0.907773	0.932214	12.274	11
uvig_367098	41106	0.882718	0.914246	0.915268	41.106	11
uvig_367099	48458	0.882455	0.908085	0.867225	48.458	11
uvig_367106	114432	0.946885	0.933751	0.925886	114.432	11
uvig_367107	43385	0.877838	0.906535	0.874035	43.385	11
uvig_367110	35123	0.928793	0.929476	0.90949	35.123	11
uvig_367111	25879	0.918583	0.912091	0.913134	25.879	11
uvig_367112	17363	0.905892	0.915049	0.850775	17.363	11
uvig_367118	138373	0.913704	0.911601	0.902105	138.373	11
uvig_367119	46644	0.898315	0.956908	0.916517	46.644	11
uvig_367121	15491	0.950875	0.945259	0.907107	15.491	11
uvig_367122	14545	0.914747	0.912066	0.8011	14.545	11
uvig_367123	14493	0.932933	0.928379	0.941627	14.493	11
uvig_367127	11200	0.920625	0.920625	0.921696	11.2	11
uvig_367128	10711	0.844459	0.875268	0.889273	10.711	11
uvig_367129	10353	0.943495	0.927267	0.917995	10.353	11
uvig_367130	10347	0.710061	0.683097	0.683097	10.347	11
uvig_367149	87176	0.941234	0.943195	0.940993	87.176	11
uvig_367150	75268	0.921029	0.918239	0.915887	75.268	11
uvig_367151	68967	0.872069	0.891905	0.906956	68.967	11
uvig_367152	103102	0.631792	0.63025	0.939031	103.102	15
uvig_367153	86473	0.924705	0.927827	0.918564	86.473	11
uvig_367154	65131	0.90579	0.907126	0.914772	65.131	11
uvig_367158	38820	0.871484	0.901855	0.866538	38.82	11
uvig_367159	38046	0.942044	0.935341	0.926037	38.046	11
uvig_367160	36344	0.90312	0.901882	0.903863	36.344	11
uvig_367163	28923	0.923556	0.976558	0.929779	28.923	11
uvig_367164	27291	0.903595	0.945477	0.929977	27.291	11
uvig_367165	25468	0.936234	0.93588	0.939885	25.468	11
uvig_367166	22869	0.848485	0.843238	0.829857	22.869	11
uvig_367170	16894	0.873505	0.842607	0.833906	16.894	11
uvig_367172	15207	0.936871	0.939239	0.940817	15.207	11
uvig_367174	13909	0.880221	0.885829	0.867927	13.909	11
uvig_367177	11177	0.970833	0.963318	0.954997	11.177	11
uvig_367194	23998	0.919452	0.932828	0.863072	23.998	11
uvig_367203	75605	0.918431	0.908392	0.901528	75.605	11
uvig_367205	42461	0.925697	0.921669	0.899696	42.461	11
uvig_367207	78213	0.904453	0.898124	0.875992	78.213	11
uvig_367209	28891	0.903188	0.938389	0.897581	28.891	11
uvig_367210	49966	0.903735	0.910939	0.891546	49.966	11
uvig_367211	34960	0.942477	0.971911	0.950715	34.96	11
uvig_367215	13936	0.946972	0.940299	0.943312	13.936	11
uvig_367218	96640	0.655132	0.656654	0.918191	96.64	15
uvig_367219	93605	0.929886	0.927739	0.937386	93.605	11
uvig_367220	19390	0.918257	0.900464	0.899072	19.39	11
uvig_367230	76051	0.908667	0.902316	0.887799	76.051	11
uvig_367231	43251	0.932441	0.944302	0.932996	43.251	11
uvig_367233	61117	0.897246	0.917126	0.891061	61.117	11
uvig_367234	56794	0.884829	0.895235	0.881554	56.794	11
uvig_367235	54024	0.936861	0.942859	0.935195	54.024	11
uvig_367239	39961	0.889167	0.944271	0.918521	39.961	11
uvig_367240	38162	0.928804	0.915125	0.906399	38.162	11
uvig_367247	32113	0.845545	0.836951	0.816865	32.113	11
uvig_367252	21569	0.707682	0.704622	0.700032	21.569	11
uvig_367253	21488	0.8871	0.949646	0.898548	21.488	11
uvig_367256	20329	0.803679	0.791136	0.807516	20.329	11
uvig_367257	20272	0.880821	0.904499	0.905239	20.272	11
uvig_367258	20106	0.845419	0.919725	0.893315	20.106	11
uvig_367259	19615	0.925465	0.860923	0.835228	19.615	11
uvig_367263	16835	0.901693	0.960677	0.830591	16.835	11
uvig_367265	13809	0.887465	0.906148	0.841191	13.809	11
uvig_367271	11557	0.867786	0.942286	0.9088	11.557	11
uvig_367299	42096	0.898304	0.912414	0.897377	42.096	11
uvig_367300	55818	0.840643	0.828926	0.832043	55.818	11
uvig_367301	57782	0.908484	0.923748	0.915804	57.782	11
uvig_367302	61415	0.865245	0.9562	0.933192	61.415	11
uvig_367304	41385	0.937731	0.935846	0.933237	41.385	11
uvig_367305	40819	0.894951	0.896347	0.888777	40.819	11
uvig_367311	44523	0.859376	0.866316	0.841992	44.523	11
uvig_367312	87232	0.94596	0.942659	0.937431	87.232	11
uvig_367313	60719	0.899669	0.926399	0.908068	60.719	11
uvig_367314	30533	0.367471	0.362362	0.946975	30.533	15
uvig_367315	16927	0.903704	0.918592	0.879601	16.927	11
uvig_367317	10543	0.9558	0.9558	0.967751	10.543	11
uvig_367332	83317	0.871155	0.922393	0.912455	83.317	11
uvig_367333	65120	0.891523	0.93856	0.908983	65.12	11
uvig_367335	62120	0.943851	0.941677	0.927817	62.12	11
uvig_367338	42664	0.940348	0.937324	0.939645	42.664	11
uvig_367339	42611	0.920607	0.92286	0.890193	42.611	11
uvig_367344	31619	0.847275	0.849647	0.838072	31.619	11
uvig_367345	28891	0.918971	0.920944	0.865702	28.891	11
uvig_367348	26925	0.93727	0.958329	0.936267	26.925	11
uvig_367356	19599	0.905863	0.811878	0.730905	19.599	11
uvig_367359	17289	0.921395	0.943085	0.926601	17.289	11
uvig_367361	16982	0.947238	0.969144	0.868272	16.982	11
uvig_367363	15433	0.990021	0.977969	0.976609	15.433	11
uvig_367365	14635	0.940895	0.956269	0.94438	14.635	11
uvig_367366	14340	0.934519	0.975732	0.96318	14.34	11
uvig_367367	14338	0.933394	0.911424	0.891338	14.338	11
uvig_367371	11714	0.900205	0.941694	0.875363	11.714	11
uvig_367372	11644	0.852284	0.937822	0.90639	11.644	11
uvig_367375	11101	0.938564	0.951806	0.955049	11.101	11
uvig_367448	75494	0.868559	0.867963	0.866373	75.494	11
uvig_367450	39189	0.905535	0.914338	0.881421	39.189	11
uvig_367453	27186	0.933569	0.940079	0.920878	27.186	11
uvig_367455	74634	0.941434	0.953131	0.932189	74.634	11
uvig_367456	19039	0.92841	0.920532	0.899102	19.039	11
uvig_367457	24447	0.956436	0.958277	0.930544	24.447	11
uvig_367458	90518	0.87503	0.864458	0.854084	90.518	11
uvig_367459	54344	0.75127	0.752595	0.795488	54.344	11
uvig_367460	46370	0.928596	0.928143	0.919215	46.37	11
uvig_367462	37589	0.918221	0.909122	0.871691	37.589	11
uvig_367463	37416	0.911802	0.895285	0.878849	37.416	11
uvig_367464	33534	0.871891	0.930757	0.884774	33.534	11
uvig_367465	28423	0.94508	0.934419	0.93157	28.423	11
uvig_367466	27657	0.892613	0.880898	0.867556	27.657	11
uvig_367467	24454	0.88415	0.906968	0.848818	24.454	11
uvig_367468	23226	0.947817	0.940455	0.917722	23.226	11
uvig_367470	19080	0.804717	0.813208	0.790252	19.08	11
uvig_367471	18261	0.924101	0.918022	0.893215	18.261	11
uvig_367472	18153	0.639729	0.633945	0.682367	18.153	11
uvig_367475	16751	0.842815	0.872366	0.873082	16.751	11
uvig_367476	16546	0.819533	0.850175	0.851626	16.546	11
uvig_367477	14967	0.949689	0.96813	0.942473	14.967	11
uvig_367479	14340	0.842259	0.858996	0.843724	14.34	11
uvig_367481	13815	0.883822	0.87861	0.875353	13.815	11
uvig_367482	12895	0.868476	0.867313	0.946879	12.895	11
uvig_367487	10429	0.995589	0.990987	0.993576	10.429	11
uvig_367488	10202	0.939522	0.974221	0.925113	10.202	11
uvig_367536	89061	0.897194	0.886078	0.835989	89.061	11
uvig_367537	41267	0.893377	0.923183	0.888943	41.267	11
uvig_367538	51459	0.892555	0.925727	0.905672	51.459	11
uvig_367539	36054	0.905725	0.925279	0.916875	36.054	11
uvig_367540	37524	0.85953	0.943156	0.915494	37.524	11
uvig_367541	58164	0.925676	0.959356	0.92975	58.164	11
uvig_367542	44761	0.912714	0.908023	0.90695	44.761	11
uvig_367543	168951	0.934673	0.928583	0.908536	168.951	11
uvig_367544	62959	0.867326	0.885862	0.881097	62.959	11
uvig_367545	19351	0.875149	0.932355	0.93096	19.351	11
uvig_367546	53526	0.926578	0.920861	0.916209	53.526	11
uvig_367547	91194	0.889368	0.893743	0.891243	91.194	11
uvig_367549	76778	0.900297	0.905259	0.90229	76.778	11
uvig_367550	63965	0.917705	0.935387	0.922395	63.965	11
uvig_367551	62964	0.914332	0.938917	0.912807	62.964	11
uvig_367552	61239	0.878313	0.889384	0.88473	61.239	11
uvig_367554	60397	0.879878	0.86895	0.85837	60.397	11
uvig_367556	49394	0.861603	0.836822	0.821092	49.394	11
uvig_367557	47882	0.90297	0.899085	0.905664	47.882	11
uvig_367558	46801	0.928762	0.92607	0.897673	46.801	11
uvig_367559	45859	0.900216	0.918598	0.899104	45.859	11
uvig_367560	43886	0.856674	0.843754	0.848608	43.886	11
uvig_367561	43791	0.942043	0.950264	0.94951	43.791	11
uvig_367562	42972	0.920134	0.918808	0.925021	42.972	11
uvig_367564	42629	0.896432	0.924089	0.917404	42.629	11
uvig_367565	42093	0.88333	0.921175	0.917896	42.093	11
uvig_367566	39491	0.913575	0.921856	0.902484	39.491	11
uvig_367568	38432	0.914863	0.91619	0.884575	38.432	11
uvig_367570	37462	0.919972	0.91733	0.890582	37.462	11
uvig_367572	31658	0.973877	0.949523	0.920147	31.658	11
uvig_367573	30190	0.857072	0.873369	0.856277	30.19	11
uvig_367575	27518	0.894941	0.920016	0.917181	27.518	11
uvig_367578	26265	0.818961	0.846602	0.844889	26.265	11
uvig_367579	26145	0.832587	0.922203	0.914974	26.145	11
uvig_367580	25727	0.881098	0.891709	0.84868	25.727	11
uvig_367582	25579	0.898159	0.967239	0.963368	25.579	11
uvig_367583	24859	0.898347	0.904381	0.915966	24.859	11
uvig_367585	23967	0.986481	0.961823	0.949055	23.967	11
uvig_367586	23782	0.940417	0.944832	0.937516	23.782	11
uvig_367587	23021	0.890708	0.890969	0.911689	23.021	11
uvig_367588	22970	0.896343	0.915673	0.885503	22.97	11
uvig_367590	22553	0.921163	0.958276	0.92276	22.553	11
uvig_367591	22158	0.945031	0.934064	0.925264	22.158	11
uvig_367593	21412	0.973193	0.970951	0.975014	21.412	11
uvig_367594	20866	0.948193	0.950925	0.948912	20.866	11
uvig_367596	20509	0.891999	0.920084	0.875323	20.509	11
uvig_367598	19653	0.914364	0.934666	0.883224	19.653	11
uvig_367601	18545	0.897169	0.975627	0.923376	18.545	11
uvig_367602	17703	0.900864	0.943569	0.933571	17.703	11
uvig_367603	17243	0.920026	0.927855	0.933074	17.243	11
uvig_367604	16874	0.888764	0.892675	0.936589	16.874	11
uvig_367606	16444	0.88847	0.987716	0.970749	16.444	11
uvig_367607	16368	0.938416	0.961144	0.942632	16.368	11
uvig_367608	16367	0.93884	0.953687	0.964868	16.367	11
uvig_367611	15058	0.888365	0.924625	0.897729	15.058	11
uvig_367614	13027	0.8705	0.940508	0.923006	13.027	11
uvig_367619	11208	0.957976	0.94834	0.951017	11.208	11
uvig_367620	11047	0.996108	0.98606	0.98959	11.047	11
uvig_367622	10730	0.979404	0.972414	0.944734	10.73	11
uvig_367626	10275	0.767007	0.858394	0.828029	10.275	11
uvig_367627	10003	0.90093	0.912026	0.843047	10.003	11
uvig_367670	55934	0.878428	0.913076	0.876819	55.934	11
uvig_367671	55994	0.919438	0.943387	0.924635	55.994	11
uvig_367672	55285	0.887655	0.890965	0.869422	55.285	11
uvig_367673	36609	0.861182	0.861509	0.878063	36.609	11
uvig_367674	22401	0.894737	0.959957	0.930628	22.401	11
uvig_367676	14635	0.924906	0.973488	0.956679	14.635	11
uvig_367677	12892	0.98247	0.967577	0.952684	12.892	11
uvig_367690	39674	0.911932	0.935298	0.925392	39.674	11
uvig_367691	41269	0.86084	0.931135	0.897623	41.269	11
uvig_367693	20034	0.937706	0.960317	0.943396	20.034	11
uvig_367694	38008	0.954746	0.955851	0.930041	38.008	11
uvig_367698	96547	0.668099	0.664899	0.894714	96.547	15
uvig_367699	55811	0.882407	0.91353	0.917507	55.811	11
uvig_367711	49766	0.912852	0.929611	0.924728	49.766	11
uvig_367713	38122	0.900268	0.904674	0.846913	38.122	11
uvig_367722	26388	0.825944	0.923147	0.909732	26.388	11
uvig_367726	17851	0.876253	0.87306	0.877934	17.851	11
uvig_367727	14014	0.923291	0.941487	0.914514	14.014	11
uvig_367748	11009	0.891907	0.863021	0.821328	11.009	11
uvig_367750	98688	0.634667	0.62655	0.893239	98.688	15
uvig_367751	68845	0.881938	0.871741	0.844462	68.845	11
uvig_367753	47082	0.872945	0.856569	0.829234	47.082	11
uvig_367762	65600	0.887149	0.92122	0.902835	65.6	11
uvig_367763	59433	0.917773	0.942052	0.914189	59.433	11
uvig_367767	38234	0.900298	0.926427	0.926662	38.234	11
uvig_367768	33764	0.887365	0.907712	0.903803	33.764	11
uvig_367770	31295	0.855568	0.924589	0.934942	31.295	11
uvig_367775	26333	0.897277	0.926556	0.915163	26.333	11
uvig_367776	23136	0.880187	0.95319	0.919476	23.136	11
uvig_367781	13986	0.958601	0.981338	0.980051	13.986	11
uvig_367782	12060	0.85796	0.877114	0.892786	12.06	11
uvig_367785	10526	0.892647	0.916873	0.918868	10.526	11
uvig_367804	39904	0.883445	0.916299	0.885325	39.904	11
uvig_367805	22880	0.90354	0.932386	0.900262	22.88	11
uvig_367813	19754	0.945986	0.978182	0.979245	19.754	11
uvig_367820	59232	0.913341	0.924534	0.916228	59.232	11
uvig_367821	110642	0.933877	0.927993	0.913812	110.642	11
uvig_367822	63085	0.937021	0.937925	0.942205	63.085	11
uvig_367824	57911	0.860355	0.913453	0.890763	57.911	11
uvig_367827	42590	0.891547	0.896267	0.87105	42.59	11
uvig_367828	20474	0.895721	0.903634	0.894842	20.474	11
uvig_367829	97046	0.85342	0.840993	0.824918	97.046	11
uvig_367830	96155	0.942353	0.941667	0.940918	96.155	11
uvig_367831	14392	0.833588	0.829419	0.829419	14.392	11
uvig_367836	76858	0.864191	0.879648	0.875706	76.858	11
uvig_367837	64935	0.869023	0.890598	0.864634	64.935	11
uvig_367840	50509	0.862539	0.89295	0.876735	50.509	11
uvig_367841	48861	0.901762	0.879781	0.855897	48.861	11
uvig_367843	40025	0.933766	0.926646	0.885497	40.025	11
uvig_367844	39618	0.946691	0.941012	0.958428	39.618	11
uvig_367846	31155	0.918825	0.930188	0.92778	31.155	11
uvig_367847	23186	0.830674	0.839472	0.811654	23.186	11
uvig_367849	22122	0.950095	0.979387	0.917548	22.122	11
uvig_367852	17195	0.821576	0.860308	0.807618	17.195	11
uvig_367853	16304	0.878803	0.900883	0.883035	16.304	11
uvig_367854	13542	0.978511	0.964555	0.947275	13.542	11
uvig_367857	11204	0.827115	0.908783	0.871564	11.204	11
uvig_367875	52893	0.928365	0.938291	0.939708	52.893	11
uvig_367878	49334	0.931366	0.93465	0.924798	49.334	11
uvig_367879	35155	0.938444	0.937164	0.922657	35.155	11
uvig_367880	60958	0.87744	0.93133	0.887775	60.958	11
uvig_367881	40107	0.886454	0.889745	0.89154	40.107	11
uvig_367882	35216	0.864153	0.862619	0.831951	35.216	11
uvig_367883	18522	0.893748	0.888727	0.85115	18.522	11
uvig_367884	24133	0.962168	0.948245	0.92127	24.133	11
uvig_367885	11154	0.848575	0.7773	0.795589	11.154	11
uvig_367886	21472	0.923808	0.922131	0.896423	21.472	11
uvig_367889	60011	0.864791	0.884288	0.8189	60.011	11
uvig_367904	59003	0.884548	0.884447	0.862329	59.003	11
uvig_367905	70091	0.889629	0.879485	0.879571	70.091	11
uvig_367906	22082	0.905489	0.944751	0.903858	22.082	11
uvig_367907	49383	0.882267	0.913857	0.883361	49.383	11
uvig_367909	78109	0.852079	0.842937	0.840479	78.109	11
uvig_367910	72177	0.886529	0.882913	0.885116	72.177	11
uvig_367911	63855	0.91642	0.911064	0.9253	63.855	11
uvig_367912	61422	0.901094	0.899189	0.906662	61.422	11
uvig_367914	52985	0.874889	0.94204	0.914919	52.985	11
uvig_367915	52861	0.898678	0.943682	0.909858	52.861	11
uvig_367917	43594	0.910653	0.917535	0.924485	43.594	11
uvig_367920	27514	0.85004	0.893436	0.886022	27.514	11
uvig_367922	23326	0.874946	0.860799	0.852568	23.326	11
uvig_367923	19720	0.97074	0.971653	0.975	19.72	11
uvig_367924	16780	0.965614	0.959356	0.957747	16.78	11
uvig_367925	16724	0.885793	0.836463	0.817089	16.724	11
uvig_367930	10506	0.910908	0.936037	0.933181	10.506	11
uvig_367944	52598	0.915776	0.913096	0.911156	52.598	11
uvig_367956	88250	0.861178	0.873824	0.869507	88.25	11
uvig_367957	74222	0.766026	0.756406	0.754547	74.222	11
uvig_367959	10135	0.956685	0.923236	0.901924	10.135	11
uvig_367961	47221	0.866437	0.879651	0.846678	47.221	11
uvig_367962	12555	0.846356	0.866667	0.840621	12.555	11
uvig_367963	24730	0.945613	0.962111	0.906793	24.73	11
uvig_367964	15268	0.756091	0.771614	0.732119	15.268	11
uvig_367965	15202	0.94527	0.941916	0.919813	15.202	11
uvig_367972	10629	0.951454	0.917302	0.879481	10.629	11
uvig_367973	10010	0.837063	0.898501	0.821179	10.01	11
uvig_367992	34535	0.886318	0.870769	0.831417	34.535	11
uvig_367993	45029	0.930134	0.930734	0.912012	45.029	11
uvig_367994	50310	0.907454	0.902147	0.880739	50.31	11
uvig_367995	82634	0.900319	0.89963	0.89226	82.634	11
uvig_367996	79805	0.891711	0.931821	0.892275	79.805	11
uvig_367997	43965	0.893825	0.924463	0.890549	43.965	11
uvig_367998	43911	0.885496	0.886042	0.878869	43.911	11
uvig_367999	38806	0.894217	0.934185	0.926687	38.806	11
uvig_368000	29714	0.93673	0.927543	0.896951	29.714	11
uvig_368001	28695	0.884893	0.897648	0.900889	28.695	11
uvig_368006	19105	0.923004	0.959906	0.942319	19.105	11
uvig_368008	18510	0.898379	0.91799	0.902269	18.51	11
uvig_368009	17930	0.980145	0.97797	0.937312	17.93	11
uvig_368011	16067	0.956183	0.959358	0.958051	16.067	11
uvig_368012	15298	0.944829	0.934828	0.925611	15.298	11
uvig_368014	13905	0.946063	0.973894	0.925135	13.905	11
uvig_368016	11662	0.853541	0.849425	0.813926	11.662	11
uvig_368017	11146	0.829804	0.820384	0.848376	11.146	11
uvig_368018	10835	0.954961	0.93281	0.850023	10.835	11
uvig_368034	142501	0.54648	0.546817	0.883573	142.501	15
uvig_368037	16957	0.925812	0.939789	0.936427	16.957	11
uvig_368039	76227	0.929985	0.941202	0.930261	76.227	11
uvig_368040	59795	0.882917	0.922101	0.905795	59.795	11
uvig_368041	41823	0.94613	0.94032	0.917007	41.823	11
uvig_368044	97571	0.780939	0.774205	0.925787	97.571	15
uvig_368045	70120	0.927767	0.912065	0.906289	70.12	11
uvig_368046	54636	0.918351	0.950637	0.929442	54.636	11
uvig_368049	44239	0.935555	0.94098	0.935826	44.239	11
uvig_368051	41657	0.946804	0.945003	0.941474	41.657	11
uvig_368052	39622	0.90586	0.908889	0.895866	39.622	11
uvig_368053	34975	0.866076	0.925089	0.894467	34.975	11
uvig_368054	34653	0.940871	0.945979	0.94442	34.653	11
uvig_368055	32751	0.863699	0.86892	0.860584	32.751	11
uvig_368056	28331	0.946137	0.961703	0.967421	28.331	11
uvig_368058	23672	0.893968	0.910316	0.883322	23.672	11
uvig_368059	22754	0.928584	0.933726	0.850004	22.754	11
uvig_368060	20525	0.854324	0.892326	0.901535	20.525	11
uvig_368063	15637	0.876958	0.86986	0.863145	15.637	11
uvig_368064	13846	0.796692	0.791492	0.936227	13.846	15
uvig_368065	13460	0.763819	0.763819	0.77474	13.46	11
uvig_368066	13075	0.936597	0.924665	0.924207	13.075	11
uvig_368067	12916	0.961133	0.958811	0.948359	12.916	11
uvig_368068	12631	0.908479	0.908479	0.921067	12.631	11
uvig_368070	12050	0.942324	0.912946	0.925643	12.05	11
uvig_368073	11130	0.781132	0.770889	0.770889	11.13	11
uvig_368074	10870	0.815271	0.815271	0.780497	10.87	11
uvig_368077	10427	0.975928	0.956651	0.920687	10.427	11
uvig_368079	10310	0.910184	0.884869	0.865664	10.31	11
uvig_368080	10253	0.988394	0.995709	0.995709	10.253	11
uvig_368082	10174	0.809121	0.78966	0.78966	10.174	11
uvig_368123	37324	0.920239	0.955364	0.946603	37.324	11
uvig_368124	48424	0.898934	0.900731	0.911449	48.424	11
uvig_368125	43004	0.940029	0.940029	0.93975	43.004	11
uvig_368126	34089	0.939629	0.93734	0.939805	34.089	11
uvig_368128	55510	0.921672	0.926644	0.892326	55.51	11
uvig_368129	37909	0.941571	0.956211	0.933657	37.909	11
uvig_368130	136044	0.884736	0.890646	0.868307	136.044	11
uvig_368131	54003	0.910338	0.933226	0.918727	54.003	11
uvig_368133	48200	0.926141	0.909896	0.878527	48.2	11
uvig_368134	47986	0.889197	0.925707	0.912766	47.986	11
uvig_368135	47706	0.854609	0.834801	0.908439	47.706	11
uvig_368136	47208	0.91548	0.932893	0.91637	47.208	11
uvig_368137	45574	0.907294	0.918089	0.863782	45.574	11
uvig_368138	44075	0.965445	0.82591	0.801271	44.075	4
uvig_368140	41750	0.916527	0.94685	0.928814	41.75	11
uvig_368141	41282	0.876992	0.887748	0.850395	41.282	11
uvig_368143	39317	0.953786	0.952184	0.952489	39.317	11
uvig_368146	38115	0.841716	0.845336	0.823928	38.115	11
uvig_368148	36759	0.92916	0.941239	0.92663	36.759	11
uvig_368150	35048	0.928384	0.93566	0.916058	35.048	11
uvig_368151	33476	0.919017	0.931473	0.906829	33.476	11
uvig_368152	31752	0.936886	0.934524	0.937169	31.752	11
uvig_368153	30089	0.92366	0.944498	0.914886	30.089	11
uvig_368154	26353	0.907752	0.898076	0.85402	26.353	11
uvig_368155	22843	0.925097	0.904872	0.898174	22.843	11
uvig_368160	17860	0.848768	0.887738	0.891601	17.86	11
uvig_368161	17769	0.793348	0.86679	0.811075	17.769	11
uvig_368162	17574	0.943155	0.963639	0.965176	17.574	11
uvig_368163	16126	0.906734	0.91585	0.920129	16.126	11
uvig_368164	16047	0.775846	0.879978	0.84857	16.047	11
uvig_368169	13589	0.808448	0.918611	0.926779	13.589	11
uvig_368170	13228	0.860901	0.938691	0.933474	13.228	11
uvig_368171	12728	0.933611	0.944453	0.934554	12.728	11
uvig_368172	12281	0.950737	0.928263	0.870125	12.281	11
uvig_368173	11749	0.938888	0.934548	0.937867	11.749	11
uvig_368174	11602	0.848647	0.835977	0.87166	11.602	11
uvig_368177	10572	0.973326	0.971623	0.98723	10.572	11
uvig_368209	24582	0.956187	0.982548	0.961313	24.582	11
uvig_368222	18002	0.873903	0.920564	0.923397	18.002	11
uvig_368224	16229	0.902643	0.903198	0.899131	16.229	11
uvig_368226	14845	0.704075	0.662849	0.629505	14.845	11
uvig_368227	13489	0.868263	0.824005	0.824672	13.489	11
uvig_368254	33813	0.895573	0.919351	0.908792	33.813	11
uvig_368255	92641	0.832407	0.810354	0.941797	92.641	15
uvig_368256	52383	0.903614	0.93139	0.923945	52.383	11
uvig_368258	26368	0.953542	0.945919	0.938979	26.368	11
uvig_368259	22593	0.822865	0.795246	0.891117	22.593	11
uvig_368262	15943	0.880637	0.874051	0.874051	15.943	11
uvig_368263	15894	0.876557	0.814647	0.9396	15.894	15
uvig_368294	113526	0.894244	0.897178	0.886343	113.526	11
uvig_368295	127361	0.696147	0.689293	0.91104	127.361	15
uvig_368297	31131	0.920979	0.964922	0.93447	31.131	11
uvig_368298	114055	0.885415	0.879523	0.860243	114.055	11
uvig_368299	82509	0.919972	0.918373	0.894412	82.509	11
uvig_368300	62556	0.945952	0.957606	0.950652	62.556	11
uvig_368308	15133	0.897443	0.890306	0.876627	15.133	11
uvig_368317	10233	0.999707	0.999707	0.999707	10.233	11
uvig_368348	57491	0.912299	0.911621	0.91089	57.491	11
uvig_368349	38348	0.866721	0.946829	0.93306	38.348	11
uvig_368350	46091	0.903821	0.904472	0.903105	46.091	11
uvig_368351	30003	0.960504	0.962104	0.943606	30.003	11
uvig_368352	62788	0.901988	0.911114	0.904807	62.788	11
uvig_368353	45274	0.922848	0.932456	0.91801	45.274	11
uvig_368354	109306	0.893803	0.898331	0.884663	109.306	11
uvig_368355	60855	0.907863	0.902391	0.907912	60.855	11
uvig_368356	59205	0.905244	0.952673	0.950089	59.205	11
uvig_368358	43701	0.934098	0.937118	0.940962	43.701	11
uvig_368359	43134	0.914035	0.910975	0.916122	43.134	11
uvig_368360	41052	0.880298	0.911868	0.912891	41.052	11
uvig_368361	36670	0.950314	0.954077	0.957349	36.67	11
uvig_368362	33758	0.947509	0.943599	0.934801	33.758	11
uvig_368364	30409	0.908613	0.903088	0.887895	30.409	11
uvig_368365	27192	0.803398	0.883274	0.882613	27.192	11
uvig_368366	26292	0.871976	0.877796	0.873003	26.292	11
uvig_368370	19455	0.904395	0.890362	0.853971	19.455	11
uvig_368371	19433	0.913137	0.911748	0.89137	19.433	11
uvig_368373	18225	0.902222	0.908477	0.914897	18.225	11
uvig_368374	17495	0.865962	0.863218	0.842984	17.495	11
uvig_368375	15139	0.94207	0.948015	0.92919	15.139	11
uvig_368377	13722	0.92042	0.918452	0.928946	13.722	11
uvig_368378	11829	0.824245	0.964494	0.944459	11.829	11
uvig_368379	11212	0.921513	0.952551	0.945862	11.212	11
uvig_368380	10484	0.927413	0.926269	0.921118	10.484	11
uvig_368386	44977	0.893323	0.917002	0.918203	44.977	11
uvig_368387	39829	0.913882	0.930151	0.918552	39.829	11
uvig_368388	33672	0.933446	0.951622	0.920171	33.672	11
uvig_368396	64407	0.898132	0.897713	0.850063	64.407	11
uvig_368397	43829	0.889274	0.900568	0.913299	43.829	11
uvig_368405	90679	0.921382	0.92297	0.91589	90.679	11
uvig_368406	62414	0.942577	0.943058	0.938299	62.414	11
uvig_368428	138829	0.922307	0.918785	0.912324	138.829	11
uvig_368430	70487	0.900932	0.898336	0.876757	70.487	11
uvig_368431	67200	0.867411	0.930045	0.92817	67.2	11
uvig_368432	64749	0.90613	0.919381	0.913219	64.749	11
uvig_368435	54919	0.912853	0.907172	0.879641	54.919	11
uvig_368443	36371	0.917049	0.950455	0.932639	36.371	11
uvig_368444	35804	0.90853	0.941962	0.939281	35.804	11
uvig_368448	31917	0.94116	0.947175	0.921139	31.917	11
uvig_368453	25672	0.89619	0.926691	0.93639	25.672	11
uvig_368455	25143	0.919819	0.917074	0.881398	25.143	11
uvig_368456	24639	0.901011	0.914282	0.913795	24.639	11
uvig_368457	22974	0.952599	0.956124	0.926221	22.974	11
uvig_368461	19193	0.888136	0.933465	0.922836	19.193	11
uvig_368462	17373	0.864272	0.92851	0.903816	17.373	11
uvig_368464	14555	0.927516	0.966884	0.975541	14.555	11
uvig_368465	14363	0.768224	0.820859	0.823992	14.363	11
uvig_368469	12812	0.9303	0.907352	0.914377	12.812	11
uvig_368472	12545	0.87764	0.840335	0.879314	12.545	11
uvig_368476	10098	0.926619	0.918598	0.9082	10.098	11
uvig_368499	24579	0.972415	0.974002	0.966435	24.579	11
uvig_368501	16045	0.984606	0.990589	0.932066	16.045	11
uvig_368502	15171	0.940479	0.955903	0.944631	15.171	11
uvig_368512	40816	0.903616	0.961608	0.965504	40.816	11
uvig_368517	33694	0.92972	0.923132	0.910399	33.694	11
uvig_368521	21960	0.956148	0.935929	0.898907	21.96	11
uvig_368529	10699	0.913543	0.892794	0.908496	10.699	11
uvig_368541	45491	0.856389	0.896881	0.86793	45.491	11
uvig_368547	29846	0.924043	0.958319	0.929974	29.846	11
uvig_368548	28740	0.949165	0.89666	0.887161	28.74	11
uvig_368550	25791	0.87833	0.880423	0.892055	25.791	11
uvig_368551	24434	0.928583	0.925268	0.919866	24.434	11
uvig_368555	17043	0.883119	0.932406	0.871854	17.043	11
uvig_368569	11379	0.922489	0.935407	0.881624	11.379	11
uvig_368570	11377	0.805045	0.869649	0.843544	11.377	11
uvig_368603	41179	0.951164	0.953204	0.920858	41.179	11
uvig_368604	20689	0.970516	0.949925	0.948185	20.689	11
uvig_368605	33166	0.941356	0.941537	0.936381	33.166	11
uvig_368606	30163	0.90727	0.90369	0.903292	30.163	11
uvig_368607	53439	0.863583	0.922472	0.883624	53.439	11
uvig_368610	48567	0.879054	0.896164	0.899561	48.567	11
uvig_368618	34818	0.903584	0.921937	0.929088	34.818	11
uvig_368619	59872	0.931838	0.929082	0.917808	59.872	11
uvig_368621	49291	0.877645	0.908746	0.867663	49.291	11
uvig_368622	44701	0.941858	0.947093	0.93461	44.701	11
uvig_368626	34124	0.951149	0.946489	0.932687	34.124	11
uvig_368627	29453	0.905612	0.907955	0.881268	29.453	11
uvig_368628	28516	0.953465	0.916959	0.890132	28.516	11
uvig_368629	27769	0.916129	0.906514	0.889877	27.769	11
uvig_368631	25977	0.955191	0.92401	0.92528	25.977	11
uvig_368636	21793	0.890102	0.891066	0.900014	21.793	11
uvig_368638	20785	0.897618	0.88001	0.844648	20.785	11
uvig_368646	10423	0.775401	0.787777	0.73712	10.423	11
uvig_368668	35998	0.923885	0.934052	0.912467	35.998	11
uvig_368671	42617	0.953211	0.950607	0.952226	42.617	11
uvig_368673	12451	0.898964	0.898964	0.879447	12.451	11
uvig_368674	18118	0.888509	0.879236	0.884038	18.118	11
uvig_368675	12574	0.940274	0.933832	0.92572	12.574	11
uvig_368676	12916	0.880303	0.885646	0.795293	12.916	11
uvig_368677	76391	0.899124	0.894569	0.900499	76.391	11
uvig_368678	65443	0.934019	0.928335	0.934477	65.443	11
uvig_368679	51133	0.865097	0.856766	0.863219	51.133	11
uvig_368680	24805	0.916872	0.907196	0.865954	24.805	11
uvig_368685	16704	0.981142	0.988147	0.970546	16.704	11
uvig_368687	16398	0.932126	0.919136	0.794914	16.398	11
uvig_368716	37514	0.88383	0.943808	0.91054	37.514	11
uvig_368717	34852	0.840554	0.936446	0.939717	34.852	11
uvig_368718	56194	0.909225	0.909225	0.911467	56.194	11
uvig_368719	42198	0.940637	0.968221	0.928267	42.198	11
uvig_368720	35088	0.902103	0.932456	0.907062	35.088	11
uvig_368721	41590	0.948906	0.959798	0.949122	41.59	11
uvig_368722	78385	0.880577	0.878625	0.877132	78.385	11
uvig_368723	41928	0.90591	0.923154	0.871709	41.928	11
uvig_368726	97710	0.909979	0.911944	0.876696	97.71	11
uvig_368727	60920	0.925558	0.922948	0.876707	60.92	11
uvig_368729	43572	0.930322	0.934729	0.88667	43.572	11
uvig_368730	42819	0.850067	0.892524	0.881595	42.819	11
uvig_368732	38310	0.939859	0.929992	0.882616	38.31	11
uvig_368734	35321	0.90575	0.889103	0.875683	35.321	11
uvig_368735	34519	0.95165	0.932269	0.909673	34.519	11
uvig_368737	27662	0.841805	0.95145	0.942448	27.662	11
uvig_368738	26349	0.85768	0.890584	0.897302	26.349	11
uvig_368741	20466	0.859719	0.943858	0.951481	20.466	11
uvig_368742	19490	0.844895	0.831349	0.777168	19.49	11
uvig_368744	13215	0.966629	0.987287	0.964586	13.215	11
uvig_368745	12043	0.941128	0.958814	0.969775	12.043	11
uvig_368746	11950	0.852552	0.834979	0.849038	11.95	11
uvig_368747	11589	0.930624	0.993269	0.971007	11.589	11
uvig_368748	10850	0.959171	0.984332	0.934839	10.85	11
uvig_368764	38879	0.928728	0.95396	0.937061	38.879	11
uvig_368765	37843	0.913088	0.942499	0.906746	37.843	11
uvig_368773	25851	0.92538	0.931763	0.944992	25.851	11
uvig_368795	34220	0.870894	0.938837	0.924021	34.22	11
uvig_368799	28274	0.94624	0.942633	0.923003	28.274	11
uvig_368801	18152	0.907669	0.918081	0.894777	18.152	11
uvig_368802	15235	0.940072	0.955038	0.953856	15.235	11
uvig_368803	15017	0.942132	0.954318	0.923753	15.017	11
uvig_368813	61274	0.880553	0.936662	0.927947	61.274	11
uvig_368814	35165	0.949182	0.970169	0.950889	35.165	11
uvig_368815	41983	0.930162	0.926875	0.906295	41.983	11
uvig_368816	20365	0.934397	0.930125	0.888289	20.365	11
uvig_368819	23411	0.959805	0.956986	0.902653	23.411	11
uvig_368820	16229	0.9703	0.982685	0.947193	16.229	11
uvig_368823	34205	0.797866	0.792867	0.779535	34.205	11
uvig_368825	39303	0.945729	0.949164	0.912678	39.303	11
uvig_368826	34411	0.905815	0.932493	0.931708	34.411	11
uvig_368827	30757	0.876874	0.888773	0.871411	30.757	11
uvig_368829	30066	0.881361	0.905408	0.891439	30.066	11
uvig_368831	26616	0.916704	0.959085	0.945784	26.616	11
uvig_368835	17677	0.804265	0.789331	0.732817	17.677	11
uvig_368836	17662	0.876118	0.891575	0.906183	17.662	11
uvig_368838	16189	0.838903	0.932114	0.926555	16.189	11
uvig_368839	14019	0.8318	0.823668	0.817676	14.019	11
uvig_368852	48373	0.96004	0.966055	0.96649	48.373	11
uvig_368859	53819	0.965012	0.962894	0.963396	53.819	11
uvig_368862	12030	0.905736	0.962843	0.916459	12.03	11
uvig_368863	24233	0.879957	0.912764	0.849874	24.233	11
uvig_368869	21777	0.903017	0.892272	0.873261	21.777	11
uvig_368879	119859	0.914374	0.919881	0.907241	119.859	11
uvig_368880	77966	0.944835	0.948336	0.947067	77.966	11
uvig_368886	25989	0.829851	0.836662	0.82027	25.989	11
uvig_368894	15372	0.850117	0.906518	0.874512	15.372	11
uvig_368895	15148	0.802878	0.789411	0.758318	15.148	11
uvig_368901	12279	0.98754	0.98021	0.866846	12.279	11
uvig_368903	10619	0.85573	0.84443	0.846972	10.619	11
uvig_368904	10110	0.98635	0.98635	0.956677	10.11	11
uvig_368928	19509	0.889128	0.898201	0.868368	19.509	11
uvig_368930	23819	0.875352	0.857467	0.839078	23.819	11
uvig_368931	11087	0.917291	0.908091	0.91242	11.087	11
uvig_368932	65785	0.923782	0.924876	0.926564	65.785	11
uvig_368934	31748	0.946548	0.9508	0.920562	31.748	11
uvig_368936	15591	0.981335	0.967866	0.964403	15.591	11
uvig_368939	12256	0.819027	0.789409	0.809236	12.256	11
uvig_368940	12159	0.943252	0.96151	0.956822	12.159	11
uvig_368965	41324	0.884595	0.939115	0.893742	41.324	11
uvig_368966	42216	0.908329	0.914227	0.907334	42.216	11
uvig_368967	41270	0.90676	0.941871	0.894185	41.27	11
uvig_368968	65966	0.890868	0.88964	0.887048	65.966	11
uvig_368970	45745	0.91387	0.934856	0.92056	45.745	11
uvig_368971	43911	0.912004	0.922184	0.907153	43.911	11
uvig_368972	41837	0.926596	0.949614	0.920788	41.837	11
uvig_368973	40152	0.909145	0.906754	0.869097	40.152	11
uvig_368974	38087	0.867855	0.951269	0.928506	38.087	11
uvig_368977	21879	0.905937	0.922666	0.93103	21.879	11
uvig_368978	21080	0.964184	0.968169	0.937002	21.08	11
uvig_368979	19292	0.880002	0.963042	0.939716	19.292	11
uvig_368981	18126	0.927011	0.909633	0.926183	18.126	11
uvig_368982	15936	0.925452	0.921687	0.913968	15.936	11
uvig_368983	15596	0.941395	0.931585	0.935625	15.596	11
uvig_368986	13179	0.914637	0.911905	0.934214	13.179	11
uvig_368991	10116	0.981613	0.993772	0.967082	10.116	11
uvig_369007	32065	0.854764	0.84915	0.860097	32.065	11
uvig_369023	11546	0.924216	0.908367	0.868093	11.546	11
uvig_369026	11001	0.7952	0.777475	0.806654	11.001	11
uvig_369027	10723	0.961858	0.951226	0.960459	10.723	11
uvig_369052	15492	0.946747	0.941712	0.933191	15.492	11
uvig_369054	13873	0.933972	0.94046	0.925755	13.873	11
uvig_369058	17134	0.857768	0.849364	0.878779	17.134	11
uvig_369060	41592	0.902914	0.938257	0.941359	41.592	11
uvig_369064	61795	0.922987	0.921871	0.920754	61.795	11
uvig_369065	40175	0.957162	0.943945	0.947082	40.175	11
uvig_369082	56150	0.910098	0.906999	0.911861	56.15	11
uvig_369083	37023	0.917673	0.915242	0.871242	37.023	11
uvig_369084	123782	0.853816	0.847078	0.823157	123.782	11
uvig_369087	58763	0.887804	0.880452	0.865494	58.763	11
uvig_369090	44092	0.899619	0.887508	0.872947	44.092	11
uvig_369091	39813	0.914249	0.913345	0.898274	39.813	11
uvig_369092	37706	0.833183	0.837241	0.823079	37.706	11
uvig_369095	27792	0.886442	0.906736	0.89443	27.792	11
uvig_369096	25087	0.962889	0.950452	0.889345	25.087	11
uvig_369097	19671	0.947384	0.980936	0.973158	19.671	11
uvig_369098	19581	0.969358	0.952352	0.900873	19.581	11
uvig_369100	16678	0.913599	0.900827	0.923312	16.678	11
uvig_369101	16464	0.917456	0.922376	0.921283	16.464	11
uvig_369133	11901	0.829342	0.825057	0.825057	11.901	11
uvig_369138	10784	1.00482	1.00371	0.976168	10.784	11
uvig_369139	10624	0.795463	0.683358	0.671216	10.624	4
uvig_369166	37192	0.914955	0.913019	0.872042	37.192	11
uvig_369168	36873	0.941421	0.945733	0.893418	36.873	11
uvig_369170	19800	0.905	0.934545	0.891515	19.8	11
uvig_369173	11700	0.964872	0.961538	0.96359	11.7	11
uvig_369188	100759	0.670838	0.666134	0.915462	100.759	15
uvig_369190	44871	0.913218	0.916761	0.890352	44.871	11
uvig_369218	42249	0.879429	0.90911	0.901725	42.249	11
uvig_369219	32879	0.948204	0.938715	0.928313	32.879	11
uvig_369223	13547	0.859231	0.84838	0.839079	13.547	11
uvig_369233	98110	0.920579	0.920854	0.878779	98.11	11
uvig_369234	35826	0.935522	0.960559	0.951599	35.826	11
uvig_369235	40210	0.949391	0.952375	0.907162	40.21	11
uvig_369236	22337	0.900255	0.909119	0.925505	22.337	11
uvig_369239	15389	0.954838	0.952304	0.945675	15.389	11
uvig_369240	94884	0.936544	0.93218	0.928544	94.884	11
uvig_369241	62105	0.896788	0.935287	0.930891	62.105	11
uvig_369242	45512	0.940301	0.946036	0.927448	45.512	11
uvig_369244	26277	0.947368	0.946798	0.949423	26.277	11
uvig_369245	24669	0.938709	0.933722	0.954639	24.669	11
uvig_369247	17781	0.927957	0.940948	0.884596	17.781	11
uvig_369254	14230	0.73345	0.717006	0.687913	14.23	11
uvig_369258	13779	0.891139	0.893751	0.885042	13.779	11
uvig_369266	10502	0.86355	0.836698	0.840411	10.502	11
uvig_369295	132478	0.900693	0.893718	0.872568	132.478	11
uvig_369296	87873	0.906524	0.931105	0.912669	87.873	11
uvig_369297	67396	0.874369	0.878821	0.863553	67.396	11
uvig_369299	40477	0.890506	0.91615	0.918003	40.477	11
uvig_369300	37057	0.940794	0.936584	0.928812	37.057	11
uvig_369302	31608	0.88563	0.928341	0.925588	31.608	11
uvig_369305	25108	0.926478	0.925402	0.894336	25.108	11
uvig_369306	24208	0.95076	0.947786	0.894622	24.208	11
uvig_369307	23831	0.902606	0.919349	0.879317	23.831	11
uvig_369309	19221	0.934291	0.939285	0.922116	19.221	11
uvig_369310	18244	0.856556	0.896185	0.876453	18.244	11
uvig_369311	15683	0.905375	0.913409	0.888733	15.683	11
uvig_369312	14463	0.977598	0.980295	0.980709	14.463	11
uvig_369313	13951	0.786825	0.768332	0.719518	13.951	11
uvig_369316	11793	0.812262	0.771305	0.781226	11.793	11
uvig_369318	11104	0.877251	0.871848	0.842129	11.104	11
uvig_369344	12707	0.929724	0.926891	0.927127	12.707	11
uvig_369346	17108	0.942892	0.937105	0.942717	17.108	11
uvig_369349	40582	0.873934	0.866542	0.84673	40.582	11
uvig_369350	56579	0.899221	0.88729	0.891214	56.579	11
uvig_369353	19722	0.932309	0.95254	0.925616	19.722	11
uvig_369355	43543	0.916336	0.916887	0.921021	43.543	11
uvig_369359	57801	0.928323	0.940261	0.929465	57.801	11
uvig_369365	13543	0.86325	0.954515	0.942553	13.543	11
uvig_369384	41434	0.89499	0.921417	0.878192	41.434	11
uvig_369385	75779	0.917589	0.917589	0.912839	75.779	11
uvig_369386	68775	0.888506	0.92916	0.902944	68.775	11
uvig_369388	45033	0.900007	0.913597	0.908134	45.033	11
uvig_369389	40414	0.933538	0.91498	0.930346	40.414	11
uvig_369391	29980	0.916211	0.922915	0.895997	29.98	11
uvig_369396	17836	0.917358	0.917695	0.904743	17.836	11
uvig_369399	13834	0.923377	0.928365	0.932702	13.834	11
uvig_369400	12924	0.892293	0.863278	0.814531	12.924	11
uvig_369401	12602	0.894382	0.904856	0.902	12.602	11
uvig_369431	12695	0.921859	0.912643	0.895865	12.695	11
uvig_369436	49383	0.880809	0.913432	0.882935	49.383	11
uvig_369437	63851	0.900315	0.911027	0.88434	63.851	11
uvig_369438	32563	0.90351	0.911433	0.869238	32.563	11
uvig_369439	12524	0.93253	0.926781	0.872165	12.524	11
uvig_369441	51839	0.908814	0.908409	0.908119	51.839	11
uvig_369442	44321	0.898761	0.911893	0.881704	44.321	11
uvig_369443	38390	0.915473	0.909456	0.87093	38.39	11
uvig_369444	38183	0.920514	0.913757	0.896865	38.183	11
uvig_369445	32105	0.95957	0.959477	0.956673	32.105	11
uvig_369446	25879	0.942811	0.932609	0.924843	25.879	11
uvig_369448	15753	0.971053	0.958294	0.964388	15.753	11
uvig_369450	12100	0.929008	0.922066	0.905207	12.1	11
uvig_369452	11070	0.914905	0.899187	0.894309	11.07	11
uvig_369468	38014	0.893039	0.903457	0.894381	38.014	11
uvig_369469	53434	0.922727	0.936932	0.936539	53.434	11
uvig_369470	61258	0.901254	0.931568	0.920402	61.258	11
uvig_369474	40594	0.936789	0.936271	0.890526	40.594	11
uvig_369475	35112	0.894993	0.908578	0.925752	35.112	11
uvig_369477	31429	0.944796	0.948614	0.920265	31.429	11
uvig_369478	30075	0.973766	0.976259	0.962693	30.075	11
uvig_369481	24205	0.839331	0.906755	0.897459	24.205	11
uvig_369483	21711	0.892773	0.898024	0.901479	21.711	11
uvig_369485	20596	0.882841	0.895514	0.871626	20.596	11
uvig_369486	16889	0.776955	0.928652	0.907159	16.889	11
uvig_369489	12192	0.891486	0.9156	0.888041	12.192	11
uvig_369492	10969	0.763333	0.763607	0.743915	10.969	11
uvig_369493	10252	0.968884	0.968006	0.972688	10.252	11
uvig_369518	37724	0.858074	0.915014	0.893463	37.724	11
uvig_369521	39113	0.885051	0.900391	0.874773	39.113	11
uvig_369522	27417	0.889594	0.921545	0.879199	27.417	11
uvig_369526	83282	0.912622	0.913991	0.919034	83.282	11
uvig_369528	40969	0.928068	0.934365	0.928141	40.969	11
uvig_369540	17487	0.89415	0.897924	0.869961	17.487	11
uvig_369552	46669	0.921811	0.958709	0.929589	46.669	11
uvig_369554	39631	0.896344	0.909591	0.887638	39.631	11
uvig_369556	47197	0.89351	0.880035	0.862746	47.197	11
uvig_369564	38959	0.926127	0.936061	0.930825	38.959	11
uvig_369575	65894	0.866892	0.88178	0.854964	65.894	11
uvig_369582	17375	0.869353	0.920806	0.87505	17.375	11
uvig_369583	29999	0.919331	0.938531	0.929331	29.999	11
uvig_369586	13068	0.886593	0.899449	0.901974	13.068	11
uvig_369590	46641	0.876954	0.883965	0.872065	46.641	11
uvig_369591	36654	0.879358	0.935669	0.936569	36.654	11
uvig_369594	27727	0.923035	0.956036	0.954304	27.727	11
uvig_369597	25104	0.787404	0.90392	0.887667	25.104	11
uvig_369598	22674	0.925377	0.929743	0.915983	22.674	11
uvig_369600	13621	0.907202	0.901916	0.862932	13.621	11
uvig_369602	12343	0.882525	0.919469	0.876934	12.343	11
uvig_369603	11771	0.976892	0.976128	0.968992	11.771	11
uvig_369604	10984	0.965495	0.917972	0.919064	10.984	11
uvig_369605	10865	0.809296	0.891026	0.868385	10.865	11
uvig_369606	10822	0.744872	0.872944	0.885973	10.822	11
uvig_369607	10725	0.919441	0.938462	0.94042	10.725	11
uvig_369623	19729	0.877693	0.883015	0.889097	19.729	11
uvig_369624	13369	0.928342	0.935747	0.934625	13.369	11
uvig_369625	13359	0.912194	0.932854	0.942062	13.359	11
uvig_369631	36116	0.893454	0.889301	0.88764	36.116	11
uvig_369632	32752	0.900678	0.932554	0.917807	32.752	11
uvig_369640	49060	0.892845	0.895169	0.869364	49.06	11
uvig_369641	45557	0.842768	0.921593	0.904405	45.557	11
uvig_369642	23641	0.954401	0.941838	0.93194	23.641	11
uvig_369645	14796	0.89781	0.917478	0.86841	14.796	11
uvig_369647	10391	0.735925	0.74834	0.722356	10.391	11
uvig_369659	51403	0.902515	0.91518	0.89592	51.403	11
uvig_369660	25934	0.86643	0.971119	0.955155	25.934	11
uvig_369664	51190	0.940438	0.955734	0.930592	51.19	11
uvig_369665	49858	0.877833	0.879036	0.840828	49.858	11
uvig_369666	47662	0.888003	0.91488	0.879632	47.662	11
uvig_369667	39314	0.933484	0.916925	0.885257	39.314	11
uvig_369668	30775	0.885426	0.921007	0.903363	30.775	11
uvig_369671	13808	0.838427	0.920119	0.855591	13.808	11
uvig_369672	11337	0.873512	0.907912	0.89918	11.337	11
uvig_369673	10216	0.717991	0.684808	0.661609	10.216	11
uvig_369677	54436	0.850026	0.867716	0.864906	54.436	11
uvig_369679	14387	0.820324	0.913533	0.895183	14.387	11
uvig_369681	35646	0.938394	0.932671	0.895472	35.646	11
uvig_369684	49299	0.891621	0.903	0.901357	49.299	11
uvig_369685	11673	0.709843	0.702133	0.69211	11.673	11
uvig_369686	10110	0.997923	0.992878	0.971513	10.11	11
uvig_369692	51893	0.885264	0.919315	0.898445	51.893	11
uvig_369693	47604	0.922612	0.918578	0.915238	47.604	11
uvig_369695	35030	0.907365	0.980588	0.932115	35.03	11
uvig_369697	24559	0.926422	0.942302	0.944135	24.559	11
uvig_369699	20861	0.883706	0.927424	0.905422	20.861	11
uvig_369701	20340	0.933776	0.951032	0.935841	20.34	11
uvig_369706	17470	0.92988	0.979164	0.97075	17.47	11
uvig_369711	13382	0.845389	0.906815	0.891347	13.382	11
uvig_369712	12682	0.796956	0.773537	0.759107	12.682	11
uvig_369716	11658	0.739835	0.792589	0.780751	11.658	11
uvig_369717	11310	0.783024	0.791512	0.717507	11.31	11
uvig_369718	11171	0.957927	0.954704	0.966789	11.171	11
uvig_369719	10575	0.880851	0.902411	0.902411	10.575	11
uvig_369721	10293	0.889828	0.883999	0.868551	10.293	11
uvig_369722	10188	0.885159	0.900766	0.907244	10.188	11
uvig_369747	26445	0.876234	0.901985	0.891435	26.445	11
uvig_369749	19756	0.82866	0.796315	0.823497	19.756	11
uvig_369760	31101	0.930645	0.934021	0.919842	31.101	11
uvig_369761	39519	0.874972	0.874744	0.870948	39.519	11
uvig_369763	24034	0.863027	0.901098	0.880503	24.034	11
uvig_369770	44961	0.872289	0.923067	0.897645	44.961	11
uvig_369772	26740	0.907853	0.904151	0.889791	26.74	11
uvig_369773	24963	0.917558	0.937988	0.939551	24.963	11
uvig_369774	22331	0.915678	0.929515	0.911916	22.331	11
uvig_369775	21089	0.88852	0.901892	0.87842	21.089	11
uvig_369776	17908	0.879328	0.902278	0.906801	17.908	11
uvig_369778	11369	0.805876	0.828833	0.871581	11.369	11
uvig_369779	10565	0.960625	0.977946	0.996971	10.565	11
uvig_369794	27281	0.919651	0.970016	0.915362	27.281	11
uvig_369795	21717	0.886034	0.883409	0.867109	21.717	11
uvig_369798	10547	0.880914	0.9031	0.909643	10.547	11
uvig_369803	39027	0.900838	0.914367	0.913521	39.027	11
uvig_369815	85513	0.897057	0.909265	0.897828	85.513	11
uvig_369816	42879	0.924439	0.920241	0.894564	42.879	11
uvig_369825	38232	0.85554	0.83043	0.787979	38.232	11
uvig_369827	23072	0.868975	0.877817	0.858703	23.072	11
uvig_369834	10557	0.82154	0.887184	0.830918	10.557	11
uvig_369854	35863	0.903187	0.927948	0.928952	35.863	11
uvig_369855	37893	0.894149	0.940939	0.929222	37.893	11
uvig_369857	30097	0.930392	0.933681	0.904476	30.097	11
uvig_369858	11421	0.869188	0.910165	0.883373	11.421	11
uvig_369860	39638	0.897396	0.914728	0.881351	39.638	11
uvig_369863	36493	0.880936	0.911928	0.893021	36.493	11
uvig_369864	34186	0.827181	0.937928	0.912742	34.186	11
uvig_369865	15440	0.820337	0.806736	0.806153	15.44	11
uvig_369873	26875	0.940019	0.952186	0.937228	26.875	11
uvig_369875	22529	0.943184	0.95397	0.908829	22.529	11
uvig_369876	21924	0.882731	0.873426	0.850712	21.924	11
uvig_369878	13570	0.857996	0.938246	0.919234	13.57	11
uvig_369879	13120	0.765549	0.508765	0.829116	13.12	15
uvig_369880	10681	0.965359	0.957495	0.934182	10.681	11
uvig_369890	39218	0.892932	0.944413	0.893238	39.218	11
uvig_369891	95093	0.883535	0.877383	0.843879	95.093	11
uvig_369894	33616	0.882437	0.887078	0.863874	33.616	11
uvig_369895	32948	0.948768	0.945763	0.922363	32.948	11
uvig_369896	29741	0.927507	0.951515	0.929021	29.741	11
uvig_369897	23767	0.951109	0.946438	0.897084	23.767	11
uvig_369898	21526	0.965669	0.961628	0.949642	21.526	11
uvig_369899	17995	0.91342	0.970436	0.954765	17.995	11
uvig_369901	16405	0.931728	0.926059	0.8573	16.405	11
uvig_369902	12771	0.834625	0.871506	0.860465	12.771	11
uvig_369903	11032	0.729605	0.901468	0.901468	11.032	11
uvig_369905	10192	0.977826	0.985479	0.991366	10.192	11
uvig_369913	21814	0.973962	0.98015	0.96516	21.814	11
uvig_369914	15666	0.986212	0.985829	0.974531	15.666	11
uvig_369916	10466	0.900344	0.865374	0.87082	10.466	11
uvig_369918	14246	0.882564	0.976695	0.980065	14.246	11
uvig_369921	13407	0.829268	0.785858	0.737078	13.407	11
uvig_369925	60650	0.852514	0.895449	0.895697	60.65	11
uvig_369926	57483	0.8534	0.867543	0.861385	57.483	11
uvig_369927	44023	0.857756	0.891966	0.871385	44.023	11
uvig_369929	27944	0.888706	0.930146	0.880439	27.944	11
uvig_369930	18709	0.868138	0.937089	0.91015	18.709	11
uvig_369934	12531	0.793153	0.873354	0.866651	12.531	11
uvig_369936	12094	0.863982	0.912353	0.897718	12.094	11
uvig_369948	25051	0.910143	0.924035	0.915173	25.051	11
uvig_369952	10818	0.869384	0.909318	0.906822	10.818	11
uvig_369956	45141	0.92869	0.939456	0.920914	45.141	11
uvig_369957	20943	0.898009	0.876092	0.854605	20.943	11
uvig_369958	31150	0.945265	0.953258	0.937079	31.15	11
uvig_369959	18230	0.911519	0.931596	0.93209	18.23	11
uvig_369960	14682	0.889865	0.86841	0.858602	14.682	11
uvig_369964	32497	0.883743	0.922885	0.878573	32.497	11
uvig_369966	35259	0.926232	0.907173	0.907853	35.259	11
uvig_369968	10591	0.906997	0.926258	0.927391	10.591	11
uvig_369975	48471	0.933589	0.941264	0.934022	48.471	11
uvig_369976	39117	0.895544	0.916558	0.909656	39.117	11
uvig_369977	37214	0.932633	0.942145	0.893857	37.214	11
uvig_369980	24357	0.902697	0.944698	0.940387	24.357	11
uvig_369982	20839	0.898892	0.920486	0.895436	20.839	11
uvig_369985	17015	0.853541	0.896914	0.896738	17.015	11
uvig_369986	14624	0.875547	0.933807	0.869803	14.624	11
uvig_369987	11871	0.983068	0.990902	0.943139	11.871	11
uvig_369989	11842	0.898075	0.866914	0.863368	11.842	11
uvig_369990	11117	0.853288	0.881353	0.854367	11.117	11
uvig_369991	10978	0.885134	0.90399	0.849062	10.978	11
uvig_369992	10813	0.910016	0.932489	0.910293	10.813	11
uvig_369993	10684	0.879446	0.949925	0.915668	10.684	11
uvig_369994	10618	0.967696	0.945941	0.945941	10.618	11
uvig_370009	24328	0.920544	0.933369	0.90476	24.328	11
uvig_370011	16322	0.907242	0.939775	0.946208	16.322	11
uvig_370021	41573	0.943377	0.948933	0.924975	41.573	11
uvig_370023	59455	0.927626	0.959213	0.955782	59.455	11
uvig_370024	42045	0.940492	0.946629	0.948626	42.045	11
uvig_370039	40334	0.925423	0.93353	0.929514	40.334	11
uvig_370040	38087	0.911098	0.916691	0.901016	38.087	11
uvig_370042	32178	0.943781	0.965598	0.899776	32.178	11
uvig_370043	27155	0.907568	0.923697	0.900166	27.155	11
uvig_370044	23965	0.907824	0.9599	0.934363	23.965	11
uvig_370045	21193	0.911056	0.895484	0.908083	21.193	11
uvig_370046	20449	0.839601	0.894176	0.841361	20.449	11
uvig_370047	14223	0.679393	0.732124	0.764185	14.223	11
uvig_370050	10577	0.908197	0.93571	0.901673	10.577	11
uvig_370051	10507	0.903683	0.87199	0.891691	10.507	11
uvig_370052	10156	0.865203	0.91926	0.91926	10.156	11
uvig_370069	14780	0.838904	0.81069	0.808457	14.78	11
uvig_370070	30269	0.871684	0.91004	0.90895	30.269	11
uvig_370079	33568	0.902735	0.932227	0.920788	33.568	11
uvig_370081	31094	0.922364	0.936451	0.916865	31.094	11
uvig_370082	30938	0.870871	0.919064	0.915864	30.938	11
uvig_370083	27038	0.94112	0.949552	0.922923	27.038	11
uvig_370089	17830	0.889063	0.906225	0.86433	17.83	11
uvig_370090	17026	0.846646	0.915893	0.860742	17.026	11
uvig_370091	16891	0.871529	0.878278	0.868865	16.891	11
uvig_370093	16436	0.912266	0.942383	0.961183	16.436	11
uvig_370095	15230	0.819829	0.846225	0.852134	15.23	11
uvig_370097	13841	0.752113	0.712882	0.718301	13.841	11
uvig_370098	13747	0.930749	0.97374	0.965665	13.747	11
uvig_370100	13115	0.701106	0.630423	0.632711	13.115	11
uvig_370101	13083	0.657647	0.610181	0.628984	13.083	11
uvig_370106	12215	0.886369	0.919034	0.897421	12.215	11
uvig_370107	11388	0.900948	0.849052	0.791096	11.388	11
uvig_370108	11354	0.843403	0.918707	0.930597	11.354	11
uvig_370110	10993	0.891567	0.886382	0.826617	10.993	11
uvig_370111	10571	0.922902	0.934822	0.943336	10.571	11
uvig_370139	30835	0.888276	0.933906	0.895281	30.835	11
uvig_370140	25615	0.892329	0.925122	0.8805	25.615	11
uvig_370142	12882	0.941081	0.944574	0.942245	12.882	11
uvig_370153	107896	0.878207	0.869003	0.863165	107.896	11
uvig_370156	17379	0.894183	0.877266	0.841706	17.379	11
uvig_370157	85060	0.862227	0.861028	0.823501	85.06	11
uvig_370159	87525	0.896384	0.888809	0.869512	87.525	11
uvig_370160	86401	0.847664	0.844157	0.809018	86.401	11
uvig_370162	12447	0.877079	0.85611	0.809111	12.447	11
uvig_370169	26067	0.886638	0.907009	0.861894	26.067	11
uvig_370171	22886	0.906187	0.884427	0.817705	22.886	11
uvig_370183	25252	0.888405	0.963726	0.945192	25.252	11
uvig_370184	25036	0.877976	0.896549	0.893194	25.036	11
uvig_370185	16546	0.820984	0.927777	0.946452	16.546	11
uvig_370187	15944	0.802684	0.83279	0.806636	15.944	11
uvig_370191	11754	0.8244	0.868811	0.849923	11.754	11
uvig_370193	10779	0.841915	0.89563	0.86919	10.779	11
uvig_370194	10575	0.928511	0.911206	0.873475	10.575	11
uvig_370211	10361	0.956664	0.941318	0.924235	10.361	11
uvig_370221	42992	0.819432	0.823688	0.822781	42.992	11
uvig_370223	17548	0.886768	0.866765	0.848644	17.548	11
uvig_370225	46376	0.912951	0.916444	0.898008	46.376	11
uvig_370226	32964	0.95213	0.956771	0.945668	32.964	11
uvig_370227	24817	0.926824	0.977959	0.977717	24.817	11
uvig_370230	12118	0.942482	0.933817	0.869946	12.118	11
uvig_370232	10789	0.974326	0.963203	0.947354	10.789	11
uvig_370246	49399	0.90931	0.910889	0.903662	49.399	11
uvig_370247	45886	0.906028	0.916423	0.907728	45.886	11
uvig_370248	42045	0.872422	0.908598	0.910382	42.045	11
uvig_370249	26217	0.942099	0.97185	0.962124	26.217	11
uvig_370253	16657	0.915651	0.917632	0.911869	16.657	11
uvig_370254	11897	0.922165	0.909557	0.84702	11.897	11
uvig_370255	10971	0.855072	0.865463	0.876401	10.971	11
uvig_370256	10407	0.802537	0.86855	0.840876	10.407	11
uvig_370279	38239	0.82714	0.911399	0.904339	38.239	11
uvig_370283	35368	0.900051	0.934743	0.91956	35.368	11
uvig_370285	20209	0.981691	0.973824	0.916225	20.209	11
uvig_370292	28910	0.934556	0.93248	0.923867	28.91	11
uvig_370293	25040	0.916294	0.939537	0.914617	25.04	11
uvig_370294	22146	0.898808	0.911677	0.87158	22.146	11
uvig_370300	57539	0.892612	0.896522	0.88354	57.539	11
uvig_370301	11172	0.877014	0.888829	0.896079	11.172	11
uvig_370302	34686	0.896212	0.922072	0.886438	34.686	11
uvig_370304	17731	0.865433	0.880661	0.872201	17.731	11
uvig_370309	22436	0.844402	0.906712	0.893074	22.436	11
uvig_370310	39026	0.901322	0.914852	0.911316	39.026	11
uvig_370311	10797	0.964435	0.964435	0.964435	10.797	11
uvig_370313	37309	0.889571	0.924147	0.903964	37.309	11
uvig_370314	13488	0.864324	0.917482	0.907251	13.488	11
uvig_370322	13076	0.826629	0.899358	0.849113	13.076	11
uvig_370328	57280	0.870042	0.922259	0.904033	57.28	11
uvig_370331	64768	0.932405	0.924994	0.927032	64.768	11
uvig_370332	65773	0.906299	0.924544	0.873231	65.773	11
uvig_370333	61596	0.951003	0.963326	0.946912	61.596	11
uvig_370334	38119	0.947952	0.951415	0.934022	38.119	11
uvig_370338	20808	0.627451	0.633795	0.62327	20.808	11
uvig_370339	18319	0.978329	0.978329	0.978329	18.319	11
uvig_370340	17894	0.913882	0.918408	0.870962	17.894	11
uvig_370342	11452	0.953021	0.983671	0.967953	11.452	11
uvig_370343	11254	0.943931	0.938866	0.942332	11.254	11
uvig_370344	10244	0.93362	0.927763	0.887934	10.244	11
uvig_370366	17178	0.905344	0.933636	0.954593	17.178	11
uvig_370368	42600	0.892183	0.919648	0.92	42.6	11
uvig_370369	34581	0.878026	0.925046	0.900147	34.581	11
uvig_370371	32470	0.923468	0.924946	0.898984	32.47	11
uvig_370373	24437	0.854688	0.90232	0.879363	24.437	11
uvig_370376	14537	0.857674	0.888835	0.858705	14.537	11
uvig_370377	14533	0.974954	0.967729	0.951214	14.533	11
uvig_370379	12653	0.879633	0.891251	0.875366	12.653	11
uvig_370380	11982	0.829745	0.908363	0.861292	11.982	11
uvig_370398	111734	0.866836	0.865627	0.846054	111.734	11
uvig_370403	18286	0.937274	0.960407	0.94761	18.286	11
uvig_370408	39073	0.882963	0.923425	0.878202	39.073	11
uvig_370410	39739	0.927502	0.964795	0.922066	39.739	11
uvig_370411	41988	0.938625	0.94477	0.948557	41.988	11
uvig_370412	27457	0.888189	0.887642	0.850166	27.457	11
uvig_370422	45420	0.872655	0.914861	0.861096	45.42	11
uvig_370427	23809	0.893234	0.968583	0.967701	23.809	11
uvig_370429	21999	0.834447	0.868403	0.834992	21.999	11
uvig_370430	18684	0.919075	0.924855	0.895954	18.684	11
uvig_370431	18394	0.899804	0.895564	0.874524	18.394	11
uvig_370436	10789	0.867828	0.826953	0.810548	10.789	11
uvig_370448	35875	0.938676	0.935498	0.889422	35.875	11
uvig_370449	57798	0.856691	0.910879	0.897747	57.798	11
uvig_370451	26265	0.990748	0.986636	0.972359	26.265	11
uvig_370454	41795	0.905419	0.934346	0.870822	41.795	11
uvig_370461	18509	0.910584	0.878329	0.853531	18.509	11
uvig_370472	21626	0.978128	0.973967	0.955378	21.626	11
uvig_370474	17987	0.863457	0.89031	0.83477	17.987	11
uvig_370482	24657	0.948534	0.969948	0.967028	24.657	11
uvig_370483	24610	0.954978	0.948395	0.94681	24.61	11
uvig_370484	40610	0.932874	0.937232	0.939448	40.61	11
uvig_370485	13186	0.93258	0.975125	0.971257	13.186	11
uvig_370490	18957	0.848235	0.90584	0.840956	18.957	11
uvig_370491	36556	0.887542	0.958283	0.936207	36.556	11
uvig_370492	20540	0.875755	0.914021	0.919718	20.54	11
uvig_370493	14369	0.853295	0.910711	0.916765	14.369	11
uvig_370500	12530	0.895451	0.895451	0.895451	12.53	11
uvig_370501	12101	0.937856	0.940336	0.904636	12.101	11
uvig_370509	65830	0.903236	0.94384	0.941744	65.83	11
uvig_370510	53588	0.89102	0.881111	0.832295	53.588	11
uvig_370511	48308	0.878115	0.904012	0.883021	48.308	11
uvig_370512	45260	0.884291	0.930689	0.92426	45.26	11
uvig_370514	33699	0.944716	0.938663	0.914627	33.699	11
uvig_370515	32537	0.788241	0.780035	0.761963	32.537	11
uvig_370516	24553	0.791757	0.877408	0.82047	24.553	11
uvig_370519	19580	0.853728	0.884831	0.88192	19.58	11
uvig_370520	18452	0.759267	0.897464	0.884782	18.452	11
uvig_370521	18115	0.777036	0.836986	0.78366	18.115	11
uvig_370522	17880	0.952349	0.963926	0.918121	17.88	11
uvig_370525	14904	0.889493	0.856079	0.863325	14.904	11
uvig_370527	14281	0.944052	0.963378	0.959807	14.281	11
uvig_370528	13831	0.89538	0.893428	0.929868	13.831	11
uvig_370529	13767	0.898017	0.89453	0.900196	13.767	11
uvig_370530	13595	0.641486	0.663111	0.645458	13.595	11
uvig_370531	12612	0.921503	0.866318	0.872265	12.612	11
uvig_370532	12267	0.972609	0.956224	0.937638	12.267	11
uvig_370533	11358	0.829635	0.895404	0.901215	11.358	11
uvig_370534	10829	0.880968	0.928341	0.915597	10.829	11
uvig_370535	10511	0.863667	0.805442	0.830844	10.511	11
uvig_370538	10048	0.82703	0.924064	0.915107	10.048	11
uvig_370553	25338	0.929316	0.935709	0.942695	25.338	11
uvig_370555	18718	0.863394	0.913078	0.898654	18.718	11
uvig_370566	12270	0.874572	0.904645	0.902934	12.27	11
uvig_370569	42769	0.892305	0.93853	0.893918	42.769	11
uvig_370570	22692	0.79376	0.727922	0.735325	22.692	11
uvig_370572	22825	0.894677	0.917941	0.913735	22.825	11
uvig_370573	110154	0.869873	0.871344	0.866333	110.154	11
uvig_370575	35217	0.876821	0.891132	0.891984	35.217	11
uvig_370576	20228	0.845511	0.908098	0.864346	20.228	11
uvig_370578	17294	0.908118	0.871343	0.835087	17.294	11
uvig_370579	16290	0.908287	0.903315	0.902026	16.29	11
uvig_370580	15657	0.80456	0.884269	0.842499	15.657	11
uvig_370592	43813	0.919932	0.940817	0.926232	43.813	11
uvig_370593	30909	0.921188	0.917209	0.866253	30.909	11
uvig_370596	48798	0.91516	0.936063	0.92223	48.798	11
uvig_370598	16345	0.872193	0.919364	0.892199	16.345	11
uvig_370599	43637	0.87545	0.913949	0.894218	43.637	11
uvig_370604	12730	0.853574	0.833778	0.855224	12.73	11
uvig_370605	10154	0.905554	0.935099	0.943077	10.154	11
uvig_370606	34232	0.924048	0.937544	0.944905	34.232	11
uvig_370608	19381	0.778752	0.8433	0.807389	19.381	11
uvig_370609	111156	0.870992	0.873907	0.876957	111.156	11
uvig_370613	34302	0.889977	0.974725	0.935368	34.302	11
uvig_370614	32018	0.886376	0.924605	0.927416	32.018	11
uvig_370617	53823	0.912602	0.907419	0.877599	53.823	11
uvig_370619	18846	0.860395	0.817574	0.817256	18.846	11
uvig_370621	22725	0.904026	0.912079	0.923432	22.725	11
uvig_370628	12614	0.947994	0.962026	0.927303	12.614	11
uvig_370634	20163	0.943014	0.940931	0.876804	20.163	11
uvig_370637	46345	0.863653	0.876211	0.828698	46.345	11
uvig_370643	35313	0.874692	0.978082	0.937473	35.313	11
uvig_370645	63708	0.914532	0.910294	0.85534	63.708	11
uvig_370646	61549	0.893678	0.927944	0.918439	61.549	11
uvig_370647	34762	0.937403	0.919107	0.917985	34.762	11
uvig_370648	36773	0.889484	0.944715	0.926522	36.773	11
uvig_370649	24068	0.927248	0.951803	0.937469	24.068	11
uvig_370654	32672	0.940071	0.936765	0.915463	32.672	11
uvig_370655	20625	0.979636	0.966691	0.948073	20.625	11
uvig_370663	30451	0.924699	0.932777	0.918886	30.451	11
uvig_370665	18436	0.904752	0.894337	0.890594	18.436	11
uvig_370666	12656	0.969027	0.974953	0.948404	12.656	11
uvig_370667	35138	0.909357	0.909784	0.889464	35.138	11
uvig_370668	36533	0.877015	0.926286	0.906906	36.533	11
uvig_370672	45249	0.921037	0.921965	0.922893	45.249	11
uvig_370673	43689	0.881	0.923505	0.912861	43.689	11
uvig_370676	26333	0.92086	0.92086	0.916303	26.333	11
uvig_370677	22355	0.901275	0.946768	0.924357	22.355	11
uvig_370678	19640	0.86502	0.874185	0.87388	19.64	11
uvig_370679	16008	0.961394	0.965892	0.916417	16.008	11
uvig_370680	14764	0.904023	0.925969	0.890409	14.764	11
uvig_370686	17731	0.971519	0.937511	0.914669	17.731	11
uvig_370693	35743	0.945584	0.943485	0.909409	35.743	11
uvig_370695	11851	0.930808	0.915872	0.868787	11.851	11
uvig_370696	19167	0.874472	0.868368	0.829864	19.167	11
uvig_370697	13883	0.856803	0.880357	0.88295	13.883	11
uvig_370698	11045	0.60679	0.567678	0.564147	11.045	11
uvig_370702	82885	0.737866	0.734319	0.724039	82.885	11
uvig_370703	48390	0.915313	0.913887	0.893986	48.39	11
uvig_370704	31279	0.910004	0.931104	0.891972	31.279	11
uvig_370706	23280	0.996263	0.975644	0.972809	23.28	11
uvig_370707	18424	0.883033	0.882056	0.868215	18.424	11
uvig_370708	10305	0.79476	0.89083	0.87016	10.305	11
uvig_370716	26393	0.936498	0.920926	0.889668	26.393	11
uvig_370717	11745	0.920307	0.97931	0.983397	11.745	11
uvig_370719	37047	0.939671	0.928172	0.92963	37.047	11
uvig_370723	81437	0.883824	0.910532	0.896202	81.437	11
uvig_370724	49207	0.915906	0.934257	0.920052	49.207	11
uvig_370725	44233	0.892207	0.876472	0.88278	44.233	11
uvig_370726	18517	0.845061	0.889453	0.847329	18.517	11
uvig_370727	17213	0.961715	0.953349	0.959275	17.213	11
uvig_370729	97878	0.850426	0.88549	0.861276	97.878	11
uvig_370732	32239	0.877416	0.933528	0.91501	32.239	11
uvig_370736	20593	0.895061	0.925072	0.899869	20.593	11
uvig_370737	41145	0.894568	0.899162	0.885162	41.145	11
uvig_370741	40733	0.894925	0.936243	0.932045	40.733	11
uvig_370742	39508	0.9024	0.908474	0.844006	39.508	11
uvig_370746	27109	0.859419	0.895496	0.875134	27.109	11
uvig_370751	21574	0.964911	0.964494	0.969778	21.574	11
uvig_370752	37046	0.903417	0.920747	0.895805	37.046	11
uvig_370754	44288	0.9459	0.944003	0.919075	44.288	11
uvig_370755	41127	0.918958	0.909548	0.889999	41.127	11
uvig_370760	85011	0.934679	0.935103	0.916893	85.011	11
uvig_370762	19567	0.948127	0.950733	0.942301	19.567	11
uvig_370763	14068	0.926144	0.938939	0.890532	14.068	11
uvig_370765	11170	0.880662	0.920143	0.810564	11.17	11
uvig_370774	34407	0.917342	0.940012	0.921179	34.407	11
uvig_370778	39430	0.94002	0.944357	0.916434	39.43	11
uvig_370779	36861	0.845853	0.92016	0.88907	36.861	11
uvig_370781	32734	0.919411	0.922802	0.913179	32.734	11
uvig_370787	28964	0.926806	0.932088	0.926909	28.964	11
uvig_370792	66277	0.903073	0.933672	0.900991	66.277	11
uvig_370793	83932	0.836213	0.83321	0.834926	83.932	11
uvig_370794	46744	0.90878	0.922963	0.918856	46.744	11
uvig_370797	15805	0.928567	0.908067	0.893831	15.805	11
uvig_370799	10921	0.881513	0.883436	0.805695	10.921	11
uvig_370800	10618	0.941138	0.935769	0.88576	10.618	11
uvig_370804	20531	0.864449	0.914422	0.904632	20.531	11
uvig_370806	35874	0.939789	0.933852	0.902408	35.874	11
uvig_370810	24343	0.909132	0.925892	0.910611	24.343	11
uvig_370812	53495	0.929807	0.932218	0.924871	53.495	11
uvig_370813	36107	0.835267	0.912538	0.907303	36.107	11
uvig_370814	10316	0.808744	0.896278	0.892788	10.316	11
uvig_370817	41567	0.891549	0.920923	0.885847	41.567	11
uvig_370820	16440	0.915876	0.918796	0.90146	16.44	11
uvig_370821	15440	0.889313	0.926036	0.92215	15.44	11
uvig_370822	11205	0.839357	0.859438	0.859438	11.205	11
uvig_370828	39923	0.873632	0.914811	0.898429	39.923	11
uvig_370830	34687	0.917202	0.913483	0.880272	34.687	11
uvig_370833	25620	0.961944	0.928923	0.901522	25.62	11
uvig_370837	15699	0.947831	0.948022	0.958723	15.699	11
uvig_370840	13743	0.88998	0.894783	0.866623	13.743	11
uvig_370841	12306	0.821794	0.847879	0.864213	12.306	11
uvig_370842	11244	0.938901	0.991729	0.958378	11.244	11
uvig_370849	21957	0.87512	0.93756	0.933051	21.957	11
uvig_370852	43746	0.921273	0.955356	0.945481	43.746	11
uvig_370853	17966	0.859791	0.92458	0.889847	17.966	11
uvig_370855	24587	0.88742	0.833611	0.823362	24.587	11
uvig_370863	35238	0.919547	0.921505	0.915801	35.238	11
uvig_370865	54429	0.907457	0.911426	0.902772	54.429	11
uvig_370871	38721	0.906872	0.910979	0.910514	38.721	11
uvig_370872	15086	0.830837	0.895665	0.898648	15.086	11
uvig_370876	43288	0.950079	0.941416	0.919724	43.288	11
uvig_370880	15673	0.905762	0.977541	0.964525	15.673	11
uvig_370881	14713	0.858221	0.915109	0.913274	14.713	11
uvig_370882	38554	0.889713	0.897961	0.894927	38.554	11
uvig_370883	36756	0.916259	0.901649	0.888998	36.756	11
uvig_370884	17279	0.86637	0.806991	0.745876	17.279	11
uvig_370891	85065	0.947805	0.946852	0.943678	85.065	11
uvig_370893	84385	0.892943	0.892232	0.865284	84.385	11
uvig_370894	87678	0.922398	0.926812	0.899028	87.678	11
uvig_370895	14513	0.796458	0.822711	0.813409	14.513	11
uvig_370900	13378	0.879728	0.951712	0.905292	13.378	11
uvig_370907	11208	0.946467	0.937634	0.877677	11.208	11
uvig_370910	45383	0.825375	0.805544	0.795166	45.383	11
uvig_370912	14570	0.941592	0.940151	0.918325	14.57	11
uvig_370914	30011	0.958648	0.962747	0.897871	30.011	11
uvig_370915	29740	0.812038	0.889307	0.764627	29.74	11
uvig_370919	111170	0.909283	0.905667	0.87628	111.17	11
uvig_370923	34562	0.922603	0.921995	0.857416	34.562	11
uvig_370927	79629	0.865727	0.863241	0.854425	79.629	11
uvig_370933	12758	0.864399	0.880859	0.863693	12.758	11
uvig_370934	145261	0.878433	0.875397	0.857801	145.261	11
uvig_370938	36066	0.921727	0.941358	0.922309	36.066	11
uvig_370939	30178	0.926205	0.92014	0.903042	30.178	11
uvig_370941	23481	0.907116	0.914654	0.878242	23.481	11
uvig_370942	20049	0.829268	0.863385	0.815951	20.049	11
uvig_370943	14985	0.906106	0.892292	0.881481	14.985	11
uvig_370952	32912	0.902042	0.902224	0.896117	32.912	11
uvig_370956	41037	0.908619	0.914906	0.920243	41.037	11
uvig_370957	14346	0.80322	0.731075	0.755123	14.346	11
uvig_370958	37513	0.958868	0.945672	0.911684	37.513	11
uvig_370959	22862	0.865541	0.83431	0.823025	22.862	11
uvig_370960	26135	0.869064	0.907404	0.869409	26.135	11
uvig_370961	19871	0.829299	0.874138	0.843792	19.871	11
uvig_370964	47171	0.898455	0.888215	0.847003	47.171	11
uvig_370965	37810	0.934515	0.948876	0.946654	37.81	11
uvig_370966	37113	0.896936	0.890874	0.885943	37.113	11
uvig_370967	23010	0.958931	0.949935	0.945111	23.01	11
uvig_370968	19447	0.893043	0.890112	0.874685	19.447	11
uvig_370973	37047	0.939671	0.928172	0.92963	37.047	11
uvig_370975	42260	0.902982	0.943161	0.939115	42.26	11
uvig_370981	107565	0.895719	0.895217	0.879905	107.565	11
uvig_370987	124540	0.880006	0.876321	0.850883	124.54	11
uvig_370988	24786	0.914427	0.92992	0.886347	24.786	11
uvig_370989	48339	0.946999	0.955626	0.94371	48.339	11
uvig_370990	22419	0.910478	0.910478	0.910478	22.419	11
uvig_370994	46426	0.975488	0.97426	0.928251	46.426	11
uvig_370995	46036	0.881962	0.862477	0.865801	46.036	11
uvig_370997	17918	0.85908	0.885367	0.845518	17.918	11
uvig_370998	14417	0.941597	0.940972	0.938267	14.417	11
uvig_370999	13514	0.904839	0.915051	0.915717	13.514	11
uvig_371000	12947	0.903684	0.91666	0.887928	12.947	11
uvig_371007	38729	0.890495	0.92698	0.921403	38.729	11
uvig_371009	17575	0.926031	0.924154	0.888137	17.575	11
uvig_371012	43940	0.864565	0.932431	0.917478	43.94	11
uvig_371013	43688	0.877243	0.915698	0.895372	43.688	11
uvig_371014	36002	0.900033	0.926449	0.898367	36.002	11
uvig_371015	34259	0.865262	0.919291	0.91824	34.259	11
uvig_371018	90573	0.875426	0.88374	0.87377	90.573	11
uvig_371019	32564	0.941623	0.975801	0.948809	32.564	11
uvig_371020	26302	0.864117	0.904266	0.86309	26.302	11
uvig_371022	12491	0.76423	0.904972	0.901369	12.491	11
uvig_371024	40066	0.901887	0.914092	0.886912	40.066	11
uvig_371025	18151	0.777643	0.916809	0.868547	18.151	11
uvig_371028	37655	0.894144	0.94832	0.957881	37.655	11
uvig_371030	52604	0.859383	0.916185	0.873356	52.604	11
uvig_371032	19056	0.828401	0.802582	0.792979	19.056	11
uvig_371033	49706	0.906591	0.890959	0.845632	49.706	11
uvig_371036	31958	0.892453	0.885506	0.883159	31.958	11
uvig_371037	30518	0.883839	0.885412	0.851792	30.518	11
uvig_371038	25831	0.888816	0.883706	0.858852	25.831	11
uvig_371044	36223	0.889324	0.913342	0.89653	36.223	11
uvig_371046	12537	0.921273	0.922709	0.924623	12.537	11
uvig_371047	40625	0.875594	0.919015	0.894055	40.625	11
uvig_371048	147752	0.884435	0.903947	0.885755	147.752	11
uvig_371049	89961	0.927569	0.933204	0.925301	89.961	11
uvig_371050	73822	0.914443	0.934274	0.918832	73.822	11
uvig_371051	33104	0.903063	0.927078	0.910404	33.104	11
uvig_371057	105388	0.867537	0.871038	0.863922	105.388	11
uvig_371058	52137	0.90874	0.907992	0.900282	52.137	11
uvig_371060	39073	0.906687	0.91544	0.912446	39.073	11
uvig_371061	33998	0.866345	0.860786	0.782428	33.998	11
uvig_371062	27143	0.948311	0.942563	0.908853	27.143	11
uvig_371066	14817	0.922454	0.972667	0.966187	14.817	11
uvig_371067	12241	0.955804	0.950658	0.957275	12.241	11
uvig_371069	10419	0.959977	0.964584	0.949611	10.419	11
uvig_371072	10651	0.964416	0.935687	0.846681	10.651	11
uvig_371088	61280	0.881348	0.877921	0.880222	61.28	11
uvig_371089	57107	0.866689	0.871679	0.849983	57.107	11
uvig_371090	13783	0.828847	0.802728	0.779656	13.783	11
uvig_371094	14288	0.962066	0.963326	0.916293	14.288	11
uvig_371100	58881	0.895246	0.908341	0.897947	58.881	11
uvig_371103	37996	0.934914	0.956548	0.960338	37.996	11
uvig_371104	25547	0.938153	0.933339	0.933456	25.547	11
uvig_371105	11484	0.822884	0.785266	0.752874	11.484	11
uvig_371108	59338	0.929657	0.931983	0.927129	59.338	11
uvig_371110	36489	0.885637	0.906602	0.899202	36.489	11
uvig_371129	173945	0.946558	0.944005	0.939901	173.945	11
uvig_371132	15797	0.949168	0.951826	0.909097	15.797	11
uvig_371135	14279	0.905315	0.897752	0.832831	14.279	11
uvig_371136	60796	0.88871	0.879384	0.874942	60.796	11
uvig_371137	25284	0.920028	0.932012	0.843142	25.284	11
uvig_371143	14288	0.924062	0.921962	0.901176	14.288	11
uvig_371147	40153	0.875501	0.863995	0.870794	40.153	11
uvig_371162	76966	0.882273	0.898098	0.893654	76.966	11
uvig_371164	58981	0.882538	0.892762	0.845611	58.981	11
uvig_371169	14068	0.957492	0.952801	0.940645	14.068	11
uvig_371174	42835	0.922026	0.937014	0.924057	42.835	11
uvig_371175	24630	0.865043	0.91486	0.882826	24.63	11
uvig_371182	107807	0.957656	0.957962	0.956821	107.807	11
uvig_371191	100463	0.916875	0.910126	0.910574	100.463	11
uvig_371192	95308	0.933636	0.934612	0.935147	95.308	11
uvig_371195	10784	0.813984	0.827059	0.838186	10.784	11
uvig_371201	63583	0.91633	0.914443	0.889389	63.583	11
uvig_371206	39023	0.909002	0.936986	0.91177	39.023	11
uvig_371209	38612	0.946882	0.949757	0.929322	38.612	11
uvig_371210	25431	0.887814	0.885927	0.875074	25.431	11
uvig_371212	18467	0.937673	0.932149	0.872367	18.467	11
uvig_371216	48703	0.884668	0.88202	0.840934	48.703	11
uvig_371233	39272	0.941358	0.930358	0.901329	39.272	11
uvig_371241	58881	0.896163	0.909258	0.898864	58.881	11
uvig_371243	94383	0.933823	0.934077	0.928674	94.383	11
uvig_371245	25836	0.939735	0.933349	0.930214	25.836	11
uvig_371246	11856	0.864372	0.85501	0.854251	11.856	11
uvig_371250	63880	0.886709	0.885441	0.875204	63.88	11
uvig_371255	16526	0.93362	0.960668	0.945782	16.526	11
uvig_371258	33847	0.892369	0.918338	0.885544	33.847	11
uvig_371264	14652	0.883088	0.895577	0.848485	14.652	11
uvig_371266	29140	0.815374	0.850377	0.842656	29.14	11
uvig_371275	28304	0.868923	0.889274	0.896799	28.304	11
uvig_371276	16178	0.879528	0.889727	0.898628	16.178	11
uvig_371277	14884	0.872749	0.903789	0.894316	14.884	11
uvig_371288	19006	0.876197	0.931601	0.914869	19.006	11
uvig_371294	94921	0.933745	0.931912	0.931785	94.921	11
uvig_371297	95029	0.93382	0.931989	0.931863	95.029	11
uvig_371299	98481	0.959911	0.953331	0.955616	98.481	11
uvig_371308	26978	0.911409	0.919861	0.850248	26.978	11
uvig_371324	59514	0.898226	0.900242	0.897671	59.514	11
uvig_371328	11286	0.804891	0.889952	0.854333	11.286	11
uvig_371330	32325	0.887981	0.940139	0.924269	32.325	11
uvig_371332	92365	0.912618	0.912261	0.912326	92.365	11
uvig_371333	59864	0.876988	0.874181	0.864309	59.864	11
uvig_371341	100463	0.917383	0.910634	0.910932	100.463	11
uvig_371342	97004	0.947992	0.949445	0.95526	97.004	11
uvig_371344	18031	0.920248	0.916588	0.869669	18.031	11
uvig_371363	96395	0.933441	0.938171	0.943773	96.395	11
uvig_371380	39703	0.891318	0.899479	0.887918	39.703	11
uvig_371383	96423	0.934134	0.938863	0.943748	96.423	11
uvig_371384	70177	0.948345	0.928082	0.925902	70.177	11
uvig_371388	82522	0.866387	0.870277	0.863261	82.522	11
uvig_371389	56154	0.955444	0.955604	0.955978	56.154	11
uvig_371391	34578	0.90387	0.921482	0.901787	34.578	11
uvig_371394	41047	0.948011	0.948961	0.937779	41.047	11
uvig_371407	40437	0.921878	0.933229	0.895393	40.437	11
uvig_371410	54778	0.92413	0.91367	0.907481	54.778	11
uvig_371412	41222	0.906361	0.911018	0.918805	41.222	11
uvig_371419	30019	0.761318	0.759219	0.751124	30.019	11
uvig_371431	84172	0.943318	0.936119	0.926282	84.172	11
uvig_371433	16488	0.91976	0.916303	0.896652	16.488	11
uvig_371436	11289	0.847728	0.821685	0.798565	11.289	11
uvig_371443	52084	0.847631	0.87476	0.844002	52.084	11
uvig_371445	42208	0.898337	0.923782	0.870333	42.208	11
uvig_371446	46312	0.941354	0.948869	0.918876	46.312	11
uvig_371452	10606	0.782387	0.798227	0.770224	10.606	11
uvig_371456	13274	0.894305	0.858822	0.845939	13.274	11
uvig_371464	16750	0.933493	0.937075	0.928478	16.75	11
uvig_371468	47247	0.925646	0.923106	0.905772	47.247	11
uvig_371469	44362	0.918286	0.938371	0.928294	44.362	11
uvig_371470	11903	0.879358	0.869529	0.828951	11.903	11
uvig_371500	87207	0.946266	0.940074	0.937769	87.207	11
uvig_371501	59849	0.880265	0.877258	0.865177	59.849	11
uvig_371505	29591	0.858099	0.919942	0.890845	29.591	11
uvig_371506	94362	0.934126	0.93438	0.92869	94.362	11
uvig_371511	75445	0.901412	0.887216	0.887971	75.445	11
uvig_371513	23258	0.909107	0.91504	0.886792	23.258	11
uvig_371514	21883	0.947859	0.930997	0.930311	21.883	11
uvig_371517	11859	0.968125	0.954971	0.957248	11.859	11
uvig_371526	14294	0.918008	0.921785	0.946971	14.294	11
uvig_371531	10011	0.956548	0.973629	0.973629	10.011	11
uvig_371534	23828	0.930922	0.925382	0.931048	23.828	11
uvig_371543	23283	0.863935	0.819997	0.841386	23.283	11
uvig_371548	87186	0.946287	0.940094	0.937788	87.186	11
uvig_371557	91698	0.931983	0.934404	0.930969	91.698	11
uvig_371558	105823	0.539627	0.536169	0.909046	105.823	15
uvig_371561	34241	0.930288	0.918548	0.92398	34.241	11
uvig_371572	16704	0.881106	0.90607	0.922773	16.704	11
uvig_371577	67626	0.854982	0.855292	0.851034	67.626	11
uvig_371578	46810	0.936467	0.91301	0.900705	46.81	11
uvig_371579	46413	0.921983	0.932131	0.914614	46.413	11
uvig_371588	28116	0.955826	0.94825	0.939394	28.116	11
uvig_371591	13190	0.857468	0.884306	0.836543	13.19	11
uvig_371609	23010	0.822425	0.823859	0.801173	23.01	11
uvig_371610	10128	0.868483	0.855154	0.827014	10.128	11
uvig_371630	13557	0.818765	0.809029	0.811684	13.557	11
uvig_371635	99699	0.662384	0.649385	0.902085	99.699	15
uvig_371640	92680	0.93661	0.936027	0.933891	92.68	11
uvig_371647	33535	0.927598	0.921425	0.914	33.535	11
uvig_371662	38352	0.882588	0.892444	0.872106	38.352	11
uvig_371663	33136	0.864075	0.859549	0.838363	33.136	11
uvig_371672	24885	0.883303	0.917902	0.901627	24.885	11
uvig_371682	43256	0.874422	0.909307	0.891691	43.256	11
uvig_371686	22218	0.911288	0.884823	0.829328	22.218	11
uvig_371687	31409	0.94301	0.944252	0.922761	31.409	11
uvig_371693	51666	0.908721	0.92556	0.920567	51.666	11
uvig_371697	76746	0.907357	0.90208	0.892385	76.746	11
uvig_371703	85058	0.934762	0.940441	0.93247	85.058	11
uvig_371716	27879	0.926719	0.954912	0.924352	27.879	11
uvig_371717	192785	0.933154	0.937635	0.943237	192.785	11
uvig_371732	112518	0.915054	0.91676	0.907002	112.518	11
uvig_371736	74407	0.888586	0.884755	0.8929	74.407	11
uvig_371740	10305	0.854731	0.845706	0.787773	10.305	11
uvig_371744	13069	0.929681	0.965032	0.961129	13.069	11
uvig_371745	100733	0.888329	0.889579	0.872187	100.733	11
uvig_371763	31205	0.689313	0.706521	0.94879	31.205	15
uvig_371767	45450	0.929439	0.905545	0.877756	45.45	11
uvig_371776	14753	0.839829	0.938657	0.94435	14.753	11
uvig_371781	91548	0.875508	0.858599	0.851422	91.548	11
uvig_371784	40467	0.897991	0.905034	0.860405	40.467	11
uvig_371787	19124	0.84177	0.835965	0.811807	19.124	11
uvig_371788	42350	0.885974	0.922739	0.869469	42.35	11
uvig_371789	12180	0.932512	0.920197	0.91133	12.18	11
uvig_371790	39558	0.441832	0.44206	0.960488	39.558	15
uvig_371792	90363	0.8926	0.908004	0.87693	90.363	11
uvig_371806	13178	0.899226	0.902185	0.934967	13.178	11
uvig_371807	37158	0.864686	0.871064	0.853464	37.158	11
uvig_371811	15629	0.907928	0.911191	0.882398	15.629	11
uvig_371812	12859	0.888638	0.883506	0.881173	12.859	11
uvig_371817	11109	0.906832	0.905212	0.903592	11.109	11
uvig_371831	118761	0.89931	0.892111	0.877106	118.761	11
uvig_371834	83049	0.930282	0.924683	0.920023	83.049	11
uvig_371842	20153	0.886617	0.890637	0.875304	20.153	11
uvig_371844	57093	0.872839	0.877831	0.851295	57.093	11
uvig_371845	12581	0.87036	0.951435	0.923059	12.581	11
uvig_371848	26123	0.886805	0.882211	0.863377	26.123	11
uvig_371850	14934	0.867015	0.852149	0.829249	14.934	11
uvig_371851	10082	0.933148	0.89387	0.890895	10.082	11
uvig_371856	53462	0.950694	0.949235	0.954903	53.462	11
uvig_371860	13023	0.820318	0.791983	0.727943	13.023	11
uvig_371864	28524	0.929112	0.937631	0.936895	28.524	11
uvig_371868	54634	0.925413	0.92728	0.927554	54.634	11
uvig_371869	35220	0.867547	0.888075	0.884242	35.22	11
uvig_371873	10625	0.916235	0.917082	0.884894	10.625	11
uvig_371882	33890	0.836707	0.913367	0.892299	33.89	11
uvig_371891	150215	0.914529	0.916047	0.909097	150.215	11
uvig_371898	99680	0.663112	0.65011	0.905929	99.68	15
uvig_371899	58981	0.882538	0.892762	0.845611	58.981	11
uvig_371900	84351	0.883949	0.889284	0.885301	84.351	11
uvig_371903	31507	0.907227	0.930555	0.909988	31.507	11
uvig_371907	91601	0.948265	0.946562	0.945841	91.601	11
uvig_371911	87339	0.949026	0.946416	0.940095	87.339	11
uvig_371926	49049	0.919774	0.941304	0.939163	49.049	11
uvig_371932	55894	0.872938	0.906108	0.883619	55.894	11
uvig_371935	44040	0.946253	0.937738	0.894891	44.04	11
uvig_371936	96418	0.932907	0.937387	0.942988	96.418	11
uvig_371953	28750	0.725217	0.735235	0.904278	28.75	15
uvig_371983	37364	0.889707	0.875335	0.869554	37.364	11
uvig_371986	12850	0.885525	0.864047	0.844202	12.85	11
uvig_371989	70863	0.88506	0.882604	0.872656	70.863	11
uvig_371997	41047	0.947061	0.950203	0.939021	41.047	11
uvig_371998	44961	0.940348	0.942617	0.898912	44.961	11
uvig_372011	70370	0.893904	0.891047	0.884269	70.37	11
uvig_372012	19580	0.790603	0.82094	0.816956	19.58	11
uvig_372017	11359	0.975086	0.96637	0.961088	11.359	11
uvig_372026	51239	0.900252	0.912137	0.87408	51.239	11
uvig_372034	10871	0.896606	0.885015	0.847484	10.871	11
uvig_372042	53968	0.902312	0.875908	0.865068	53.968	11
uvig_372044	18734	0.942724	0.944646	0.94961	18.734	11
uvig_372057	104841	0.887716	0.891321	0.887916	104.841	11
uvig_372064	33607	0.907043	0.92811	0.825721	33.607	11
uvig_372069	40686	0.888954	0.940348	0.903554	40.686	11
uvig_372070	19252	0.904737	0.912373	0.860326	19.252	11
uvig_372072	32948	0.896504	0.941666	0.896321	32.948	11
uvig_372075	17554	0.831947	0.921328	0.886977	17.554	11
uvig_372077	11590	0.884728	0.864538	0.871786	11.59	11
uvig_372080	10539	0.902932	0.968118	0.943638	10.539	11
uvig_372081	14317	0.889083	0.892436	0.880911	14.317	11
uvig_372088	53894	0.934557	0.9281	0.928155	53.894	11
uvig_372089	22848	0.905331	0.898634	0.906119	22.848	11
uvig_372096	48519	0.885859	0.917888	0.89569	48.519	11
uvig_372101	12836	0.939779	0.96689	0.944687	12.836	11
uvig_372110	16727	0.877743	0.883661	0.905721	16.727	11
uvig_372112	13040	0.800613	0.846166	0.842025	13.04	11
uvig_372115	89616	0.912493	0.924879	0.908309	89.616	11
uvig_372139	112318	0.91062	0.891709	0.89828	112.318	11
uvig_372140	51547	0.850408	0.84325	0.840282	51.547	11
uvig_372148	29591	0.857997	0.922983	0.890744	29.591	11
uvig_372157	100120	0.913963	0.926398	0.894517	100.12	11
uvig_372165	16176	0.922478	0.928783	0.931565	16.176	11
uvig_372167	69807	0.937814	0.929563	0.937299	69.807	11
uvig_372189	21160	0.876749	0.948346	0.914319	21.16	11
uvig_372202	16401	0.892994	0.886775	0.896836	16.401	11
uvig_372203	38790	0.934571	0.960866	0.948647	38.79	11
uvig_372204	31789	0.892856	0.940231	0.893139	31.789	11
uvig_372205	27830	0.898922	0.89558	0.901078	27.83	11
uvig_372206	20527	0.883471	0.864179	0.857748	20.527	11
uvig_372214	14653	0.91947	0.897359	0.910053	14.653	11
uvig_372218	35331	0.898786	0.890125	0.916362	35.331	11
uvig_372228	49515	0.884338	0.928991	0.909785	49.515	11
uvig_372231	54173	0.912964	0.904214	0.902996	54.173	11
uvig_372236	78455	0.933363	0.933172	0.931145	78.455	11
uvig_372237	44296	0.935367	0.937805	0.915184	44.296	11
uvig_372240	27684	0.873862	0.901821	0.911248	27.684	11
uvig_372245	13566	0.952897	0.955108	0.952012	13.566	11
uvig_372253	29725	0.838082	0.85968	0.83233	29.725	11
uvig_372264	44761	0.917674	0.927995	0.933156	44.761	11
uvig_372269	107458	0.936059	0.935221	0.919727	107.458	11
uvig_372270	73991	0.948642	0.950589	0.948764	73.991	11
uvig_372271	19627	0.886687	0.887604	0.889897	19.627	11
uvig_372292	38074	0.805668	0.865866	0.846483	38.074	11
uvig_372306	48700	0.892177	0.918357	0.897782	48.7	11
uvig_372310	100467	0.917376	0.910627	0.910956	100.467	11
uvig_372320	60796	0.88871	0.879384	0.874942	60.796	11
uvig_372323	84231	0.900381	0.902055	0.864195	84.231	11
uvig_372324	15579	0.764491	0.752744	0.754477	15.579	11
uvig_372370	20808	0.967849	0.960208	0.939591	20.808	11
uvig_372374	12797	0.926702	0.94991	0.95413	12.797	11
uvig_372379	23639	0.916663	0.914633	0.860062	23.639	11
uvig_372380	23634	0.894897	0.85212	0.866971	23.634	11
uvig_372388	95205	0.933922	0.932094	0.931968	95.205	11
uvig_372389	91559	0.875894	0.857349	0.85132	91.559	11
uvig_372394	29430	0.920999	0.930683	0.928746	29.43	11
uvig_372395	15888	0.929381	0.938066	0.900302	15.888	11
uvig_372419	12156	0.926456	0.943978	0.923001	12.156	11
uvig_372426	47770	0.901005	0.916893	0.882479	47.77	11
uvig_372427	10423	0.91701	0.990118	0.92104	10.423	11
uvig_372437	22019	0.992688	0.9995	0.984786	22.019	11
uvig_372461	64909	0.9173	0.924972	0.914573	64.909	11
uvig_372482	12000	0.96475	0.96075	0.95075	12	11
uvig_372483	20003	0.918462	0.913813	0.853672	20.003	11
uvig_372493	31186	0.782659	0.833259	0.818059	31.186	11
uvig_372497	41143	0.885862	0.921736	0.866903	41.143	11
uvig_372501	49308	0.875761	0.887868	0.885374	49.308	11
uvig_372525	32356	0.897144	0.939146	0.923291	32.356	11
uvig_372527	32299	0.928821	0.921298	0.903929	32.299	11
uvig_372528	20385	0.949375	0.963355	0.961589	20.385	11
uvig_372532	30157	0.818516	0.814239	0.778526	30.157	11
uvig_372547	16944	0.874823	0.841183	0.808074	16.944	11
uvig_372548	15199	0.835515	0.799592	0.741562	15.199	11
uvig_372554	104127	0.643954	0.648333	0.975165	104.127	15
uvig_372555	46010	0.59348	0.583895	0.81178	46.01	15
uvig_372556	33200	0.454247	0.44738	0.954127	33.2	15
uvig_372561	46828	0.904907	0.898757	0.882741	46.828	11
uvig_372564	51056	0.881385	0.923515	0.891844	51.056	11
uvig_372565	14933	0.863859	0.837742	0.817853	14.933	11
uvig_372570	48247	0.918959	0.920016	0.880967	48.247	11
uvig_372582	44826	0.932338	0.926984	0.917213	44.826	11
uvig_372583	15919	0.912871	0.930398	0.913437	15.919	11
uvig_372585	28331	0.884085	0.904627	0.882814	28.331	11
uvig_372594	12653	0.884849	0.884138	0.848099	12.653	11
uvig_372601	18700	0.906257	0.930802	0.904813	18.7	11
uvig_372603	66154	0.935182	0.924253	0.91346	66.154	11
uvig_372605	42994	0.944225	0.948691	0.936828	42.994	11
uvig_372606	12133	0.745735	0.947993	0.927223	12.133	11
uvig_372612	43887	0.90054	0.916467	0.918381	43.887	11
uvig_372619	44440	0.964469	0.959878	0.928083	44.44	11
uvig_372623	39239	0.937333	0.956523	0.933051	39.239	11
uvig_372624	34553	0.874396	0.929094	0.91199	34.553	11
uvig_372628	15262	0.948827	0.946861	0.921111	15.262	11
uvig_372629	15023	0.86088	0.890435	0.890834	15.023	11
uvig_372630	14557	0.990451	0.990451	0.992718	14.557	11
uvig_372662	30943	0.863556	0.846298	0.854539	30.943	11
uvig_372663	25617	0.885701	0.927509	0.911231	25.617	11
uvig_372664	20985	0.900643	0.938956	0.898928	20.985	11
uvig_372667	13970	0.920401	0.94617	0.931997	13.97	11
uvig_372668	12482	0.908989	0.919083	0.920766	12.482	11
uvig_372680	10931	0.911445	0.91117	0.870003	10.931	11
uvig_372682	15437	0.89279	0.932435	0.921746	15.437	11
uvig_372683	15351	0.922611	0.97733	0.931991	15.351	11
uvig_372687	132126	0.971323	0.970642	0.969802	132.126	11
uvig_372688	93760	0.916254	0.912255	0.895744	93.76	11
uvig_372689	82436	0.841416	0.834902	0.820054	82.436	11
uvig_372691	57911	0.918945	0.927492	0.905165	57.911	11
uvig_372692	54376	0.900452	0.922355	0.920866	54.376	11
uvig_372694	48767	0.915681	0.936104	0.926877	48.767	11
uvig_372697	26606	0.895174	0.903405	0.885364	26.606	11
uvig_372698	26402	0.911408	0.892205	0.90584	26.402	11
uvig_372699	24701	0.937978	0.909558	0.904457	24.701	11
uvig_372702	18832	0.834909	0.908347	0.900542	18.832	11
uvig_372703	18685	0.80182	0.813861	0.824779	18.685	11
uvig_372719	11061	0.928126	0.921888	0.927855	11.061	11
uvig_372761	23074	0.935078	0.931308	0.919997	23.074	11
uvig_372762	80226	0.913021	0.913881	0.887705	80.226	11
uvig_372763	54683	0.881353	0.895068	0.900719	54.683	11
uvig_372765	43521	0.925484	0.919487	0.91349	43.521	11
uvig_372766	43409	0.891866	0.928632	0.913635	43.409	11
uvig_372767	41266	0.868027	0.861993	0.859303	41.266	11
uvig_372770	29764	0.924573	0.932032	0.914292	29.764	11
uvig_372771	28697	0.916716	0.905321	0.886399	28.697	11
uvig_372772	25890	0.925377	0.914368	0.880301	25.89	11
uvig_372773	23556	0.917091	0.953006	0.926388	23.556	11
uvig_372774	19899	0.913463	0.897784	0.909995	19.899	11
uvig_372775	18973	0.94761	0.998208	0.978917	18.973	11
uvig_372776	17654	0.896907	0.946698	0.922057	17.654	11
uvig_372777	17348	0.901314	0.983802	0.972908	17.348	11
uvig_372779	16483	0.878906	0.925681	0.860159	16.483	11
uvig_372780	16375	0.753344	0.860702	0.888	16.375	11
uvig_372782	14033	0.842514	0.901304	0.86261	14.033	11
uvig_372783	13558	0.838177	0.942838	0.915622	13.558	11
uvig_372784	13506	0.954465	0.959574	0.935584	13.506	11
uvig_372786	12737	0.953678	0.935307	0.904923	12.737	11
uvig_372788	10866	0.861403	0.988128	0.919658	10.866	11
uvig_372789	10822	0.81362	0.851599	0.719091	10.822	11
uvig_372814	32098	0.878092	0.953985	0.899682	32.098	11
uvig_372815	26256	0.964694	0.960695	0.972235	26.256	11
uvig_372841	10097	0.921363	0.924928	0.914826	10.097	11
uvig_372850	52281	0.900155	0.908418	0.924198	52.281	11
uvig_372851	56834	0.919467	0.949872	0.925168	56.834	11
uvig_372852	50475	0.862288	0.909718	0.896701	50.475	11
uvig_372853	47897	0.874314	0.923356	0.900432	47.897	11
uvig_372854	42194	0.942717	0.940086	0.932407	42.194	11
uvig_372855	26382	0.949966	0.956561	0.940073	26.382	11
uvig_372856	23009	0.919597	0.919597	0.897692	23.009	11
uvig_372857	16956	0.914897	0.915251	0.887827	16.956	11
uvig_372858	16350	0.928257	0.930459	0.892661	16.35	11
uvig_372861	10136	0.879341	0.894436	0.796468	10.136	11
uvig_372873	38205	0.695799	0.710483	0.992383	38.205	15
uvig_372875	22959	0.5539	0.546975	0.975826	22.959	15
uvig_372878	21080	0.910389	0.921063	0.922059	21.08	11
uvig_372879	19519	0.902505	0.911881	0.916645	19.519	11
uvig_372882	18256	0.948346	0.961163	0.970037	18.256	11
uvig_372883	17262	0.919882	0.950817	0.930483	17.262	11
uvig_372884	16849	0.994599	0.994599	0.996202	16.849	11
uvig_372885	16312	0.960949	0.955432	0.961869	16.312	11
uvig_372886	15633	0.839954	0.830935	0.827288	15.633	11
uvig_372893	13785	0.947334	0.946681	0.935147	13.785	11
uvig_372896	13331	0.91681	0.91591	0.903533	13.331	11
uvig_372899	12512	0.893862	0.920476	0.920716	12.512	11
uvig_372902	11937	0.975371	0.973109	0.952249	11.937	11
uvig_372905	11574	0.95127	0.941939	0.945568	11.574	11
uvig_372912	10463	0.851285	0.833795	0.918952	10.463	11
uvig_372914	10310	0.908438	0.903492	0.948594	10.31	11
uvig_372965	31801	0.837804	0.846954	0.809692	31.801	11
uvig_372966	28411	0.924255	0.956672	0.956672	28.411	11
uvig_372968	19959	0.8781	0.919585	0.906208	19.959	11
uvig_372970	15403	0.962929	0.970915	0.934299	15.403	11
uvig_372972	14851	0.882567	0.940341	0.914282	14.851	11
uvig_372976	13124	0.914355	0.912298	0.905898	13.124	11
uvig_372977	12947	0.888623	0.950027	0.940758	12.947	11
uvig_372978	12598	0.961343	0.959438	0.932053	12.598	11
uvig_372981	10951	0.995252	0.978541	0.977719	10.951	11
uvig_372982	10483	0.932081	0.951541	0.943814	10.483	11
uvig_373012	19772	0.955745	0.955745	0.962877	19.772	11
uvig_373014	16649	0.862935	0.865277	0.836266	16.649	11
uvig_373015	15849	0.952489	0.9523	0.971607	15.849	11
uvig_373018	11898	0.937468	0.941251	0.928896	11.898	11
uvig_373019	10816	0.839312	0.966901	0.943325	10.816	11
uvig_373045	44035	0.87108	0.896015	0.88491	44.035	11
uvig_373046	96486	0.91919	0.918195	0.915459	96.486	11
uvig_373047	52281	0.899352	0.907615	0.923395	52.281	11
uvig_373059	24989	0.856097	0.852495	0.803153	24.989	11
uvig_373065	25868	0.955621	0.954461	0.887428	25.868	11
uvig_373066	20720	0.893195	0.914189	0.888851	20.72	11
uvig_373067	17255	0.859403	0.859577	0.84532	17.255	11
uvig_373068	16920	0.882092	0.88883	0.854078	16.92	11
uvig_373069	15989	0.778285	0.746576	0.764213	15.989	11
uvig_373073	13925	0.934794	0.93544	0.916266	13.925	11
uvig_373074	13685	0.932554	0.968944	0.922251	13.685	11
uvig_373106	34635	0.899437	0.910611	0.871546	34.635	11
uvig_373107	31219	0.885422	0.921554	0.883597	31.219	11
uvig_373108	26222	0.906453	0.907368	0.910228	26.222	11
uvig_373109	25932	0.954651	0.943313	0.92596	25.932	11
uvig_373110	25452	0.930457	0.95851	0.945545	25.452	11
uvig_373113	15961	0.959902	0.948813	0.936032	15.961	11
uvig_373114	15948	0.88243	0.934349	0.909895	15.948	11
uvig_373115	14602	0.937063	0.948363	0.902137	14.602	11
uvig_373116	14116	0.964438	0.964225	0.94191	14.116	11
uvig_373117	13576	0.93739	0.941809	0.927004	13.576	11
uvig_373118	13216	0.900499	0.972685	0.929782	13.216	11
uvig_373120	11873	0.851765	0.846711	0.774699	11.873	11
uvig_373122	10417	0.941154	0.934242	0.909187	10.417	11
uvig_373136	23764	0.905024	0.899849	0.877251	23.764	11
uvig_373142	44711	0.946344	0.931247	0.927221	44.711	11
uvig_373145	101328	0.661061	0.655169	0.907538	101.328	15
uvig_373146	69595	0.937093	0.962655	0.966535	69.595	11
uvig_373147	43895	0.923682	0.929354	0.912063	43.895	11
uvig_373148	33713	0.88239	0.886216	0.865749	33.713	11
uvig_373155	94054	0.895719	0.897442	0.893742	94.054	11
uvig_373156	84658	0.934359	0.932588	0.930603	84.658	11
uvig_373158	39394	0.93631	0.949104	0.9373	39.394	11
uvig_373159	38520	0.926636	0.949611	0.905062	38.52	11
uvig_373165	10870	0.878473	0.967341	0.943606	10.87	11
uvig_373183	34670	0.946726	0.919556	0.8955	34.67	11
uvig_373185	42385	0.969612	0.970107	0.965294	42.385	11
uvig_373187	34789	0.91917	0.921412	0.912702	34.789	11
uvig_373188	32223	0.712131	0.687552	0.696583	32.223	11
uvig_373189	26275	0.905081	0.928259	0.92803	26.275	11
uvig_373190	23417	0.957381	0.958534	0.94188	23.417	11
uvig_373191	21979	0.975386	0.970199	0.954912	21.979	11
uvig_373192	19530	0.58172	0.582028	0.581874	19.53	11
uvig_373193	18403	0.947454	0.929522	0.906048	18.403	11
uvig_373194	16987	0.972214	0.987932	0.987932	16.987	11
uvig_373196	16789	0.941867	0.932754	0.922568	16.789	11
uvig_373201	12381	0.712382	0.747274	0.714805	12.381	11
uvig_373202	12097	0.65446	0.595437	0.602877	12.097	11
uvig_373204	11673	0.854793	0.835004	0.847854	11.673	11
uvig_373209	10348	0.878721	0.896115	0.870893	10.348	11
uvig_373211	10129	0.684767	0.63412	0.938	10.129	15
uvig_373246	33879	0.871336	0.926415	0.911892	33.879	11
uvig_373247	52777	0.918696	0.909487	0.903973	52.777	11
uvig_373252	25383	0.922822	0.945751	0.958634	25.383	11
uvig_373253	24455	0.81787	0.819219	0.820936	24.455	11
uvig_373257	18472	0.941479	0.932709	0.948625	18.472	11
uvig_373258	15804	0.874525	0.898633	0.89085	15.804	11
uvig_373259	15704	0.865576	0.891938	0.910469	15.704	11
uvig_373260	13029	0.976514	0.974211	0.91849	13.029	11
uvig_373262	12601	0.891834	0.951591	0.928498	12.601	11
uvig_373263	11993	0.903527	0.957308	0.944551	11.993	11
uvig_373280	28251	0.86981	0.861102	0.8542	28.251	11
uvig_373283	13369	0.890194	0.924302	0.920488	13.369	11
uvig_373284	11555	0.942449	0.935699	0.885071	11.555	11
uvig_373296	22224	0.901188	0.896463	0.916577	22.224	11
uvig_373297	22171	0.863425	0.916603	0.885075	22.171	11
uvig_373298	16941	0.905259	0.898707	0.897645	16.941	11
uvig_373307	22438	0.926018	0.928425	0.888314	22.438	11
uvig_373311	10864	0.926454	0.904915	0.904915	10.864	11
uvig_373326	47083	0.864516	0.867319	0.853302	47.083	11
uvig_373327	25354	0.893232	0.912164	0.916897	25.354	11
uvig_373331	17188	0.851059	0.927508	0.932395	17.188	11
uvig_373332	31831	0.905815	0.898558	0.905627	31.831	11
uvig_373334	22141	0.94657	0.952667	0.885055	22.141	11
uvig_373335	21646	0.933845	0.938973	0.940913	21.646	11
uvig_373338	15819	0.864024	0.895885	0.897592	15.819	11
uvig_373370	26586	0.905777	0.970548	0.967276	26.586	11
uvig_373372	17583	0.64733	0.64187	0.895581	17.583	15
uvig_373379	24328	0.900937	0.8854	0.896868	24.328	11
uvig_373380	12169	0.879612	0.939765	0.910428	12.169	11
uvig_373386	42434	0.916671	0.922892	0.922468	42.434	11
uvig_373387	36016	0.903432	0.935251	0.937417	36.016	11
uvig_373389	24543	0.982643	0.983498	0.977509	24.543	11
uvig_373390	20989	0.938492	0.988804	0.961361	20.989	11
uvig_373394	19662	0.980623	0.980623	0.980623	19.662	11
uvig_373395	19125	0.943686	0.952157	0.937255	19.125	11
uvig_373396	19111	0.652085	0.647376	0.636073	19.111	11
uvig_373401	16959	0.999823	0.999823	0.999823	16.959	11
uvig_373403	15498	0.960511	0.94638	0.955865	15.498	11
uvig_373408	14757	0.943281	0.959341	0.959341	14.757	11
uvig_373410	14215	0.474428	0.463454	0.941048	14.215	15
uvig_373414	13520	0.930843	0.920414	0.912426	13.52	11
uvig_373417	13221	0.979578	0.977763	0.977763	13.221	11
uvig_373418	12837	0.840851	0.821454	0.826595	12.837	11
uvig_373419	12809	0.891873	0.938715	0.938715	12.809	11
uvig_373426	11811	0.931928	0.994158	0.944374	11.811	11
uvig_373432	11434	0.903358	0.884467	0.884992	11.434	11
uvig_373433	11330	0.812621	0.857105	0.876169	11.33	11
uvig_373435	11039	0.818824	0.856871	0.839478	11.039	11
uvig_373438	10952	0.92531	0.965577	0.974343	10.952	11
uvig_373439	10808	0.893505	0.954293	0.954293	10.808	11
uvig_373442	10569	0.929322	0.915981	0.915981	10.569	11
uvig_373445	10404	0.762111	0.755767	0.807382	10.404	11
uvig_373540	38043	0.931315	0.944168	0.900718	38.043	11
uvig_373541	33580	0.820488	0.954139	0.917778	33.58	11
uvig_373543	29650	0.937538	0.960607	0.95312	29.65	11
uvig_373544	28863	0.817483	0.842324	0.7942	28.863	11
uvig_373545	28548	0.947142	0.946511	0.946826	28.548	11
uvig_373546	28114	0.913317	0.943729	0.911396	28.114	11
uvig_373547	27908	0.939516	0.954995	0.929626	27.908	11
uvig_373550	24112	0.92145	0.924934	0.896566	24.112	11
uvig_373551	23038	0.894088	0.92508	0.896823	23.038	11
uvig_373555	20504	0.944304	0.965226	0.934208	20.504	11
uvig_373556	20228	0.897123	0.895046	0.903797	20.228	11
uvig_373557	19167	0.896541	0.949914	0.900923	19.167	11
uvig_373559	18683	0.874645	0.92908	0.919445	18.683	11
uvig_373560	18416	0.944016	0.954605	0.932124	18.416	11
uvig_373562	18337	0.824399	0.855483	0.8617	18.337	11
uvig_373565	18088	0.918012	0.924812	0.877046	18.088	11
uvig_373566	17864	0.933386	0.913065	0.90131	17.864	11
uvig_373568	16930	0.856586	0.867395	0.861902	16.93	11
uvig_373570	16357	0.834138	0.954087	0.910619	16.357	11
uvig_373571	16252	0.758307	0.892136	0.874969	16.252	11
uvig_373573	15893	0.953627	0.957025	0.938149	15.893	11
uvig_373574	15576	0.890408	0.914676	0.88463	15.576	11
uvig_373577	14826	0.941926	0.936463	0.872319	14.826	11
uvig_373578	14622	0.944399	0.956914	0.937218	14.622	11
uvig_373582	13491	0.932844	0.958861	0.963531	13.491	11
uvig_373583	13397	0.91722	0.945883	0.912518	13.397	11
uvig_373586	13112	0.873093	0.89277	0.919539	13.112	11
uvig_373588	12921	0.950546	0.941026	0.885071	12.921	11
uvig_373590	12751	0.95122	0.945102	0.938515	12.751	11
uvig_373593	12194	0.921355	0.967607	0.914466	12.194	11
uvig_373596	11838	0.889508	0.866194	0.874557	11.838	11
uvig_373601	10582	0.938386	0.959648	0.959648	10.582	11
uvig_373602	10476	0.941008	0.919817	0.92984	10.476	11
uvig_373603	10454	0.889325	0.917448	0.875263	10.454	11
uvig_373663	12227	0.9542	0.948556	0.942177	12.227	11
uvig_373684	112293	0.936122	0.932115	0.917448	112.293	11
uvig_373685	54790	0.914017	0.924968	0.899781	54.79	11
uvig_373686	48380	0.914324	0.924184	0.916308	48.38	11
uvig_373688	21574	0.984101	0.979095	0.969361	21.574	11
uvig_373691	14456	0.935736	0.971431	0.916436	14.456	11
uvig_373692	13775	0.885517	0.865263	0.872232	13.775	11
uvig_373697	10646	0.960642	0.965997	0.969942	10.646	11
uvig_373724	32842	0.892912	0.918214	0.890537	32.842	11
uvig_373725	29217	0.876681	0.929048	0.929356	29.217	11
uvig_373727	22034	0.927067	0.977035	0.975538	22.034	11
uvig_373728	20872	0.930673	0.927654	0.931104	20.872	11
uvig_373732	13290	0.96298	0.958916	0.944695	13.29	11
uvig_373734	11234	0.838259	0.919708	0.893805	11.234	11
uvig_373737	10784	0.952244	0.94362	0.886313	10.784	11
uvig_373753	38930	0.930285	0.951092	0.908323	38.93	11
uvig_373755	11080	0.901083	0.95009	0.937635	11.08	11
uvig_373768	12600	0.902619	0.894048	0.933571	12.6	11
uvig_373772	53291	0.483684	0.487118	0.917997	53.291	15
uvig_373773	52109	0.89	0.917058	0.897714	52.109	11
uvig_373779	22623	0.872165	0.872431	0.863944	22.623	11
uvig_373780	22289	0.917269	0.924402	0.900848	22.289	11
uvig_373782	20602	0.959616	0.970391	0.974032	20.602	11
uvig_373783	20522	0.925056	0.934119	0.937628	20.522	11
uvig_373784	18709	0.912395	0.951681	0.956652	18.709	11
uvig_373785	18106	0.889263	0.897216	0.888103	18.106	11
uvig_373787	17810	0.935205	0.922066	0.938742	17.81	11
uvig_373788	16336	0.917667	0.92538	0.920972	16.336	11
uvig_373789	16223	0.88356	0.887074	0.907785	16.223	11
uvig_373790	16109	0.953504	0.94233	0.934322	16.109	11
uvig_373794	14878	0.986826	0.984003	0.985011	14.878	11
uvig_373798	14354	0.893688	0.873415	0.868399	14.354	11
uvig_373804	13366	0.918899	0.902514	0.907901	13.366	11
uvig_373807	12821	0.967787	0.962171	0.971765	12.821	11
uvig_373811	12358	0.925635	0.924907	0.897233	12.358	11
uvig_373815	11794	0.809903	0.84119	0.855689	11.794	11
uvig_373817	11679	0.942975	0.97945	0.936039	11.679	11
uvig_373820	11415	0.821025	0.804205	0.78975	11.415	11
uvig_373821	11387	0.758233	0.747431	0.749275	11.387	11
uvig_373824	11246	0.967544	0.967544	0.940868	11.246	11
uvig_373829	11083	0.935487	0.919516	0.98015	11.083	11
uvig_373833	11022	0.900381	0.947197	0.941481	11.022	11
uvig_373834	11001	0.97682	0.988819	0.988819	11.001	11
uvig_373836	10722	0.939284	0.953553	0.955232	10.722	11
uvig_373837	10578	0.950652	0.931083	0.900454	10.578	11
uvig_373841	10257	0.859023	0.859023	0.859023	10.257	11
uvig_373846	10090	0.957086	0.950842	0.957681	10.09	11
uvig_373848	10048	0.938694	0.926154	0.926154	10.048	11
uvig_373913	38533	0.949835	0.948745	0.917058	38.533	11
uvig_373914	27402	0.917232	0.920407	0.914495	27.402	11
uvig_373915	75877	0.927435	0.938743	0.917946	75.877	11
uvig_373916	66832	0.657484	0.658158	0.967082	66.832	15
uvig_373917	57198	0.90921	0.924368	0.891115	57.198	11
uvig_373918	45977	0.933662	0.971312	0.942797	45.977	11
uvig_373919	44704	0.912267	0.905422	0.899114	44.704	11
uvig_373920	39919	0.852827	0.938951	0.906486	39.919	11
uvig_373923	36654	0.946882	0.931986	0.903339	36.654	11
uvig_373924	34623	0.950784	0.944199	0.905208	34.623	11
uvig_373925	33865	0.958335	0.943452	0.926443	33.865	11
uvig_373926	33126	0.920848	0.909074	0.878736	33.126	11
uvig_373927	32477	0.903686	0.925301	0.927333	32.477	11
uvig_373928	32438	0.913188	0.954066	0.933627	32.438	11
uvig_373929	32141	0.872157	0.943468	0.872157	32.141	11
uvig_373931	31810	0.923012	0.94923	0.947627	31.81	11
uvig_373932	31423	0.89304	0.914521	0.928365	31.423	11
uvig_373933	30457	0.933874	0.979381	0.932396	30.457	11
uvig_373934	29758	0.916493	0.903589	0.917703	29.758	11
uvig_373935	28336	0.929242	0.950205	0.934536	28.336	11
uvig_373937	27998	0.933174	0.937246	0.908101	27.998	11
uvig_373939	27664	0.746421	0.712045	0.903449	27.664	15
uvig_373940	27507	0.929654	0.940997	0.92431	27.507	11
uvig_373941	27465	0.898635	0.923758	0.875696	27.465	11
uvig_373942	27363	0.886197	0.901546	0.886855	27.363	11
uvig_373943	26115	0.864446	0.905227	0.863412	26.115	11
uvig_373947	25353	0.933972	0.949118	0.955508	25.353	11
uvig_373948	24717	0.913703	0.951936	0.919165	24.717	11
uvig_373952	22920	0.898298	0.969372	0.964791	22.92	11
uvig_373953	22791	0.91931	0.936686	0.901277	22.791	11
uvig_373954	22610	0.871075	0.873861	0.850509	22.61	11
uvig_373955	22297	0.889088	0.876844	0.838095	22.297	11
uvig_373956	21933	0.856654	0.94433	0.897825	21.933	11
uvig_373958	20436	0.869789	0.848503	0.84953	20.436	11
uvig_373961	19976	0.932319	0.918953	0.914147	19.976	11
uvig_373964	17964	0.877923	0.864061	0.844355	17.964	11
uvig_373966	17894	0.873812	0.956298	0.924779	17.894	11
uvig_373967	17629	0.906007	0.932384	0.912644	17.629	11
uvig_373969	17534	0.963614	0.977643	0.968746	17.534	11
uvig_373970	17436	0.909498	0.945974	0.917068	17.436	11
uvig_373971	16673	0.932586	0.964973	0.966053	16.673	11
uvig_373973	16386	0.928231	0.94599	0.93171	16.386	11
uvig_373974	16289	0.880349	0.895267	0.886426	16.289	11
uvig_373978	14451	0.902636	0.932531	0.926303	14.451	11
uvig_373981	14214	0.768679	0.940903	0.842761	14.214	11
uvig_373982	14173	0.883299	0.940662	0.932407	14.173	11
uvig_373983	14052	0.961785	0.928693	0.912254	14.052	11
uvig_373986	13628	0.890446	0.89639	0.897931	13.628	11
uvig_373989	13108	0.901511	0.92989	0.91181	13.108	11
uvig_373991	12384	0.840359	0.824128	0.810078	12.384	11
uvig_373994	11212	0.871209	0.909204	0.918034	11.212	11
uvig_374000	10459	0.897218	0.998183	0.994741	10.459	11
uvig_374070	20700	0.952899	0.929275	0.91029	20.7	11
uvig_374072	46007	0.918056	0.944595	0.92262	46.007	11
uvig_374075	18401	0.903212	0.960274	0.932721	18.401	11
uvig_374098	48304	0.916632	0.925017	0.92601	48.304	11
uvig_374099	37757	0.93821	0.942977	0.943613	37.757	11
uvig_374100	21492	0.96971	0.96971	0.972501	21.492	11
uvig_374109	13807	0.854567	0.8487	0.866082	13.807	11
uvig_374114	12483	0.987984	0.987743	0.987743	12.483	11
uvig_374117	12031	0.938825	0.96002	0.907406	12.031	11
uvig_374148	55627	0.916497	0.952901	0.941252	55.627	11
uvig_374149	40098	0.922191	0.911267	0.906329	40.098	11
uvig_374153	99065	0.683763	0.68128	0.902831	99.065	15
uvig_374156	84807	0.927942	0.927235	0.922813	84.807	11
uvig_374159	31308	0.927846	0.922192	0.917497	31.308	11
uvig_374162	26079	0.884275	0.90291	0.859082	26.079	11
uvig_374164	16901	0.968641	0.966156	0.966866	16.901	11
uvig_374165	11339	0.961196	0.985272	0.986595	11.339	11
uvig_374179	38912	0.935881	0.955772	0.943745	38.912	11
uvig_374181	33893	0.875933	0.939309	0.897973	33.893	11
uvig_374183	27252	0.951893	0.953545	0.928556	27.252	11
uvig_374186	21756	0.925124	0.936431	0.916575	21.756	11
uvig_374187	20362	0.93866	0.938808	0.932178	20.362	11
uvig_374191	14933	0.798768	0.844773	0.775866	14.933	11
uvig_374192	14497	0.832103	0.847831	0.853211	14.497	11
uvig_374193	13641	0.82472	0.884759	0.914449	13.641	11
uvig_374196	11078	0.903954	0.909099	0.903683	11.078	11
uvig_374197	10888	0.974835	0.962711	0.864346	10.888	11
uvig_374198	10512	0.973744	0.971747	0.961758	10.512	11
uvig_374229	167569	0.940359	0.94906	0.946965	167.569	11
uvig_374236	20231	0.901587	0.915674	0.909891	20.231	11
uvig_374240	16108	0.845356	0.844611	0.852247	16.108	11
uvig_374242	14741	0.887932	0.909708	0.919273	14.741	11
uvig_374247	10652	0.995869	0.992208	0.970522	10.652	11
uvig_374248	10646	0.830453	0.823126	0.823126	10.646	11
uvig_374265	58786	0.931548	0.937723	0.931701	58.786	11
uvig_374266	37691	0.902284	0.909209	0.915099	37.691	11
uvig_374267	26847	0.927925	0.924684	0.924684	26.847	11
uvig_374286	66752	0.92586	0.935702	0.938893	66.752	11
uvig_374289	135532	0.888631	0.90282	0.878051	135.532	11
uvig_374293	19768	0.889771	0.917847	0.911928	19.768	11
uvig_374303	40626	0.876754	0.880446	0.853493	40.626	11
uvig_374304	35894	0.900485	0.916281	0.929654	35.894	11
uvig_374305	35734	0.898556	0.89906	0.862624	35.734	11
uvig_374306	86168	0.941626	0.936125	0.931425	86.168	11
uvig_374317	56576	0.918305	0.948848	0.924031	56.576	11
uvig_374325	35968	0.936416	0.94092	0.931995	35.968	11
uvig_374330	18278	0.801619	0.941624	0.887953	18.278	11
uvig_374331	83051	0.647963	0.645362	0.875968	83.051	15
uvig_374335	39026	0.939989	0.93161	0.928612	39.026	11
uvig_374336	35980	0.906587	0.913674	0.923346	35.98	11
uvig_374338	24959	0.767098	0.750751	0.744741	24.959	11
uvig_374340	21715	0.909602	0.893438	0.895648	21.715	11
uvig_374341	20693	0.876673	0.912048	0.861596	20.693	11
uvig_374342	20129	0.743256	0.724328	0.687963	20.129	11
uvig_374344	17684	0.783759	0.797501	0.800215	17.684	11
uvig_374349	14989	0.893655	0.898259	0.869438	14.989	11
uvig_374351	12888	0.943436	0.933426	0.914339	12.888	11
uvig_374399	53589	0.906231	0.9153	0.918379	53.589	11
uvig_374400	40235	0.959911	0.959165	0.957077	40.235	11
uvig_374401	38223	0.933836	0.960286	0.94396	38.223	11
uvig_374403	28781	0.866926	0.889337	0.829193	28.781	11
uvig_374404	23035	0.944997	0.95802	0.948513	23.035	11
uvig_374405	22271	0.872076	0.918145	0.894437	22.271	11
uvig_374406	18987	0.924159	0.926845	0.860641	18.987	11
uvig_374407	18918	0.896448	0.967174	0.912781	18.918	11
uvig_374408	16311	0.931948	0.960272	0.97002	16.311	11
uvig_374409	15435	0.893683	0.877745	0.85481	15.435	11
uvig_374410	15245	0.909938	0.932568	0.902657	15.245	11
uvig_374412	13893	0.913842	0.960916	0.925502	13.893	11
uvig_374413	12211	0.994759	0.991319	0.97879	12.211	11
uvig_374414	11707	0.880499	0.87153	0.828479	11.707	11
uvig_374415	11154	0.884884	0.87305	0.87305	11.154	11
uvig_374423	20286	0.970571	0.974268	0.916888	20.286	11
uvig_374426	18826	0.937321	0.911824	0.90051	18.826	11
uvig_374429	35019	0.906879	0.932579	0.926411	35.019	11
uvig_374431	24904	0.933103	0.946354	0.922141	24.904	11
uvig_374440	16964	0.448479	0.43946	0.999528	16.964	15
uvig_374442	15852	0.873202	0.945307	0.947388	15.852	11
uvig_374444	14515	0.763486	0.762453	0.795109	14.515	11
uvig_374451	13903	0.925052	0.89808	0.860749	13.903	11
uvig_374452	13870	0.871882	0.854795	0.887671	13.87	11
uvig_374454	13800	0.748696	0.775435	0.760652	13.8	11
uvig_374457	13264	0.891586	0.935012	0.846125	13.264	11
uvig_374460	12759	0.594404	0.604279	0.910651	12.759	15
uvig_374461	12714	0.821142	0.853941	0.844738	12.714	11
uvig_374466	12229	1.01169	0.991823	0.976613	12.229	11
uvig_374467	12189	0.824022	0.816638	0.820576	12.189	11
uvig_374469	12138	0.935492	0.921404	0.905091	12.138	11
uvig_374471	11501	0.449178	0.442918	0.972959	11.501	15
uvig_374478	10905	0.950206	0.939202	0.973315	10.905	11
uvig_374483	10071	0.824844	0.81412	0.815311	10.071	11
uvig_374543	45653	0.914989	0.94502	0.93996	45.653	11
uvig_374544	80186	0.915609	0.923465	0.915272	80.186	11
uvig_374545	60565	0.903244	0.956443	0.953521	60.565	11
uvig_374546	52993	0.95639	0.958372	0.940426	52.993	11
uvig_374547	40481	0.904202	0.959784	0.918653	40.481	11
uvig_374548	37147	0.912025	0.904353	0.896115	37.147	11
uvig_374549	33466	0.870705	0.947708	0.932289	33.466	11
uvig_374550	33352	0.922793	0.96363	0.898327	33.352	11
uvig_374551	31657	0.948416	0.95069	0.937518	31.657	11
uvig_374552	31654	0.968788	0.951444	0.933247	31.654	11
uvig_374554	30296	0.889325	0.972208	0.963494	30.296	11
uvig_374555	28404	0.915927	0.937474	0.883502	28.404	11
uvig_374557	26918	0.853592	0.945093	0.946764	26.918	11
uvig_374558	26815	0.940108	0.969644	0.953869	26.815	11
uvig_374560	23703	0.872674	0.877864	0.847614	23.703	11
uvig_374562	22762	0.917846	0.892804	0.863676	22.762	11
uvig_374563	22215	0.899122	0.930452	0.932073	22.215	11
uvig_374564	21950	0.96615	0.938132	0.911344	21.95	11
uvig_374565	21435	0.886214	0.873478	0.896011	21.435	11
uvig_374566	21372	0.895284	0.950028	0.922375	21.372	11
uvig_374567	20238	0.840795	0.834569	0.771568	20.238	11
uvig_374568	19361	0.919787	0.962089	0.889727	19.361	11
uvig_374569	18682	0.912429	0.928327	0.942297	18.682	11
uvig_374571	17563	0.962364	0.980299	0.974833	17.563	11
uvig_374572	16290	0.90442	0.907919	0.928545	16.29	11
uvig_374573	16139	0.766962	0.765103	0.808229	16.139	11
uvig_374576	15754	0.927955	0.937857	0.911007	15.754	11
uvig_374577	14436	0.897963	0.968412	0.908354	14.436	11
uvig_374578	14358	0.928959	0.949018	0.894275	14.358	11
uvig_374579	14289	0.858283	0.881167	0.850094	14.289	11
uvig_374580	14042	0.928714	0.999217	0.88919	14.042	11
uvig_374581	13976	0.888666	0.884588	0.967015	13.976	11
uvig_374583	11884	0.984517	0.998401	0.967099	11.884	11
uvig_374586	11148	0.962594	0.925727	0.903929	11.148	11
uvig_374588	10845	0.912863	0.923375	0.887137	10.845	11
uvig_374590	10430	0.924736	0.928188	0.876414	10.43	11
uvig_374591	10328	0.969597	0.991964	0.913246	10.328	11
uvig_374630	18302	0.880723	0.931701	0.916785	18.302	11
uvig_374657	26706	0.925972	0.919007	0.902606	26.706	11
uvig_374684	100061	0.928624	0.924786	0.91828	100.061	11
uvig_374685	47008	0.908335	0.919312	0.892252	47.008	11
uvig_374686	38709	0.920329	0.927846	0.932574	38.709	11
uvig_374687	31253	0.950693	0.93975	0.922951	31.253	11
uvig_374689	28955	0.891763	0.952996	0.942946	28.955	11
uvig_374691	19505	0.923917	0.931453	0.929762	19.505	11
uvig_374693	15652	0.909277	0.938985	0.93496	15.652	11
uvig_374694	14231	0.877802	0.92692	0.929661	14.231	11
uvig_374695	12919	0.893568	0.901231	0.921434	12.919	11
uvig_374697	10531	0.734118	0.879689	0.890514	10.531	11
uvig_374698	10341	0.902814	0.888019	0.834639	10.341	11
uvig_374713	38069	0.929969	0.952034	0.94179	38.069	11
uvig_374714	14138	0.969939	0.956571	0.947871	14.138	11
uvig_374715	70489	0.842897	0.875243	0.871157	70.489	11
uvig_374716	43267	0.889038	0.889038	0.843691	43.267	11
uvig_374720	19002	0.934954	0.921535	0.908431	19.002	11
uvig_374721	25706	0.960359	0.961176	0.953707	25.706	11
uvig_374724	85589	0.946138	0.945998	0.946138	85.589	11
uvig_374725	77764	0.864539	0.863844	0.882979	77.764	11
uvig_374726	47592	0.898701	0.904627	0.887292	47.592	11
uvig_374727	42011	0.923544	0.92283	0.923615	42.011	11
uvig_374728	40287	0.944746	0.953236	0.947948	40.287	11
uvig_374729	33523	0.885243	0.886764	0.887301	33.523	11
uvig_374730	20192	0.873762	0.931408	0.920414	20.192	11
uvig_374744	125189	0.937822	0.931639	0.934132	125.189	11
uvig_374746	31472	0.922344	0.907092	0.918626	31.472	11
uvig_374747	29117	0.889171	0.906481	0.893705	29.117	11
uvig_374748	23124	0.911261	0.903477	0.888947	23.124	11
uvig_374749	23015	0.866044	0.863567	0.867869	23.015	11
uvig_374750	18829	0.896543	0.929364	0.874396	18.829	11
uvig_374754	14196	0.956889	0.957523	0.946323	14.196	11
uvig_374758	11422	0.85703	0.898004	0.860707	11.422	11
uvig_374778	12384	0.85126	0.83188	0.842054	12.384	11
uvig_374786	100749	0.927523	0.924962	0.917071	100.749	11
uvig_374792	11636	0.903661	0.871949	0.879684	11.636	11
uvig_374807	63518	0.915284	0.934223	0.932995	63.518	11
uvig_374808	56722	0.931596	0.937731	0.91245	56.722	11
uvig_374809	45131	0.680685	0.67889	0.907425	45.131	15
uvig_374810	19465	0.724069	0.725918	0.910403	19.465	15
uvig_374811	19366	0.918001	0.932252	0.892595	19.366	11
uvig_374812	14082	0.904985	0.961653	0.95441	14.082	11
uvig_374813	12025	0.489231	0.489231	0.802578	12.025	15
uvig_374815	10175	0.998624	0.985946	0.978575	10.175	11
uvig_374818	10923	0.962373	0.954683	0.964021	10.923	11
uvig_374819	16870	0.920095	0.926852	0.918494	16.87	11
uvig_374820	10267	0.912243	0.966884	0.914288	10.267	11
uvig_374821	10754	0.821276	0.841919	0.701599	10.754	11
uvig_374830	10066	0.858931	0.848202	0.838963	10.066	11
uvig_374832	55504	0.941824	0.951229	0.954039	55.504	11
uvig_374835	26216	0.821521	0.816829	0.790052	26.216	11
uvig_374837	24082	0.801512	0.786936	0.793539	24.082	11
uvig_374838	21614	0.940224	0.934256	0.928704	21.614	11
uvig_374839	21583	0.877913	0.9242	0.89501	21.583	11
uvig_374840	20626	0.92301	0.913119	0.859595	20.626	11
uvig_374844	18985	0.762444	0.754543	0.76355	18.985	11
uvig_374846	18736	0.801879	0.854558	0.821894	18.736	11
uvig_374847	18239	0.938209	0.966007	0.910905	18.239	11
uvig_374848	17868	0.924614	0.91135	0.917562	17.868	11
uvig_374851	14910	0.859759	0.885312	0.887525	14.91	11
uvig_374854	14130	0.969002	0.965605	0.958174	14.13	11
uvig_374856	13670	0.85523	0.877615	0.88376	13.67	11
uvig_374857	13650	0.951648	0.975385	0.968352	13.65	11
uvig_374861	12492	0.948607	0.967099	0.940442	12.492	11
uvig_374862	12274	0.806827	0.794118	0.838358	12.274	11
uvig_374867	11006	0.91859	0.899782	0.84881	11.006	11
uvig_374875	10181	0.838326	0.837148	0.835674	10.181	11
uvig_374969	53589	0.857919	0.920618	0.901248	53.589	11
uvig_374970	50068	0.902912	0.921966	0.909623	50.068	11
uvig_374971	40263	0.879517	0.935698	0.888756	40.263	11
uvig_374972	37724	0.906426	0.926386	0.919945	37.724	11
uvig_374973	34633	0.880692	0.913002	0.91638	34.633	11
uvig_374974	30452	0.868219	0.883883	0.861224	30.452	11
uvig_374975	29942	0.869782	0.886414	0.837619	29.942	11
uvig_374976	29107	0.881231	0.889477	0.880819	29.107	11
uvig_374977	25096	0.907794	0.940787	0.871334	25.096	11
uvig_374979	22966	0.833014	0.772141	0.763259	22.966	11
uvig_374980	22586	0.904277	0.945851	0.948375	22.586	11
uvig_374981	22543	0.877124	0.880983	0.859957	22.543	11
uvig_374982	21976	0.87682	0.885011	0.87682	21.976	11
uvig_374985	19775	0.889305	0.967737	0.957118	19.775	11
uvig_374987	18038	0.918561	0.88746	0.878479	18.038	11
uvig_374990	17325	0.972987	0.96987	0.9529	17.325	11
uvig_374991	17249	0.854484	0.96023	0.903183	17.249	11
uvig_374993	15546	0.840216	0.858549	0.748553	15.546	11
uvig_374997	15242	0.904212	0.894764	0.899488	15.242	11
uvig_375000	15014	0.873385	0.934728	0.913747	15.014	11
uvig_375001	15012	0.943645	0.942246	0.919265	15.012	11
uvig_375003	14864	0.864438	0.92317	0.906418	14.864	11
uvig_375004	14691	0.935879	0.986522	0.950582	14.691	11
uvig_375005	14092	0.786617	0.830258	0.810886	14.092	11
uvig_375006	14041	0.927712	0.979631	0.900363	14.041	11
uvig_375007	13915	0.952928	0.963277	0.950341	13.915	11
uvig_375008	13896	0.946244	0.962003	0.857513	13.896	11
uvig_375011	13483	0.978121	0.964993	0.90514	13.483	11
uvig_375015	13270	0.961718	0.906782	0.923512	13.27	11
uvig_375016	13190	0.930705	0.975057	0.936164	13.19	11
uvig_375019	12992	0.934267	0.989224	0.976524	12.992	11
uvig_375020	12597	0.943796	0.973089	0.945701	12.597	11
uvig_375022	12336	0.896644	0.894212	0.894698	12.336	11
uvig_375025	11785	0.966313	0.987187	0.966059	11.785	11
uvig_375027	11717	0.893061	0.955535	0.903303	11.717	11
uvig_375030	11342	0.893229	0.910686	0.893229	11.342	11
uvig_375031	11198	0.754153	0.743168	0.700304	11.198	11
uvig_375032	11074	0.956565	0.937331	0.957919	11.074	11
uvig_375039	10574	0.842065	0.898241	0.898241	10.574	11
uvig_375045	10165	0.832563	0.890408	0.863256	10.165	11
uvig_375119	18705	0.950922	0.925581	0.923978	18.705	11
uvig_375145	14830	0.964936	0.956035	0.957856	14.83	11
uvig_375158	14132	0.891169	0.940419	0.904755	14.132	11
uvig_375167	52192	0.923705	0.959457	0.937902	52.192	11
uvig_375168	35567	0.941575	0.95836	0.944612	35.567	11
uvig_375169	16323	0.904062	0.92336	0.944679	16.323	11
uvig_375177	11834	0.774717	0.726804	0.684722	11.834	11
uvig_375178	11029	0.887025	0.878593	0.866352	11.029	11
uvig_375196	49896	0.833213	0.882937	0.862253	49.896	11
uvig_375197	48894	0.889496	0.892564	0.888575	48.894	11
uvig_375201	42212	0.951057	0.964915	0.950914	42.212	11
uvig_375202	40607	0.931243	0.92814	0.92452	40.607	11
uvig_375203	33791	0.953686	0.953863	0.953508	33.791	11
uvig_375206	28242	0.948906	0.959741	0.912365	28.242	11
uvig_375212	22981	0.815108	0.806362	0.790436	22.981	11
uvig_375216	14748	0.863914	0.903173	0.902156	14.748	11
uvig_375224	10236	0.963072	0.926143	0.867233	10.236	11
uvig_375259	36370	0.920539	0.9405	0.919549	36.37	11
uvig_375261	28950	0.933057	0.953368	0.941865	28.95	11
uvig_375267	13975	0.920286	0.90805	0.898605	13.975	11
uvig_375276	14485	0.928685	0.926821	0.845012	14.485	11
uvig_375278	34965	0.941742	0.940626	0.934964	34.965	11
uvig_375282	28715	0.91938	0.902664	0.898381	28.715	11
uvig_375287	19843	0.846646	0.84332	0.851182	19.843	11
uvig_375288	19391	0.84859	0.840545	0.857717	19.391	11
uvig_375290	17775	0.753586	0.738228	0.800675	17.775	11
uvig_375291	17728	0.920408	0.908901	0.883348	17.728	11
uvig_375292	17092	0.878832	0.897964	0.856892	17.092	11
uvig_375296	14329	0.731105	0.823435	0.78533	14.329	11
uvig_375304	12026	0.619907	0.614419	0.630634	12.026	11
uvig_375305	11666	0.895165	0.892851	0.868935	11.666	11
uvig_375306	11662	0.891357	0.960041	0.953096	11.662	11
uvig_375309	11592	0.901915	0.882505	0.832039	11.592	11
uvig_375310	11538	0.919137	0.99662	1.00078	11.538	11
uvig_375321	10406	0.928599	0.925428	0.928887	10.406	11
uvig_375324	10248	0.848068	0.786593	0.789227	10.248	11
uvig_375363	48332	0.90499	0.911135	0.917715	48.332	11
uvig_375365	33773	0.914044	0.917242	0.920795	33.773	11
uvig_375368	20321	0.852862	0.849761	0.841937	20.321	11
uvig_375370	18961	0.904699	0.942197	0.898054	18.961	11
uvig_375371	17904	0.971515	0.96632	0.947386	17.904	11
uvig_375372	16822	0.875996	0.902033	0.894721	16.822	11
uvig_375377	12273	0.878269	0.867025	0.874358	12.273	11
uvig_375378	11596	0.871852	0.985167	0.853484	11.596	11
uvig_375379	11133	0.962274	0.960388	0.941525	11.133	11
uvig_375382	10940	0.932084	0.927971	0.895064	10.94	11
uvig_375383	10435	0.852132	0.917393	0.922281	10.435	11
uvig_375384	10065	0.813115	0.846796	0.859016	10.065	11
uvig_375414	97435	0.867409	0.867378	0.844748	97.435	11
uvig_375415	51354	0.899054	0.915411	0.914359	51.354	11
uvig_375417	24035	0.931017	0.967339	0.95673	24.035	11
uvig_375418	23554	0.614163	0.607667	0.622824	23.554	11
uvig_375435	13750	0.928582	0.928582	0.949527	13.75	11
uvig_375439	12197	0.968845	0.966385	0.915225	12.197	11
uvig_375447	10964	0.926213	0.925666	0.910069	10.964	11
uvig_375491	57179	0.931653	0.948495	0.933542	57.179	11
uvig_375492	53981	0.924548	0.931995	0.927382	53.981	11
uvig_375493	35286	0.865924	0.915746	0.860738	35.286	11
uvig_375494	34326	0.915924	0.945027	0.909019	34.326	11
uvig_375495	32147	0.935359	0.9306	0.909603	32.147	11
uvig_375496	30171	0.909615	0.89828	0.879288	30.171	11
uvig_375497	27847	0.942005	0.943728	0.923582	27.847	11
uvig_375498	25009	0.946219	0.949938	0.947539	25.009	11
uvig_375499	24962	0.891996	0.906658	0.872406	24.962	11
uvig_375500	24269	0.891508	0.866785	0.835387	24.269	11
uvig_375501	22615	0.887729	0.887464	0.93071	22.615	11
uvig_375503	22082	0.974232	0.969885	0.929535	22.082	11
uvig_375507	16854	0.853507	0.893556	0.891242	16.854	11
uvig_375508	16511	0.949004	0.944825	0.94537	16.511	11
uvig_375511	14975	0.872855	0.924341	0.85823	14.975	11
uvig_375513	14065	0.907145	0.902879	0.894774	14.065	11
uvig_375515	13487	0.890858	0.892415	0.900645	13.487	11
uvig_375516	13236	0.938123	0.957389	0.949003	13.236	11
uvig_375521	10739	0.943943	0.959587	0.964894	10.739	11
uvig_375542	58255	0.895803	0.947867	0.937053	58.255	11
uvig_375543	12578	0.835983	0.863651	0.885832	12.578	11
uvig_375545	12475	0.900842	0.916473	0.90517	12.475	11
uvig_375546	10220	0.951957	0.931409	0.894423	10.22	11
uvig_375548	93906	0.928822	0.924574	0.915309	93.906	11
uvig_375549	85714	0.932053	0.930968	0.922428	85.714	11
uvig_375552	57565	0.926605	0.931816	0.929575	57.565	11
uvig_375553	19292	0.885756	0.933962	0.893375	19.292	11
uvig_375555	40629	0.940707	0.937458	0.933988	40.629	11
uvig_375556	39777	0.951806	0.958217	0.943208	39.777	11
uvig_375558	46247	0.91141	0.937293	0.911865	46.247	11
uvig_375562	35876	0.926023	0.922176	0.916323	35.876	11
uvig_375564	36008	0.904132	0.891552	0.891552	36.008	11
uvig_375565	37423	0.908265	0.909467	0.902092	37.423	11
uvig_375571	52472	0.92495	0.921806	0.917118	52.472	11
uvig_375573	62586	0.910411	0.899386	0.8782	62.586	11
uvig_375575	38671	0.907114	0.927129	0.909907	38.671	11
uvig_375578	29204	0.962026	0.950007	0.946103	29.204	11
uvig_375579	22484	0.972025	0.967888	0.973759	22.484	11
uvig_375581	21556	0.884997	0.94679	0.938161	21.556	11
uvig_375583	15612	0.938701	0.996733	0.963297	15.612	11
uvig_375585	13727	0.864573	0.867633	0.824798	13.727	11
uvig_375586	11614	0.957551	0.966075	0.973566	11.614	11
uvig_375587	11181	0.76469	0.785082	0.800107	11.181	11
uvig_375598	14732	0.935718	0.914133	0.911078	14.732	11
uvig_375603	47669	0.927395	0.920158	0.914494	47.669	11
uvig_375605	18546	0.856519	0.860239	0.849887	18.546	11
uvig_375606	45688	0.923612	0.922233	0.905621	45.688	11
uvig_375607	19565	0.751495	0.831536	0.825403	19.565	11
uvig_375608	18866	0.965387	0.961571	0.946624	18.866	11
uvig_375609	11755	0.880476	0.879966	0.873841	11.755	11
uvig_375615	67901	0.863537	0.894111	0.844008	67.901	11
uvig_375616	58805	0.899362	0.89676	0.877068	58.805	11
uvig_375619	51265	0.826587	0.822432	0.787321	51.265	11
uvig_375620	44542	0.926025	0.943402	0.918953	44.542	11
uvig_375621	40982	0.904934	0.901933	0.906105	40.982	11
uvig_375625	36533	0.832754	0.857471	0.838502	36.533	11
uvig_375627	35851	0.932526	0.92123	0.900979	35.851	11
uvig_375628	35317	0.928703	0.93295	0.869751	35.317	11
uvig_375629	33068	0.957391	0.928541	0.921828	33.068	11
uvig_375633	25543	0.929961	0.946287	0.912814	25.543	11
uvig_375634	24426	0.841808	0.827929	0.849791	24.426	11
uvig_375636	18452	0.922014	0.931931	0.902504	18.452	11
uvig_375640	16177	0.974346	0.973419	0.966557	16.177	11
uvig_375642	15420	0.916537	0.906226	0.892412	15.42	11
uvig_375643	14848	0.924165	0.948815	0.949017	14.848	11
uvig_375663	10887	0.943235	0.928906	0.947644	10.887	11
uvig_375668	98435	0.75141	0.743089	0.906172	98.435	15
uvig_375669	10457	0.896529	0.922922	0.925504	10.457	11
uvig_375674	45871	0.89658	0.929607	0.91136	45.871	11
uvig_375676	41573	0.923749	0.916677	0.919852	41.573	11
uvig_375677	31576	0.917976	0.923676	0.886433	31.576	11
uvig_375687	10869	0.759315	0.789401	0.728678	10.869	11
uvig_375688	10839	0.901467	0.923332	0.874343	10.839	11
uvig_375689	10004	0.867253	0.832767	0.852559	10.004	11
uvig_375698	61271	0.92006	0.936218	0.92716	61.271	11
uvig_375699	22005	0.946967	0.965917	0.955283	22.005	11
uvig_375700	17197	0.975519	0.972379	0.955632	17.197	11
uvig_375704	40945	0.91557	0.925314	0.908682	40.945	11
uvig_375705	114956	0.915115	0.922579	0.905747	114.956	11
uvig_375706	40079	0.907358	0.907508	0.917313	40.079	11
uvig_375707	37102	0.913697	0.910786	0.8989	37.102	11
uvig_375716	37208	0.896581	0.89513	0.866991	37.208	11
uvig_375717	36209	0.933994	0.946091	0.900771	36.209	11
uvig_375718	32147	0.871341	0.896071	0.892992	32.147	11
uvig_375719	27726	0.840727	0.83932	0.849816	27.726	11
uvig_375720	24968	0.884212	0.826538	0.793496	24.968	11
uvig_375721	22556	0.857333	0.853343	0.836851	22.556	11
uvig_375722	22438	0.897272	0.894465	0.830689	22.438	11
uvig_375724	15116	0.927428	0.919688	0.909963	15.116	11
uvig_375725	12814	0.903933	0.893164	0.878414	12.814	11
uvig_375727	11789	0.822971	0.943591	0.935957	11.789	11
uvig_375730	10613	0.850278	0.992462	0.895223	10.613	11
uvig_375740	50696	0.932145	0.915989	0.914628	50.696	11
uvig_375743	11144	0.893216	0.94248	0.943557	11.144	11
uvig_375747	90314	0.830403	0.831034	0.810007	90.314	11
uvig_375748	38876	0.968773	0.958355	0.930883	38.876	11
uvig_375751	15644	0.796791	0.791805	0.762848	15.644	11
uvig_375753	22921	0.909777	0.967497	0.91606	22.921	11
uvig_375755	10599	0.867252	0.895273	0.902632	10.599	11
uvig_375756	10375	0.883084	0.848386	0.918651	10.375	11
uvig_375763	31349	0.952088	0.955246	0.956586	31.349	11
uvig_375765	23760	0.825631	0.800884	0.790657	23.76	11
uvig_375766	23640	0.939721	0.947335	0.911294	23.64	11
uvig_375778	35700	0.894286	0.904622	0.890336	35.7	11
uvig_375781	62281	0.906151	0.907307	0.890015	62.281	11
uvig_375783	39770	0.948127	0.950993	0.94345	39.77	11
uvig_375792	37003	0.898549	0.923925	0.909007	37.003	11
uvig_375793	44626	0.91682	0.916148	0.894299	44.626	11
uvig_375794	74900	0.885661	0.876208	0.842363	74.9	11
uvig_375795	53020	0.911486	0.919578	0.910864	53.02	11
uvig_375796	40503	0.887638	0.868528	0.861862	40.503	11
uvig_375798	23632	0.841909	0.841782	0.837847	23.632	11
uvig_375800	20497	0.847002	0.833098	0.807338	20.497	11
uvig_375817	28271	0.943476	0.936472	0.911429	28.271	11
uvig_375818	28459	0.958642	0.958748	0.961172	28.459	11
uvig_375819	41822	0.936469	0.935752	0.903831	41.822	11
uvig_375820	44078	0.879486	0.90147	0.865057	44.078	11
uvig_375822	36717	0.898276	0.893864	0.87834	36.717	11
uvig_375823	19308	0.779366	0.860783	0.851305	19.308	11
uvig_375824	28719	0.90609	0.932414	0.917058	28.719	11
uvig_375825	35092	0.962955	0.93765	0.894221	35.092	11
uvig_375826	62988	0.949609	0.960088	0.948847	62.988	11
uvig_375828	28810	0.898126	0.896876	0.880007	28.81	11
uvig_375837	35016	0.940113	0.928376	0.913982	35.016	11
uvig_375838	29439	0.864771	0.932131	0.934577	29.439	11
uvig_375839	24032	0.943867	0.935128	0.844499	24.032	11
uvig_375840	23236	0.934498	0.950508	0.911517	23.236	11
uvig_375841	21714	0.857419	0.852169	0.833103	21.714	11
uvig_375842	21047	0.894427	0.900841	0.902979	21.047	11
uvig_375844	15882	0.784662	0.805062	0.784662	15.882	11
uvig_375845	13336	0.907019	0.905894	0.869901	13.336	11
uvig_375852	32214	0.883963	0.924567	0.926243	32.214	11
uvig_375857	17887	0.902499	0.867781	0.860066	17.887	11
uvig_375859	30836	0.901673	0.900506	0.876573	30.836	11
uvig_375869	26713	0.875978	0.928424	0.955378	26.713	11
uvig_375870	19255	0.951493	0.952428	0.952428	19.255	11
uvig_375872	14573	0.880464	0.899609	0.920401	14.573	11
uvig_375875	10691	0.860911	0.844636	0.861753	10.691	11
uvig_375882	58006	0.884546	0.887288	0.88527	58.006	11
uvig_375884	44288	0.919753	0.904308	0.84883	44.288	11
uvig_375885	15413	0.871797	0.903134	0.876079	15.413	11
uvig_375887	43244	0.879174	0.851563	0.838937	43.244	11
uvig_375891	39209	0.880206	0.911882	0.866357	39.209	11
uvig_375892	97535	0.65921	0.665546	0.907797	97.535	15
uvig_375894	50007	0.898854	0.897894	0.896934	50.007	11
uvig_375895	47526	0.895468	0.920465	0.927598	47.526	11
uvig_375896	22428	0.945559	0.949171	0.956795	22.428	11
uvig_375900	12351	0.901142	0.977654	0.935633	12.351	11
uvig_375902	11162	0.940423	0.957893	0.95843	11.162	11
uvig_375905	88099	0.890714	0.940601	0.907979	88.099	11
uvig_375906	72306	0.884532	0.928512	0.902871	72.306	11
uvig_375908	61572	0.879945	0.901335	0.869129	61.572	11
uvig_375909	60580	0.862562	0.877418	0.87623	60.58	11
uvig_375911	42988	0.902135	0.897669	0.859565	42.988	11
uvig_375913	41196	0.900816	0.909846	0.866807	41.196	11
uvig_375914	39182	0.952248	0.939768	0.938773	39.182	11
uvig_375919	33372	0.86246	0.87046	0.837738	33.372	11
uvig_375921	32389	0.946432	0.939578	0.914662	32.389	11
uvig_375923	30249	0.896063	0.918873	0.87712	30.249	11
uvig_375927	22314	0.952272	0.971363	0.970691	22.314	11
uvig_375928	21967	0.899577	0.906405	0.901898	21.967	11
uvig_375929	21546	0.866472	0.899192	0.861181	21.546	11
uvig_375930	21488	0.941828	0.951741	0.959698	21.488	11
uvig_375935	19936	0.876856	0.875351	0.862259	19.936	11
uvig_375936	19520	0.89585	0.880328	0.887398	19.52	11
uvig_375938	17043	0.892977	0.873262	0.839641	17.043	11
uvig_375941	13586	0.964743	0.963418	0.945753	13.586	11
uvig_375944	11425	0.940306	0.97733	0.968928	11.425	11
uvig_375960	30373	0.939914	0.937444	0.906035	30.373	11
uvig_375961	25227	0.912713	0.909502	0.867761	25.227	11
uvig_375966	40348	0.936106	0.941905	0.943764	40.348	11
uvig_375967	25592	0.932752	0.89571	0.894068	25.592	11
uvig_375968	76772	0.896772	0.898843	0.875866	76.772	11
uvig_375971	42539	0.944451	0.933872	0.924634	42.539	11
uvig_375972	10245	0.868228	0.870278	0.870278	10.245	11
uvig_375980	64376	0.921259	0.918743	0.911147	64.376	11
uvig_375983	69615	0.84693	0.83956	0.832278	69.615	11
uvig_375996	14482	0.929084	0.941099	0.924113	14.482	11
uvig_375998	12296	0.921275	0.880286	0.858572	12.296	11
uvig_375999	11628	0.875129	0.933953	0.902477	11.628	11
uvig_376000	11119	0.90089	0.933267	0.920047	11.119	11
uvig_376001	10245	0.9347	0.87672	0.797657	10.245	11
uvig_376002	10194	0.949382	0.925544	0.948793	10.194	11
uvig_376016	35697	0.934196	0.931843	0.921506	35.697	11
uvig_376018	36825	0.927821	0.95389	0.934908	36.825	11
uvig_376019	35596	0.94578	0.951006	0.949152	35.596	11
uvig_376020	10734	0.887926	0.909726	0.866685	10.734	11
uvig_376022	36383	0.913943	0.947503	0.943463	36.383	11
uvig_376032	64376	0.921306	0.91879	0.911194	64.376	11
uvig_376034	74835	0.926518	0.933574	0.928202	74.835	11
uvig_376036	52245	0.850301	0.830089	0.802412	52.245	11
uvig_376040	39562	0.932182	0.942647	0.93605	39.562	11
uvig_376042	32788	0.918354	0.965475	0.93949	32.788	11
uvig_376044	27671	0.842073	0.928156	0.885982	27.671	11
uvig_376045	27288	0.953606	0.989116	0.976253	27.288	11
uvig_376047	22812	0.941478	0.935166	0.880458	22.812	11
uvig_376054	16872	1.00178	0.992532	0.978129	16.872	11
uvig_376066	24654	0.855926	0.899611	0.897785	24.654	11
uvig_376073	38495	0.950695	0.957865	0.941577	38.495	11
uvig_376074	37729	0.927218	0.938509	0.923719	37.729	11
uvig_376075	36274	0.932238	0.918096	0.89651	36.274	11
uvig_376076	20136	0.932658	0.932062	0.916269	20.136	11
uvig_376079	32484	0.9372	0.940709	0.874861	32.484	11
uvig_376080	40026	0.905711	0.915905	0.898591	40.026	11
uvig_376081	41840	0.846511	0.871319	0.844861	41.84	11
uvig_376082	16973	0.932363	0.922995	0.9108	16.973	11
uvig_376083	28699	0.959615	0.951253	0.940904	28.699	11
uvig_376085	18691	0.941362	0.984699	0.967203	18.691	11
uvig_376086	47402	0.90262	0.894962	0.885722	47.402	11
uvig_376087	32921	0.923939	0.932414	0.930227	32.921	11
uvig_376088	17840	0.873094	0.913621	0.915807	17.84	11
uvig_376089	49147	0.890105	0.906525	0.913484	49.147	11
uvig_376090	10881	0.984009	0.836228	0.907361	10.881	4
uvig_376091	10843	0.953426	0.975837	0.975837	10.843	11
uvig_376117	38392	0.861664	0.908158	0.883075	38.392	11
uvig_376118	30772	0.895944	0.936208	0.927044	30.772	11
uvig_376119	17330	0.878188	0.872302	0.839411	17.33	11
uvig_376122	18334	0.913058	0.957074	0.960183	18.334	11
uvig_376128	64555	0.881992	0.866192	0.848346	64.555	11
uvig_376129	15968	0.865544	0.896919	0.89861	15.968	11
uvig_376131	24771	0.920552	0.948892	0.941262	24.771	11
uvig_376132	14059	0.87019	0.895156	0.889821	14.059	11
uvig_376133	10038	0.928273	0.940526	0.902271	10.038	11
uvig_376134	40811	0.91615	0.942834	0.927324	40.811	11
uvig_376136	40624	0.935211	0.936097	0.931001	40.624	11
uvig_376142	40720	0.934774	0.924312	0.883423	40.72	11
uvig_376144	51537	0.911345	0.894348	0.892601	51.537	11
uvig_376145	43613	0.916378	0.934951	0.897874	43.613	11
uvig_376146	32483	0.932519	0.929378	0.929286	32.483	11
uvig_376147	30315	0.949728	0.956655	0.927857	30.315	11
uvig_376148	27802	0.939105	0.932954	0.929717	27.802	11
uvig_376151	19670	0.891612	0.893747	0.884138	19.67	11
uvig_376152	13276	0.94072	0.975294	0.965351	13.276	11
uvig_376153	12059	0.946845	0.933162	0.920723	12.059	11
uvig_376157	43977	0.898015	0.887509	0.848489	43.977	11
uvig_376158	51128	0.831971	0.8626	0.839951	51.128	11
uvig_376159	22914	0.893559	0.882692	0.849568	22.914	11
uvig_376160	24493	0.822235	0.825909	0.803985	24.493	11
uvig_376161	34473	0.908189	0.971456	0.939431	34.473	11
uvig_376162	11302	0.740577	0.740046	0.694656	11.302	11
uvig_376165	42543	0.904097	0.898456	0.869121	42.543	11
uvig_376167	27193	0.938514	0.915787	0.829625	27.193	11
uvig_376168	24306	0.924587	0.930511	0.911503	24.306	11
uvig_376169	23545	0.901338	0.936122	0.94313	23.545	11
uvig_376170	23234	0.938711	0.940002	0.880219	23.234	11
uvig_376171	21958	0.917433	0.92809	0.913881	21.958	11
uvig_376172	18801	0.874102	0.905218	0.912079	18.801	11
uvig_376173	17593	0.788666	0.870517	0.866595	17.593	11
uvig_376177	24662	0.800178	0.904185	0.860028	24.662	11
uvig_376185	60413	0.933524	0.935709	0.909539	60.413	11
uvig_376188	45097	0.932058	0.931259	0.909373	45.097	11
uvig_376189	35397	0.851767	0.887787	0.883973	35.397	11
uvig_376193	25519	0.946236	0.965398	0.940123	25.519	11
uvig_376194	18103	0.908302	0.919406	0.899851	18.103	11
uvig_376205	38300	0.916136	0.92624	0.931253	38.3	11
uvig_376206	43847	0.901704	0.913677	0.855657	43.847	11
uvig_376210	100339	0.914719	0.908261	0.906437	100.339	11
uvig_376216	50425	0.923649	0.920317	0.908478	50.425	11
uvig_376219	47042	0.928404	0.922474	0.890141	47.042	11
uvig_376223	42222	0.942163	0.938539	0.928308	42.222	11
uvig_376231	14132	0.954217	0.952944	0.938508	14.132	11
uvig_376232	11737	0.848343	0.899719	0.833007	11.737	11
uvig_376233	10792	0.759729	0.741938	0.727205	10.792	11
uvig_376239	45760	0.917373	0.951726	0.92524	45.76	11
uvig_376244	40390	0.964991	0.968779	0.949765	40.39	11
uvig_376247	34854	0.924255	0.955844	0.930367	34.854	11
uvig_376248	10196	0.969792	0.963025	0.963025	10.196	11
uvig_376251	52721	0.947213	0.943969	0.942262	52.721	11
uvig_376254	32109	0.853873	0.855181	0.844623	32.109	11
uvig_376261	40720	0.9347	0.924239	0.88335	40.72	11
uvig_376262	13694	0.920768	0.93216	0.913977	13.694	11
uvig_376266	40775	0.953599	0.959853	0.940282	40.775	11
uvig_376267	11690	0.920787	0.920787	0.920787	11.69	11
uvig_376269	12296	0.911272	0.9142	0.877602	12.296	11
uvig_376275	52806	0.863652	0.876832	0.864447	52.806	11
uvig_376277	98436	0.751463	0.743143	0.906711	98.436	15
uvig_376278	27918	0.89265	0.914249	0.894369	27.918	11
uvig_376288	47775	0.916735	0.927284	0.884647	47.775	11
uvig_376290	21880	0.955119	0.947303	0.946618	21.88	11
uvig_376294	15750	0.925333	0.926095	0.864381	15.75	11
uvig_376300	52304	0.921555	0.942261	0.933944	52.304	11
uvig_376303	96095	0.897549	0.887778	0.879692	96.095	11
uvig_376307	28264	0.891806	0.910062	0.866438	28.264	11
uvig_376308	16585	0.960145	0.970274	0.949653	16.585	11
uvig_376309	14415	0.85744	0.872425	0.878668	14.415	11
uvig_376312	89177	0.877491	0.886574	0.884455	89.177	11
uvig_376320	41364	0.904337	0.936249	0.902089	41.364	11
uvig_376327	38797	0.897209	0.931696	0.913988	38.797	11
uvig_376329	48271	0.863251	0.861014	0.826086	48.271	11
uvig_376337	14646	0.982384	0.982179	0.949201	14.646	11
uvig_376340	88957	0.877772	0.886878	0.884753	88.957	11
uvig_376341	62561	0.904589	0.939883	0.932114	62.561	11
uvig_376342	46572	0.889397	0.910526	0.894293	46.572	11
uvig_376343	45624	0.847186	0.875066	0.868688	45.624	11
uvig_376345	24097	0.963481	0.972071	0.95128	24.097	11
uvig_376354	38372	0.870557	0.882909	0.871338	38.372	11
uvig_376355	25688	0.924362	0.946668	0.94877	25.688	11
uvig_376358	32657	0.885568	0.924886	0.898613	32.657	11
uvig_376360	11404	0.896264	0.868643	0.834707	11.404	11
uvig_376366	51990	0.917542	0.894057	0.876284	51.99	11
uvig_376367	48992	0.912026	0.909761	0.880001	48.992	11
uvig_376369	37212	0.85029	0.859642	0.854079	37.212	11
uvig_376375	11421	0.861833	0.879695	0.840557	11.421	11
uvig_376376	11160	0.881452	0.874731	0.821774	11.16	11
uvig_376384	19831	0.954566	0.960315	0.90888	19.831	11
uvig_376388	23363	0.808586	0.785088	0.72602	23.363	11
uvig_376389	24564	0.816927	0.820591	0.781754	24.564	11
uvig_376390	30294	0.928105	0.933353	0.936621	30.294	11
uvig_376391	21633	0.976286	0.978505	0.926501	21.633	11
uvig_376392	20985	0.918513	0.914653	0.911937	20.985	11
uvig_376394	13726	0.882996	0.888678	0.839283	13.726	11
uvig_376400	49721	0.935822	0.933951	0.923755	49.721	11
uvig_376401	41442	0.878022	0.890039	0.855292	41.442	11
uvig_376403	19382	0.888918	0.937984	0.925446	19.382	11
uvig_376408	43374	0.871144	0.898603	0.876401	43.374	11
uvig_376409	11477	0.971073	0.932125	0.924022	11.477	11
uvig_376410	10068	0.953516	0.950834	0.911204	10.068	11
uvig_376411	47858	0.835785	0.848134	0.835848	47.858	11
uvig_376418	45393	0.887251	0.883484	0.870861	45.393	11
uvig_376419	18990	0.864455	0.917062	0.892733	18.99	11
uvig_376429	43143	0.900633	0.918921	0.88603	43.143	11
uvig_376430	40409	0.956297	0.962607	0.946943	40.409	11
uvig_376432	104737	0.928612	0.923628	0.93119	104.737	11
uvig_376433	36959	0.934441	0.955545	0.878758	36.959	11
uvig_376434	13481	0.939322	0.974705	0.922632	13.481	11
uvig_376436	10681	0.875761	0.892332	0.89795	10.681	11
uvig_376443	37788	0.88409	0.939425	0.918387	37.788	11
uvig_376445	87015	0.940769	0.941872	0.93408	87.015	11
uvig_376450	35866	0.906457	0.926616	0.92051	35.866	11
uvig_376451	31785	0.862765	0.941199	0.928457	31.785	11
uvig_376456	46816	0.882262	0.945959	0.905011	46.816	11
uvig_376468	85384	0.94198	0.934812	0.925712	85.384	11
uvig_376470	42901	0.929769	0.928999	0.914314	42.901	11
uvig_376473	23273	0.943583	0.922958	0.856056	23.273	11
uvig_376476	16702	0.881032	0.896839	0.927194	16.702	11
uvig_376477	16409	0.924188	0.924919	0.912304	16.409	11
uvig_376491	105530	0.935194	0.933232	0.930276	105.53	11
uvig_376492	60742	0.928221	0.934	0.92343	60.742	11
uvig_376493	47425	0.915783	0.945577	0.914075	47.425	11
uvig_376496	43585	0.928668	0.931697	0.906023	43.585	11
uvig_376497	83345	0.926474	0.935329	0.930182	83.345	11
uvig_376498	82686	0.942239	0.935092	0.925659	82.686	11
uvig_376501	30781	0.966635	0.975797	0.941295	30.781	11
uvig_376506	10148	0.95132	0.963145	0.963441	10.148	11
uvig_376512	30911	0.893662	0.9583	0.927825	30.911	11
uvig_376516	42765	0.896247	0.927043	0.899895	42.765	11
uvig_376519	85483	0.943065	0.936642	0.925868	85.483	11
uvig_376520	56648	0.943299	0.938797	0.923492	56.648	11
uvig_376522	45585	0.909641	0.967884	0.938664	45.585	11
uvig_376526	13494	0.947532	0.95398	0.931747	13.494	11
uvig_376528	12889	0.833036	0.792304	0.786252	12.889	11
uvig_376539	35723	0.925538	0.911766	0.846849	35.723	11
uvig_376542	24718	0.883324	0.902864	0.915608	24.718	11
uvig_376543	16387	0.941173	0.908037	0.930921	16.387	11
uvig_376557	67041	0.922629	0.924643	0.9199	67.041	11
uvig_376559	53504	0.872851	0.923819	0.906605	53.504	11
uvig_376560	49815	0.884734	0.882204	0.87034	49.815	11
uvig_376561	49652	0.902199	0.90516	0.870539	49.652	11
uvig_376563	39998	0.949922	0.949172	0.925471	39.998	11
uvig_376564	38657	0.873994	0.918074	0.871666	38.657	11
uvig_376568	35471	0.904119	0.892786	0.87401	35.471	11
uvig_376569	33974	0.885147	0.891417	0.838788	33.974	11
uvig_376570	29710	0.893941	0.933423	0.90313	29.71	11
uvig_376573	19087	0.896684	0.861476	0.875622	19.087	11
uvig_376574	18308	0.883384	0.86749	0.88912	18.308	11
uvig_376576	12617	0.903781	0.909963	0.862646	12.617	11
uvig_376578	11854	0.960182	0.946263	0.937658	11.854	11
uvig_376587	31659	0.897659	0.902587	0.888373	31.659	11
uvig_376588	13649	0.93875	0.941827	0.89589	13.649	11
uvig_376599	96660	0.933892	0.93234	0.93653	96.66	11
uvig_376600	91216	0.950096	0.932665	0.930495	91.216	11
uvig_376601	64102	0.941624	0.944807	0.934277	64.102	11
uvig_376602	20788	0.912642	0.860689	0.785934	20.788	11
uvig_376609	50605	0.894279	0.886098	0.850351	50.605	11
uvig_376610	49649	0.912163	0.924913	0.905879	49.649	11
uvig_376612	82074	0.925726	0.926639	0.920937	82.074	11
uvig_376615	44313	0.943132	0.94672	0.938393	44.313	11
uvig_376617	36562	0.893797	0.913571	0.894617	36.562	11
uvig_376625	16111	0.949289	0.976848	0.9694	16.111	11
uvig_376626	15988	0.975357	0.958656	0.945334	15.988	11
uvig_376633	10216	0.947044	0.936179	0.815779	10.216	11
uvig_376649	19015	0.904023	0.959716	0.913332	19.015	11
uvig_376650	11810	0.918544	0.950296	0.934801	11.81	11
uvig_376657	89325	0.945928	0.933266	0.938136	89.325	11
uvig_376663	45552	0.935195	0.941781	0.919586	45.552	11
uvig_376665	14927	0.903196	0.915857	0.855966	14.927	11
uvig_376677	13366	0.87154	0.894434	0.915532	13.366	11
uvig_376688	77616	0.90882	0.906501	0.896336	77.616	11
uvig_376689	38071	0.942528	0.954033	0.931418	38.071	11
uvig_376690	10799	0.665339	0.671173	0.565886	10.799	11
uvig_376698	21507	0.887293	0.92635	0.914214	21.507	11
uvig_376712	60122	0.920179	0.936047	0.917584	60.122	11
uvig_376715	76094	0.922109	0.93102	0.910203	76.094	11
uvig_376716	113531	0.863843	0.862469	0.855335	113.531	11
uvig_376717	100922	0.942639	0.958988	0.949595	100.922	11
uvig_376722	17426	0.908814	0.912085	0.848732	17.426	11
uvig_376736	83229	0.890026	0.900083	0.896875	83.229	11
uvig_376737	39800	0.879874	0.933317	0.901508	39.8	11
uvig_376740	25647	0.912387	0.937887	0.932975	25.647	11
uvig_376742	16023	0.866504	0.996443	0.997192	16.023	11
uvig_376743	14741	0.904009	0.942066	0.93128	14.741	11
uvig_376761	90298	0.936765	0.934174	0.936267	90.298	11
uvig_376774	15972	0.903456	0.934072	0.892374	15.972	11
uvig_376784	66953	0.885397	0.918824	0.867564	66.953	11
uvig_376788	185642	0.924812	0.921823	0.912127	185.642	11
uvig_376789	92157	0.949868	0.929946	0.933819	92.157	11
uvig_376790	35746	0.904045	0.897667	0.893051	35.746	11
uvig_376796	85826	0.945028	0.934682	0.929613	85.826	11
uvig_376799	27452	0.904961	0.905945	0.88999	27.452	11
uvig_376810	19182	0.874257	0.957147	0.939005	19.182	11
uvig_376812	36617	0.888276	0.959309	0.897288	36.617	11
uvig_376813	13580	0.96053	0.958542	0.958984	13.58	11
uvig_376823	47726	0.920945	0.944768	0.887692	47.726	11
uvig_376827	30557	0.866904	0.898812	0.86877	30.557	11
uvig_376835	68384	0.922716	0.931139	0.919075	68.384	11
uvig_376839	17048	0.906969	0.907496	0.876349	17.048	11
uvig_376847	50618	0.894227	0.886048	0.85031	50.618	11
uvig_376848	56681	0.941956	0.936187	0.931741	56.681	11
uvig_376849	70786	0.878733	0.874368	0.874622	70.786	11
uvig_376853	47049	0.903144	0.944908	0.930817	47.049	11
uvig_376861	17424	0.866563	0.941977	0.852101	17.424	11
uvig_376862	14856	0.842488	0.918013	0.8542	14.856	11
uvig_376864	11557	0.907242	0.90854	0.909579	11.557	11
uvig_376873	32685	0.932079	0.930151	0.912529	32.685	11
uvig_376874	47269	0.94984	0.962534	0.93702	47.269	11
uvig_376875	19856	0.953364	0.998993	0.884317	19.856	11
uvig_376892	50461	0.926735	0.930838	0.917283	50.461	11
uvig_376895	30778	0.948015	0.943921	0.940315	30.778	11
uvig_376896	22292	0.868159	0.91553	0.869908	22.292	11
uvig_376897	21058	0.88242	0.898233	0.85122	21.058	11
uvig_376914	98427	0.63062	0.627023	0.899784	98.427	15
uvig_376915	43378	0.911107	0.922933	0.900387	43.378	11
uvig_376917	13804	0.86062	0.941901	0.88018	13.804	11
uvig_376918	13195	0.896931	0.851686	0.872149	13.195	11
uvig_376922	37949	0.935203	0.929194	0.925558	37.949	11
uvig_376923	84175	0.947277	0.939436	0.927247	84.175	11
uvig_376927	20485	0.933903	0.912668	0.894801	20.485	11
uvig_376931	16167	0.930228	0.927445	0.846539	16.167	11
uvig_376932	98425	0.921168	0.926076	0.912847	98.425	11
uvig_376933	85626	0.943382	0.933186	0.92702	85.626	11
uvig_376934	17033	0.91763	0.935948	0.958316	17.033	11
uvig_376936	99780	0.906103	0.909952	0.900722	99.78	11
uvig_376938	55439	0.873284	0.876639	0.888219	55.439	11
uvig_376941	36518	0.900624	0.933485	0.899721	36.518	11
uvig_376953	26883	0.931592	0.947997	0.921772	26.883	11
uvig_376955	12926	0.960158	0.960158	0.967817	12.926	11
uvig_376956	11659	0.866627	0.902908	0.908054	11.659	11
uvig_376964	64979	0.911233	0.909063	0.899137	64.979	11
uvig_376966	55450	0.898377	0.912822	0.909684	55.45	11
uvig_376970	31921	0.96341	0.658626	0.625356	31.921	4
uvig_376971	27986	0.923819	0.94022	0.917816	27.986	11
uvig_376976	10042	0.824238	0.72864	0.79048	10.042	11
uvig_376985	48647	0.932863	0.94495	0.915411	48.647	11
uvig_376987	117318	0.888176	0.911139	0.88411	117.318	11
uvig_376990	43856	0.90959	0.961237	0.949129	43.856	11
uvig_376994	10338	0.955601	0.95386	0.964306	10.338	11
uvig_376995	33203	0.93597	0.918531	0.874981	33.203	11
uvig_376996	86967	0.941978	0.943082	0.940426	86.967	11
uvig_376998	147293	0.935645	0.935136	0.930472	147.293	11
uvig_377002	46394	0.892939	0.879553	0.875932	46.394	11
uvig_377003	41836	0.918085	0.944832	0.939669	41.836	11
uvig_377004	40952	0.877979	0.872851	0.86743	40.952	11
uvig_377008	34895	0.9714	0.9573	0.948961	34.895	11
uvig_377014	14326	0.949044	0.938783	0.938992	14.326	11
uvig_377017	12788	0.896856	0.937911	0.928292	12.788	11
uvig_377018	12534	0.896362	0.930349	0.861417	12.534	11
uvig_377019	11658	0.867473	0.840453	0.8456	11.658	11
uvig_377035	20887	0.950974	0.956863	0.920237	20.887	11
uvig_377039	48580	0.940078	0.941684	0.901667	48.58	11
uvig_377040	18094	0.877915	0.858185	0.877915	18.094	11
uvig_377048	105962	0.937978	0.944943	0.94548	105.962	11
uvig_377049	65022	0.920827	0.916167	0.896004	65.022	11
uvig_377055	39306	0.948023	0.966112	0.956877	39.306	11
uvig_377060	13008	0.890683	0.879382	0.864852	13.008	11
uvig_377062	38882	0.947173	0.946865	0.913688	38.882	11
uvig_377065	16851	0.965284	0.953534	0.926473	16.851	11
uvig_377073	85728	0.946809	0.9382	0.932426	85.728	11
uvig_377076	31102	0.899653	0.960613	0.933413	31.102	11
uvig_377077	28946	0.959822	0.930595	0.941374	28.946	11
uvig_377080	18389	0.937735	0.92501	0.93284	18.389	11
uvig_377084	14144	0.870475	0.902503	0.862203	14.144	11
uvig_377085	13747	0.915036	0.882738	0.814432	13.747	11
uvig_377087	11410	0.972042	0.96284	0.973094	11.41	11
uvig_377088	10564	0.947936	0.975199	0.961284	10.564	11
uvig_377097	55559	0.950017	0.947587	0.938408	55.559	11
uvig_377102	83027	0.612307	0.603454	0.936454	83.027	15
uvig_377103	73712	0.928383	0.922482	0.883737	73.712	11
uvig_377104	63881	0.895384	0.879792	0.867488	63.881	11
uvig_377107	35514	0.897702	0.911218	0.87084	35.514	11
uvig_377108	60081	0.913267	0.943776	0.924901	60.081	11
uvig_377109	187862	0.915337	0.915592	0.907033	187.862	11
uvig_377110	62736	0.873565	0.892358	0.904457	62.736	11
uvig_377111	43834	0.921203	0.953438	0.921134	43.834	11
uvig_377118	32291	0.901552	0.957759	0.930724	32.291	11
uvig_377121	84019	0.919685	0.92929	0.915686	84.019	11
uvig_377122	73135	0.898052	0.927463	0.90605	73.135	11
uvig_377123	68967	0.896907	0.950281	0.922311	68.967	11
uvig_377125	35530	0.862764	0.857276	0.850014	35.53	11
uvig_377127	27980	0.896033	0.921766	0.888956	27.98	11
uvig_377132	18961	0.915616	0.868625	0.852328	18.961	11
uvig_377135	16479	0.861642	0.930457	0.880575	16.479	11
uvig_377136	15569	0.821825	0.801208	0.794656	15.569	11
uvig_377139	13080	0.95344	0.974312	0.95344	13.08	11
uvig_377140	12535	0.955405	0.93937	0.94272	12.535	11
uvig_377141	11457	0.951034	0.941346	0.912804	11.457	11
uvig_377142	11220	0.77861	0.875668	0.84893	11.22	11
uvig_377164	26231	0.889329	0.901338	0.887957	26.231	11
uvig_377176	94250	0.943639	0.947491	0.936382	94.25	11
uvig_377177	87096	0.935244	0.932971	0.933591	87.096	11
uvig_377178	58225	0.932795	0.945264	0.946861	58.225	11
uvig_377183	35122	0.891407	0.912932	0.890126	35.122	11
uvig_377186	33362	0.927912	0.925394	0.900216	33.362	11
uvig_377187	30222	0.898749	0.918702	0.85676	30.222	11
uvig_377190	24877	0.878281	0.966194	0.943281	24.877	11
uvig_377191	19368	0.855638	0.902416	0.846499	19.368	11
uvig_377195	10947	0.973143	0.9641	0.944642	10.947	11
uvig_377206	30306	0.958226	0.953475	0.907642	30.306	11
uvig_377214	49541	0.889627	0.888052	0.879029	49.541	11
uvig_377227	45047	0.93196	0.953338	0.944946	45.047	11
uvig_377230	43056	0.846293	0.860368	0.874025	43.056	11
uvig_377236	114069	0.915157	0.911843	0.895274	114.069	11
uvig_377237	37231	0.744138	0.742607	0.750504	37.231	11
uvig_377250	56311	0.940473	0.775159	0.721937	56.311	4
uvig_377252	39099	0.86703	0.941226	0.922735	39.099	11
uvig_377253	35223	0.852227	0.922579	0.868154	35.223	11
uvig_377255	99277	0.654562	0.660425	0.909153	99.277	15
uvig_377256	94856	0.935302	0.933056	0.938686	94.856	11
uvig_377257	15356	0.949075	0.972324	0.969588	15.356	11
uvig_377265	53612	0.92123	0.945908	0.939752	53.612	11
uvig_377266	43644	0.909541	0.916071	0.907616	43.644	11
uvig_377267	62033	0.892364	0.889124	0.876211	62.033	11
uvig_377269	77821	0.870613	0.873736	0.866411	77.821	11
uvig_377272	56642	0.924438	0.915487	0.920412	56.642	11
uvig_377273	53775	0.914365	0.913752	0.931715	53.775	11
uvig_377275	38389	0.936909	0.94402	0.930423	38.389	11
uvig_377277	27845	0.857712	0.950368	0.94315	27.845	11
uvig_377297	42431	0.925008	0.921614	0.913837	42.431	11
uvig_377298	13757	0.929636	0.901723	0.901941	13.757	11
uvig_377312	19231	0.926473	0.915865	0.888409	19.231	11
uvig_377319	28544	0.961358	0.972604	0.956628	28.544	11
uvig_377322	27871	0.781673	0.836676	0.829572	27.871	11
uvig_377335	62637	0.924278	0.901049	0.893529	62.637	11
uvig_377336	113590	0.911489	0.918329	0.905256	113.59	11
uvig_377340	49808	0.890821	0.910456	0.884316	49.808	11
uvig_377341	49543	0.88729	0.880387	0.89389	49.543	11
uvig_377342	39409	0.922556	0.929026	0.918673	39.409	11
uvig_377343	38922	0.929397	0.932557	0.909588	38.922	11
uvig_377346	28104	0.91503	0.964026	0.926238	28.104	11
uvig_377349	25227	0.944583	0.954454	0.929599	25.227	11
uvig_377353	18519	0.926454	0.970193	0.968411	18.519	11
uvig_377357	16895	0.862267	0.877715	0.827109	16.895	11
uvig_377368	10617	0.919469	0.931902	0.946595	10.617	11
uvig_377384	52313	0.884465	0.899432	0.890601	52.313	11
uvig_377392	60768	0.906991	0.892921	0.897808	60.768	11
uvig_377394	151864	0.91574	0.914456	0.912501	151.864	11
uvig_377397	35995	0.832032	0.844367	0.874538	35.995	11
uvig_377404	42597	0.90781	0.920769	0.930981	42.597	11
uvig_377407	106342	0.901704	0.886893	0.857074	106.342	11
uvig_377408	93462	0.952141	0.955158	0.951531	93.462	11
uvig_377412	85143	0.942426	0.939079	0.930728	85.143	11
uvig_377415	24607	0.835128	0.822205	0.825984	24.607	11
uvig_377416	21637	0.874613	0.890974	0.86158	21.637	11
uvig_377423	83971	0.914173	0.9091	0.917745	83.971	11
uvig_377445	56647	0.946546	0.93696	0.923562	56.647	11
uvig_377448	97833	0.865015	0.865414	0.842998	97.833	11
uvig_377449	46792	0.884959	0.899513	0.861429	46.792	11
uvig_377452	32848	0.94234	0.935673	0.914028	32.848	11
uvig_377453	28436	0.895485	0.908778	0.889577	28.436	11
uvig_377454	27506	0.937214	0.947357	0.940595	27.506	11
uvig_377456	22323	0.915872	0.956189	0.911974	22.323	11
uvig_377461	19177	0.915159	0.930646	0.915472	19.177	11
uvig_377462	18818	0.94298	0.942661	0.949198	18.818	11
uvig_377463	18442	0.898926	0.895673	0.891606	18.442	11
uvig_377468	10501	0.909913	0.965337	0.95648	10.501	11
uvig_377478	31041	0.904997	0.918334	0.899778	31.041	11
uvig_377484	16980	0.912367	0.90477	0.881449	16.98	11
uvig_377491	12050	0.921411	0.920913	0.913195	12.05	11
uvig_377514	12083	0.897045	0.935033	0.892825	12.083	11
uvig_377516	11588	0.818088	0.941319	0.914394	11.588	11
uvig_377536	60009	0.953307	0.729841	0.683347	60.009	4
uvig_377537	21350	0.897611	0.945808	0.932037	21.35	11
uvig_377541	16192	0.97085	0.960845	0.963624	16.192	11
uvig_377546	64923	0.921492	0.916825	0.897648	64.923	11
uvig_377548	92646	0.868338	0.869633	0.843404	92.646	11
uvig_377549	84798	0.896307	0.920081	0.897014	84.798	11
uvig_377551	42287	0.912337	0.926668	0.931279	42.287	11
uvig_377552	33519	0.923566	0.938154	0.89045	33.519	11
uvig_377553	30807	0.853053	0.914208	0.897361	30.807	11
uvig_377555	28575	0.872441	0.96336	0.946772	28.575	11
uvig_377557	18666	0.967052	0.952427	0.944391	18.666	11
uvig_377558	17984	0.905805	0.928325	0.895629	17.984	11
uvig_377559	17492	0.895609	0.93094	0.930425	17.492	11
uvig_377560	15878	0.891233	0.843431	0.879897	15.878	11
uvig_377564	10608	0.861143	0.925622	0.872738	10.608	11
uvig_377565	10416	0.756912	0.888537	0.883929	10.416	11
uvig_377581	50064	0.92204	0.933006	0.920062	50.064	11
uvig_377584	13866	0.898096	0.970359	0.954998	13.866	11
uvig_377586	208533	0.697703	0.69402	0.92043	208.533	15
uvig_377587	98482	0.658415	0.654576	0.907811	98.482	15
uvig_377588	44424	0.963668	0.961035	0.962048	44.424	11
uvig_377589	42904	0.928375	0.938794	0.910894	42.904	11
uvig_377592	16179	0.940293	0.940293	0.951048	16.179	11
uvig_377601	140169	0.928686	0.931212	0.933887	140.169	11
uvig_377602	83980	0.945154	0.93733	0.925113	83.98	11
uvig_377604	36777	0.92063	0.933192	0.942573	36.777	11
uvig_377606	16826	0.961904	0.958517	0.929276	16.826	11
uvig_377609	13488	0.963301	0.966192	0.968194	13.488	11
uvig_377611	10060	0.917594	0.940557	0.931312	10.06	11
uvig_377631	38169	0.903718	0.937043	0.909377	38.169	11
uvig_377632	160297	0.606599	0.603829	0.924085	160.297	15
uvig_377633	43293	0.90361	0.91546	0.896404	43.293	11
uvig_377640	38779	0.898631	0.918513	0.913329	38.779	11
uvig_377644	17685	0.887532	0.921798	0.894317	17.685	11
uvig_377646	10224	0.914906	0.897887	0.858275	10.224	11
uvig_377654	61734	0.951988	0.627515	0.565847	61.734	4
uvig_377655	82082	0.91606	0.9097	0.853525	82.082	11
uvig_377659	97009	0.944356	0.943428	0.939624	97.009	11
uvig_377664	12260	0.970718	0.969494	0.973899	12.26	11
uvig_377679	67811	0.91963	0.93476	0.91463	67.811	11
uvig_377681	43526	0.938405	0.942333	0.94061	43.526	11
uvig_377682	40882	0.903552	0.952938	0.943105	40.882	11
uvig_377687	32386	0.923825	0.942074	0.939665	32.386	11
uvig_377689	26876	0.928821	0.939872	0.934179	26.876	11
uvig_377692	21126	0.913803	0.867367	0.852173	21.126	11
uvig_377696	16182	0.938265	0.989062	0.872636	16.182	11
uvig_377698	15920	0.900565	0.902261	0.910553	15.92	11
uvig_377699	15839	0.911042	0.95953	0.942484	15.839	11
uvig_377702	13190	0.963457	0.960273	0.956406	13.19	11
uvig_377744	37227	0.900878	0.960513	0.91482	37.227	11
uvig_377747	11829	0.787218	0.811058	0.822217	11.829	11
uvig_377756	48792	0.878074	0.896889	0.87377	48.792	11
uvig_377760	15098	0.939462	0.939462	0.959332	15.098	11
uvig_377761	14135	0.945313	0.988185	1.0041	14.135	11
uvig_377780	71723	0.891388	0.894776	0.889673	71.723	11
uvig_377781	14212	0.89924	0.922671	0.897551	14.212	11
uvig_377782	13265	0.960724	0.977912	0.950773	13.265	11
uvig_377788	95327	0.933576	0.941192	0.939146	95.327	11
uvig_377789	73822	0.926919	0.924399	0.917288	73.822	11
uvig_377791	46150	0.882189	0.935948	0.915926	46.15	11
uvig_377792	22429	0.860315	0.828213	0.822061	22.429	11
uvig_377809	83472	0.932253	0.928623	0.913492	83.472	11
uvig_377810	37955	0.931577	0.943196	0.944223	37.955	11
uvig_377812	104366	0.930734	0.932258	0.927199	104.366	11
uvig_377814	41877	0.880507	0.954223	0.903145	41.877	11
uvig_377816	77900	0.924955	0.923145	0.91629	77.9	11
uvig_377817	72730	0.935226	0.932009	0.923924	72.73	11
uvig_377818	56644	0.916778	0.925464	0.933726	56.644	11
uvig_377820	42047	0.897924	0.91412	0.891217	42.047	11
uvig_377825	18038	0.874321	0.897439	0.876317	18.038	11
uvig_377827	16224	0.893121	0.910503	0.891272	16.224	11
uvig_377828	16150	0.93418	0.913746	0.913932	16.15	11
uvig_377829	15859	0.943187	0.961536	0.87887	15.859	11
uvig_377830	15669	0.960368	0.962474	0.965346	15.669	11
uvig_377833	13675	0.917002	0.87883	0.895283	13.675	11
uvig_377835	13131	0.769934	0.89125	0.860864	13.131	11
uvig_377837	10757	0.834433	0.877382	0.829135	10.757	11
uvig_377864	61658	0.902608	0.918616	0.920805	61.658	11
uvig_377865	61379	0.934668	0.930465	0.933788	61.379	11
uvig_377871	13714	0.922269	0.95027	0.946332	13.714	11
uvig_377872	10066	0.860421	0.868766	0.872641	10.066	11
uvig_377881	61441	0.936752	0.941879	0.91561	61.441	11
uvig_377882	166195	0.923909	0.916688	0.896832	166.195	11
uvig_377885	33858	0.901648	0.873294	0.863016	33.858	11
uvig_377886	28594	0.919179	0.926208	0.932084	28.594	11
uvig_377900	20000	0.85935	0.8592	0.834	20	11
uvig_377909	29718	0.827882	0.854533	0.810418	29.718	11
uvig_377910	74559	0.986601	0.982336	0.984066	74.559	11
uvig_377911	69966	0.90897	0.909442	0.896321	69.966	11
uvig_377912	61872	0.873788	0.893183	0.90865	61.872	11
uvig_377913	46150	0.879978	0.937898	0.917876	46.15	11
uvig_377914	40705	0.922958	0.913524	0.916546	40.705	11
uvig_377916	24140	0.879743	0.864706	0.841466	24.14	11
uvig_377918	16181	0.816142	0.816513	0.783882	16.181	11
uvig_377919	15187	0.695924	0.669257	0.659577	15.187	11
uvig_377920	11320	0.869788	0.874823	0.798763	11.32	11
uvig_377926	82739	0.932535	0.928873	0.913608	82.739	11
uvig_377930	43290	0.902772	0.932848	0.905198	43.29	11
uvig_377931	41573	0.928367	0.923604	0.920213	41.573	11
uvig_377933	25191	0.815648	0.803025	0.806717	25.191	11
uvig_377934	15433	0.8695	0.922763	0.894188	15.433	11
uvig_377937	10710	0.838095	0.810084	0.785994	10.71	11
uvig_377943	45496	0.933049	0.931071	0.916234	45.496	11
uvig_377947	54919	0.923451	0.915202	0.935687	54.919	11
uvig_377956	40497	0.885769	0.903252	0.865694	40.497	11
uvig_377957	84201	0.895963	0.890334	0.8686	84.201	11
uvig_377964	18898	0.89692	0.946767	0.928352	18.898	11
uvig_377980	54715	0.905949	0.934077	0.917354	54.715	11
uvig_377982	46510	0.928123	0.936831	0.943088	46.51	11
uvig_377993	15818	0.840751	0.888355	0.859337	15.818	11
uvig_378028	103506	0.64718	0.643934	0.915976	103.506	15
uvig_378029	96387	0.944318	0.944785	0.954527	96.387	11
uvig_378037	45642	0.926384	0.898054	0.867096	45.642	11
uvig_378045	10756	0.824191	0.968669	0.963648	10.756	11
uvig_378053	11281	0.873061	0.924918	0.935023	11.281	11
uvig_378056	25532	0.914147	0.896757	0.901222	25.532	11
uvig_378057	29678	0.941202	0.942314	0.946358	29.678	11
uvig_378062	32923	0.887708	0.88625	0.865201	32.923	11
uvig_378063	185127	0.921454	0.925732	0.907096	185.127	11
uvig_378066	24753	0.886923	0.928736	0.914071	24.753	11
uvig_378067	19187	0.749414	0.81008	0.814458	19.187	11
uvig_378070	48744	0.928484	0.922267	0.919313	48.744	11
uvig_378072	87031	0.88565	0.907022	0.881548	87.031	11
uvig_378073	82250	0.955368	0.957483	0.954894	82.25	11
uvig_378080	27531	0.944317	0.951618	0.894083	27.531	11
uvig_378081	19172	0.9215	0.925725	0.902097	19.172	11
uvig_378084	12965	0.907057	0.922098	0.916776	12.965	11
uvig_378092	10645	0.772757	0.863504	0.851104	10.645	11
uvig_378096	81372	0.889065	0.904586	0.889176	81.372	11
uvig_378101	22768	0.883082	0.87623	0.869115	22.768	11
uvig_378103	16216	0.881352	0.886902	0.861371	16.216	11
uvig_378113	53661	0.901269	0.94264	0.908201	53.661	11
uvig_378114	12467	0.956525	0.953397	0.884335	12.467	11
uvig_378115	41472	0.919777	0.900174	0.902199	41.472	11
uvig_378123	87467	0.922222	0.914848	0.914059	87.467	11
uvig_378124	36429	0.901919	0.937907	0.921601	36.429	11
uvig_378125	36261	0.880698	0.945727	0.914867	36.261	11
uvig_378131	16290	0.793738	0.94291	0.895028	16.29	11
uvig_378133	14242	0.897767	0.892922	0.924308	14.242	11
uvig_378135	12833	0.851165	0.916387	0.911478	12.833	11
uvig_378136	12437	0.946048	0.963657	0.939053	12.437	11
uvig_378150	11146	0.959268	0.959268	0.951193	11.146	11
uvig_378157	18304	0.876038	0.93078	0.916029	18.304	11
uvig_378159	95300	0.932455	0.939507	0.944544	95.3	11
uvig_378164	85771	0.941437	0.938114	0.93014	85.771	11
uvig_378166	172675	0.928623	0.930274	0.914464	172.675	11
uvig_378170	56358	0.846215	0.829554	0.793729	56.358	11
uvig_378190	19343	0.873804	0.88311	0.857985	19.343	11
uvig_378193	37037	0.924535	0.931582	0.938224	37.037	11
uvig_378211	13127	0.858155	0.889007	0.865697	13.127	11
uvig_378229	85984	0.94399	0.933662	0.928603	85.984	11
uvig_378237	38396	0.937207	0.939629	0.891655	38.396	11
uvig_378240	34313	0.84554	0.927637	0.882698	34.313	11
uvig_378241	27405	0.895348	0.907061	0.875862	27.405	11
uvig_378245	11586	0.856551	0.981875	0.97333	11.586	11
uvig_378262	23370	0.894994	0.931451	0.889987	23.37	11
uvig_378266	158910	0.926996	0.915801	0.912611	158.91	11
uvig_378267	84810	0.94885	0.946127	0.927768	84.81	11
uvig_378268	43265	0.918826	0.917647	0.896706	43.265	11
uvig_378273	14186	0.963908	0.929649	0.900042	14.186	11
uvig_378274	12325	0.889412	0.871156	0.871156	12.325	11
uvig_378277	15830	0.846368	0.838977	0.817372	15.83	11
uvig_378278	20870	0.937805	0.958505	0.924149	20.87	11
uvig_378279	12177	0.863267	0.899483	0.857108	12.177	11
uvig_378283	39507	0.855038	0.930822	0.896651	39.507	11
uvig_378285	35451	0.926377	0.928493	0.9202	35.451	11
uvig_378286	13303	0.946253	0.961588	0.950312	13.303	11
uvig_378290	12413	0.91235	0.907758	0.887215	12.413	11
uvig_378295	90464	0.868323	0.871905	0.837748	90.464	11
uvig_378297	36931	0.924589	0.933119	0.913704	36.931	11
uvig_378299	28636	0.931764	0.963612	0.948107	28.636	11
uvig_378307	11253	0.884298	0.887497	0.876833	11.253	11
uvig_378320	17952	0.960729	0.950535	0.901404	17.952	11
uvig_378321	14914	0.732399	0.716106	0.922288	14.914	15
uvig_378322	11774	0.906064	0.904535	0.900968	11.774	11
uvig_378323	10992	0.91048	0.921397	0.910753	10.992	11
uvig_378326	39441	0.942572	0.959306	0.951244	39.441	11
uvig_378328	15625	0.959808	0.956736	0.899904	15.625	11
uvig_378335	104734	0.930471	0.925487	0.934367	104.734	11
uvig_378336	37192	0.937298	0.951172	0.874866	37.192	11
uvig_378341	86622	0.943929	0.944829	0.941262	86.622	11
uvig_378344	33786	0.923104	0.910052	0.891227	33.786	11
uvig_378349	46817	0.892945	0.950744	0.905889	46.817	11
uvig_378350	60783	0.87814	0.901338	0.854153	60.783	11
uvig_378364	31811	0.858948	0.855553	0.836503	31.811	11
uvig_378372	10981	0.90347	0.920135	0.908387	10.981	11
uvig_378385	19078	0.878394	0.887357	0.857008	19.078	11
uvig_378389	36691	0.876427	0.936851	0.905208	36.691	11
uvig_378391	15852	0.902347	0.899129	0.907267	15.852	11
uvig_378392	15097	0.842949	0.839769	0.816122	15.097	11
uvig_378393	14649	0.895351	0.956994	0.919517	14.649	11
uvig_378405	97507	0.632724	0.631278	0.907381	97.507	15
uvig_378413	54282	0.934011	0.938101	0.895877	54.282	11
uvig_378416	30526	0.879283	0.885278	0.87889	30.526	11
uvig_378417	26647	0.910234	0.920141	0.919691	26.647	11
uvig_378422	43965	0.936472	0.947049	0.944592	43.965	11
uvig_378425	63115	0.930349	0.934009	0.926309	63.115	11
uvig_378429	12516	0.947267	0.947267	0.937919	12.516	11
uvig_378438	26837	0.924805	0.923352	0.919328	26.837	11
uvig_378441	15175	0.931532	0.951104	0.949522	15.175	11
uvig_378442	15095	0.908447	0.955349	0.954554	15.095	11
uvig_378443	15087	0.851064	0.871346	0.844502	15.087	11
uvig_378461	31571	0.833455	0.872034	0.863862	31.571	11
uvig_378465	32279	0.911274	0.957	0.897611	32.279	11
uvig_378472	79040	0.909261	0.912753	0.915941	79.04	11
uvig_378473	50491	0.909429	0.901765	0.856727	50.491	11
uvig_378475	94769	0.922612	0.930273	0.897952	94.769	11
uvig_378480	55317	0.880959	0.87944	0.856663	55.317	11
uvig_378484	19892	0.897346	0.889654	0.884376	19.892	11
uvig_378490	12531	0.984678	0.976059	0.939191	12.531	11
uvig_378512	29179	0.913397	0.918126	0.899825	29.179	11
uvig_378513	21918	0.928552	0.953189	0.954284	21.918	11
uvig_378516	10690	0.920206	0.918522	0.924135	10.69	11
uvig_378522	86148	0.940869	0.932686	0.926278	86.148	11
uvig_378523	63989	0.895654	0.888481	0.893872	63.989	11
uvig_378525	25290	0.896323	0.900474	0.879359	25.29	11
uvig_378527	12646	0.95034	0.946544	0.924482	12.646	11
uvig_378528	12554	0.887287	0.815119	0.786204	12.554	11
uvig_378534	50006	0.91765	0.930128	0.932888	50.006	11
uvig_378536	14487	0.953614	0.97018	0.963968	14.487	11
uvig_378538	18639	0.888621	0.929181	0.892162	18.639	11
uvig_378539	11782	0.91156	0.889408	0.894245	11.782	11
uvig_378542	35292	0.927746	0.966423	0.935141	35.292	11
uvig_378543	20218	0.92383	0.929469	0.939262	20.218	11
uvig_378557	51211	0.899279	0.908945	0.920779	51.211	11
uvig_378558	48246	0.863512	0.86886	0.871036	48.246	11
uvig_378559	41643	0.874361	0.899359	0.866796	41.643	11
uvig_378561	39437	0.915283	0.926769	0.909577	39.437	11
uvig_378562	38524	0.830833	0.844383	0.849367	38.524	11
uvig_378563	25455	0.934355	0.965233	0.95439	25.455	11
uvig_378564	20818	0.826304	0.932366	0.807859	20.818	11
uvig_378569	12151	0.84956	0.973006	0.92264	12.151	11
uvig_378590	49835	0.920016	0.916826	0.906471	49.835	11
uvig_378591	34069	0.888227	0.860841	0.891397	34.069	11
uvig_378592	15074	0.919862	0.93658	0.946928	15.074	11
uvig_378598	41007	0.885654	0.932841	0.91638	41.007	11
uvig_378607	11151	0.856874	0.828087	0.81625	11.151	11
uvig_378615	45835	0.938257	0.94742	0.934722	45.835	11
uvig_378616	34676	0.920954	0.941199	0.915071	34.676	11
uvig_378618	36536	0.944028	0.95421	0.953142	36.536	11
uvig_378619	184278	0.621219	0.625647	0.927946	184.278	15
uvig_378621	23785	0.920496	0.927181	0.92428	23.785	11
uvig_378623	10198	0.926652	0.934595	0.9293	10.198	11
uvig_378640	10104	0.994656	0.968824	0.816508	10.104	11
uvig_378641	47371	0.923286	0.911697	0.915813	47.371	11
uvig_378650	52768	0.884172	0.909983	0.868651	52.768	11
uvig_378653	38723	0.844072	0.84384	0.850657	38.723	11
uvig_378654	31012	0.918032	0.967464	0.944925	31.012	11
uvig_378664	54331	0.927261	0.933445	0.915279	54.331	11
uvig_378665	23911	0.866714	0.947137	0.890803	23.911	11
uvig_378671	28051	0.891947	0.938576	0.925529	28.051	11
uvig_378675	13540	0.98065	0.96226	0.965805	13.54	11
uvig_378688	59690	0.893416	0.915932	0.908745	59.69	11
uvig_378692	29839	0.874393	0.933007	0.932907	29.839	11
uvig_378693	25754	0.910926	0.961132	0.901258	25.754	11
uvig_378701	10963	0.835447	0.834078	0.816018	10.963	11
uvig_378702	10956	1.00657	0.987678	0.932913	10.956	11
uvig_378703	10065	0.894784	0.884948	0.88465	10.065	11
uvig_378727	57574	0.871956	0.951471	0.925939	57.574	11
uvig_378728	59981	0.894833	0.91564	0.905137	59.981	11
uvig_378730	37187	0.932907	0.936053	0.901525	37.187	11
uvig_378732	23171	0.877562	0.934401	0.883777	23.171	11
uvig_378736	101100	0.94457	0.960119	0.941543	101.1	11
uvig_378737	100648	0.704068	0.702547	0.890599	100.648	15
uvig_378738	87095	0.935048	0.933773	0.936391	87.095	11
uvig_378740	43919	0.922835	0.951866	0.925158	43.919	11
uvig_378742	24144	0.934145	0.919235	0.905318	24.144	11
uvig_378744	12649	0.936833	0.960076	0.938968	12.649	11
uvig_378750	69706	0.881674	0.910209	0.870312	69.706	11
uvig_378754	50760	0.845626	0.88682	0.892317	50.76	11
uvig_378756	46091	0.905904	0.9033	0.901608	46.091	11
uvig_378757	38903	0.850731	0.916973	0.908259	38.903	11
uvig_378764	16932	0.883062	0.940291	0.914954	16.932	11
uvig_378768	12225	0.976687	0.974479	0.943804	12.225	11
uvig_378782	104728	0.879306	0.899186	0.879851	104.728	11
uvig_378784	25412	0.891429	0.906068	0.872659	25.412	11
uvig_378785	10624	0.933829	0.951901	0.921404	10.624	11
uvig_378795	42451	0.912134	0.936798	0.915526	42.451	11
uvig_378797	24707	0.894645	0.928158	0.917716	24.707	11
uvig_378798	21683	0.95259	0.944703	0.933496	21.683	11
uvig_378799	20673	0.94471	0.95066	0.91888	20.673	11
uvig_378803	35247	0.910971	0.931484	0.889267	35.247	11
uvig_378808	27583	0.883805	0.879128	0.861618	27.583	11
uvig_378810	15869	0.836915	0.969437	0.950343	15.869	11
uvig_378811	14756	0.965302	0.918135	0.913256	14.756	11
uvig_378812	14497	0.894806	0.939505	0.939505	14.497	11
uvig_378813	10101	0.870508	0.906742	0.841996	10.101	11
uvig_378824	108158	0.916936	0.907117	0.898131	108.158	11
uvig_378833	44493	0.888881	0.938372	0.892792	44.493	11
uvig_378844	44707	0.909186	0.914957	0.90006	44.707	11
uvig_378845	15954	0.896578	0.910869	0.889244	15.954	11
uvig_378846	184421	0.924575	0.925535	0.918637	184.421	11
uvig_378856	12804	0.917057	0.969541	0.954077	12.804	11
uvig_378864	35829	0.880265	0.913924	0.907059	35.829	11
uvig_378866	20757	0.929903	0.93395	0.917907	20.757	11
uvig_378868	99817	0.631095	0.637256	0.910847	99.817	15
uvig_378869	97685	0.660132	0.654696	0.90367	97.685	15
uvig_378870	92948	0.920676	0.924614	0.91364	92.948	11
uvig_378872	14304	0.609899	0.586829	0.599622	14.304	11
uvig_378881	53696	0.921465	0.940908	0.925264	53.696	11
uvig_378887	18008	0.886773	0.915426	0.924756	18.008	11
uvig_378888	17859	0.942886	0.948765	0.909961	17.859	11
uvig_378901	95936	0.910982	0.920426	0.906104	95.936	11
uvig_378902	95581	0.940637	0.936148	0.937467	95.581	11
uvig_378903	86211	0.944949	0.934823	0.928698	86.211	11
uvig_378904	20352	0.964475	0.973467	0.974646	20.352	11
uvig_378912	30170	0.878124	0.911137	0.884786	30.17	11
uvig_378913	28685	0.922747	0.920446	0.879763	28.685	11
uvig_378915	16052	0.932033	0.908672	0.896337	16.052	11
uvig_378918	11852	0.945663	0.938323	0.908454	11.852	11
uvig_378923	95294	0.93582	0.928233	0.934151	95.294	11
uvig_378932	49840	0.926726	0.920104	0.902528	49.84	11
uvig_378937	13201	0.870389	0.854253	0.856753	13.201	11
uvig_378943	89335	0.941893	0.929233	0.937527	89.335	11
uvig_378944	85600	0.949486	0.943633	0.948084	85.6	11
uvig_378954	16923	0.922886	0.946818	0.943272	16.923	11
uvig_378958	15726	0.943151	0.956505	0.942388	15.726	11
uvig_378971	42811	0.923735	0.945948	0.915816	42.811	11
uvig_378972	39077	0.949356	0.947437	0.943752	39.077	11
uvig_378974	40464	0.914665	0.938686	0.909253	40.464	11
uvig_378980	20875	0.898347	0.910419	0.889581	20.875	11
uvig_378984	14728	0.93862	0.901955	0.897678	14.728	11
uvig_378988	10177	0.808883	0.998133	0.980446	10.177	11
uvig_379012	69920	0.907938	0.902017	0.894122	69.92	11
uvig_379014	27691	0.946553	0.961287	0.938644	27.691	11
uvig_379021	44373	0.864512	0.868434	0.864242	44.373	11
uvig_379022	37703	0.917354	0.933347	0.921094	37.703	11
uvig_379023	17483	0.909626	0.910141	0.879769	17.483	11
uvig_379024	42443	0.907005	0.903683	0.879792	42.443	11
uvig_379027	103578	0.921566	0.915455	0.902566	103.578	11
uvig_379028	93889	0.921322	0.91212	0.900105	93.889	11
uvig_379035	31176	0.940242	0.931197	0.931871	31.176	11
uvig_379051	38149	0.945713	0.939029	0.934861	38.149	11
uvig_379053	92837	0.920969	0.924685	0.91554	92.837	11
uvig_379054	41137	0.617109	0.618203	0.900576	41.137	15
uvig_379064	66012	0.880658	0.87884	0.868797	66.012	11
uvig_379065	54307	0.886184	0.889941	0.88878	54.307	11
uvig_379066	32399	0.913269	0.910213	0.885213	32.399	11
uvig_379070	10169	0.872652	0.895663	0.854951	10.169	11
uvig_379075	45668	0.910879	0.949571	0.910287	45.668	11
uvig_379088	22689	0.918683	0.915906	0.921592	22.689	11
uvig_379093	16602	0.895193	0.923202	0.915613	16.602	11
uvig_379097	11740	0.843015	0.901022	0.846593	11.74	11
uvig_379105	14474	0.939547	0.966077	0.956543	14.474	11
uvig_379109	85639	0.931048	0.91108	0.894756	85.639	11
uvig_379110	30124	0.82738	0.930056	0.912229	30.124	11
uvig_379112	11645	0.78626	0.915586	0.904766	11.645	11
uvig_379113	16367	0.940307	0.955154	0.952038	16.367	11
uvig_379124	100472	0.913419	0.909836	0.908402	100.472	11
uvig_379125	85196	0.93103	0.935572	0.933776	85.196	11
uvig_379126	46415	0.933513	0.920521	0.912054	46.415	11
uvig_379130	55561	0.954356	0.944043	0.930383	55.561	11
uvig_379134	32904	0.902079	0.929522	0.900711	32.904	11
uvig_379136	26263	0.903781	0.910635	0.880935	26.263	11
uvig_379147	52167	0.889528	0.904997	0.871585	52.167	11
uvig_379149	37256	0.893816	0.959604	0.863378	37.256	11
uvig_379152	52243	0.943074	0.951458	0.923377	52.243	11
uvig_379157	21225	0.91689	0.894417	0.898092	21.225	11
uvig_379159	14533	0.831074	0.826326	0.851098	14.533	11
uvig_379176	24335	0.95677	0.948017	0.967988	24.335	11
uvig_379184	48624	0.938919	0.917201	0.903319	48.624	11
uvig_379197	14855	0.81205	0.823561	0.803164	14.855	11
uvig_379199	12200	0.939836	0.94082	0.903443	12.2	11
uvig_379219	102234	0.959798	0.728535	0.718	102.234	4
uvig_379221	58807	0.864795	0.893363	0.872957	58.807	11
uvig_379225	98493	0.6609	0.657062	0.911608	98.493	15
uvig_379227	12349	0.929954	0.929954	0.904932	12.349	11
uvig_379229	10752	0.952288	0.945033	0.949777	10.752	11
uvig_379252	15532	0.962465	0.967486	0.969611	15.532	11
uvig_379257	89151	0.902043	0.90036	0.903557	89.151	11
uvig_379259	55069	0.900289	0.911402	0.858777	55.069	11
uvig_379261	45776	0.934354	0.937172	0.922492	45.776	11
uvig_379262	44216	0.906527	0.912023	0.885494	44.216	11
uvig_379265	37619	0.941492	0.939339	0.940535	37.619	11
uvig_379268	24593	0.907087	0.928069	0.881592	24.593	11
uvig_379280	99849	0.631884	0.636842	0.910885	99.849	15
uvig_379282	55437	0.977867	0.975864	0.969533	55.437	11
uvig_379283	53003	0.917212	0.91359	0.917042	53.003	11
uvig_379284	43805	0.964616	0.958452	0.962835	43.805	11
uvig_379285	33181	0.911365	0.901058	0.891022	33.181	11
uvig_379293	39996	0.941869	0.959871	0.924992	39.996	11
uvig_379294	90293	0.917845	0.90811	0.91233	90.293	11
uvig_379295	85474	0.942181	0.934916	0.929651	85.474	11
uvig_379297	43662	0.898653	0.937131	0.924007	43.662	11
uvig_379298	16517	0.96773	0.9532	0.922141	16.517	11
uvig_379308	37817	0.93926	0.936246	0.936008	37.817	11
uvig_379310	12202	0.928372	0.97902	0.963285	12.202	11
uvig_379314	50151	0.915475	0.919902	0.890291	50.151	11
uvig_379316	36916	0.936504	0.950889	0.92082	36.916	11
uvig_379317	32340	0.960482	0.946197	0.934137	32.34	11
uvig_379318	27881	0.891037	0.894911	0.814426	27.881	11
uvig_379319	21543	0.867149	0.847932	0.841526	21.543	11
uvig_379320	15621	0.875552	0.969272	0.937584	15.621	11
uvig_379323	12836	0.940246	0.902384	0.910798	12.836	11
uvig_379325	11202	0.937065	0.950187	0.865292	11.202	11
uvig_379344	24306	0.891015	0.896075	0.899037	24.306	11
uvig_379348	121007	0.92169	0.939863	0.944573	121.007	11
uvig_379351	40357	0.872562	0.892931	0.868548	40.357	11
uvig_379352	37053	0.886244	0.878067	0.891021	37.053	11
uvig_379355	24089	0.928557	0.935406	0.897671	24.089	11
uvig_379357	17757	0.9037	0.893394	0.855719	17.757	11
uvig_379362	10381	0.837492	0.750795	0.711492	10.381	11
uvig_379369	57042	0.939308	0.943726	0.933838	57.042	11
uvig_379370	28949	0.828837	0.915887	0.893191	28.949	11
uvig_379372	52755	0.913961	0.678078	0.640546	52.755	4
uvig_379373	43058	0.8983	0.928538	0.892726	43.058	11
uvig_379374	17242	0.861443	0.893284	0.905637	17.242	11
uvig_379376	55791	0.911222	0.912298	0.901059	55.791	11
uvig_379377	40800	0.899044	0.903676	0.896544	40.8	11
uvig_379379	13678	0.927109	0.910879	0.840693	13.678	11
uvig_379380	13144	0.95496	0.954276	0.916159	13.144	11
uvig_379390	59112	0.941433	0.94057	0.91621	59.112	11
uvig_379391	50392	0.909847	0.940625	0.913062	50.392	11
uvig_379401	16155	0.912163	0.903807	0.870566	16.155	11
uvig_379409	49537	0.90066	0.934029	0.84985	49.537	11
uvig_379414	31915	0.891775	0.905969	0.885947	31.915	11
uvig_379427	10892	0.849706	0.872292	0.917738	10.892	11
uvig_379433	85966	0.93644	0.930438	0.92447	85.966	11
uvig_379434	40321	0.89968	0.919471	0.913742	40.321	11
uvig_379442	102591	0.67193	0.666228	0.91701	102.591	15
uvig_379443	97426	0.940868	0.937635	0.943978	97.426	11
uvig_379463	11946	0.928177	0.933199	0.927172	11.946	11
uvig_379470	11370	0.875989	0.891293	0.89657	11.37	11
uvig_379472	57161	0.937667	0.927433	0.923602	57.161	11
uvig_379473	55175	0.912642	0.908129	0.905736	55.175	11
uvig_379476	36369	0.944981	0.936732	0.912398	36.369	11
uvig_379479	18795	0.981963	0.974302	0.944932	18.795	11
uvig_379487	10729	0.796346	0.898406	0.833256	10.729	11
uvig_379501	36546	0.914792	0.925628	0.87539	36.546	11
uvig_379512	11392	0.878775	0.894048	0.911956	11.392	11
uvig_379514	46845	0.892731	0.950176	0.914313	46.845	11
uvig_379517	27841	0.86721	0.892102	0.856111	27.841	11
uvig_379518	20415	0.937105	0.95856	0.967377	20.415	11
uvig_379520	14493	0.861519	0.895881	0.887394	14.493	11
uvig_379536	10341	0.867131	0.931535	0.936466	10.341	11
uvig_379548	51018	0.926438	0.930436	0.921322	51.018	11
uvig_379549	49680	0.941123	0.933756	0.925543	49.68	11
uvig_379567	12465	0.869795	0.869795	0.849097	12.465	11
uvig_379588	23338	0.910361	0.919359	0.912289	23.338	11
uvig_379590	16446	0.856622	0.8112	0.80062	16.446	11
uvig_379593	21987	0.872015	0.871606	0.854414	21.987	11
uvig_379595	102591	0.666608	0.666754	0.916835	102.591	15
uvig_379596	97925	0.914138	0.914966	0.918795	97.925	11
uvig_379597	29877	0.933327	0.941058	0.895471	29.877	11
uvig_379599	11988	0.875375	0.874124	0.889139	11.988	11
uvig_379609	148953	0.917907	0.91543	0.913637	148.953	11
uvig_379612	57444	0.907405	0.920253	0.919939	57.444	11
uvig_379613	52656	0.920807	0.931461	0.914141	52.656	11
uvig_379614	44881	0.9074	0.909739	0.901651	44.881	11
uvig_379618	35729	0.875171	0.887178	0.87979	35.729	11
uvig_379620	24070	0.916701	0.935771	0.884296	24.07	11
uvig_379624	16537	0.840842	0.868961	0.800568	16.537	11
uvig_379625	16066	0.910681	0.945039	0.941491	16.066	11
uvig_379627	12004	0.887954	0.876958	0.866961	12.004	11
uvig_379630	10192	0.936028	0.967524	0.875098	10.192	11
uvig_379646	50991	0.888686	0.924751	0.886156	50.991	11
uvig_379649	19258	0.913335	0.890591	0.884827	19.258	11
uvig_379652	12257	0.911724	0.965815	0.91564	12.257	11
uvig_379667	47123	0.938395	0.927445	0.914394	47.123	11
uvig_379670	62734	0.905299	0.918258	0.886314	62.734	11
uvig_379671	56327	0.857067	0.918636	0.898557	56.327	11
uvig_379676	13810	0.872629	0.889138	0.906517	13.81	11
uvig_379679	12273	0.947934	0.944023	0.947446	12.273	11
uvig_379682	11265	0.895606	0.937683	0.838349	11.265	11
uvig_379702	15686	0.891432	0.888754	0.888754	15.686	11
uvig_379705	65826	0.890621	0.879136	0.853249	65.826	11
uvig_379709	98949	0.913258	0.932541	0.917412	98.949	11
uvig_379724	173955	0.898991	0.900388	0.878382	173.955	11
uvig_379725	106194	0.914402	0.916436	0.905757	106.194	11
uvig_379726	41929	0.89301	0.886284	0.852513	41.929	11
uvig_379727	31795	0.887687	0.881742	0.883158	31.795	11
uvig_379755	14031	0.835151	0.781911	0.765662	14.031	11
uvig_379756	11216	0.914497	0.912625	0.927603	11.216	11
uvig_379758	69359	0.893785	0.882366	0.839718	69.359	11
uvig_379761	16031	0.893581	0.941114	0.932131	16.031	11
uvig_379763	11488	0.927054	0.959958	0.960219	11.488	11
uvig_379772	98333	0.912054	0.89381	0.879501	98.333	11
uvig_379776	10004	0.767693	0.796781	0.803978	10.004	11
uvig_379807	19417	0.894886	0.912036	0.897203	19.417	11
uvig_379821	107317	0.951657	0.950958	0.946402	107.317	11
uvig_379825	43727	0.931415	0.918311	0.898278	43.727	11
uvig_379833	21906	0.953437	0.959737	0.888935	21.906	11
uvig_379834	21015	0.851106	0.857959	0.855532	21.015	11
uvig_379837	19857	0.966913	0.959057	0.922949	19.857	11
uvig_379838	18671	0.953136	0.946387	0.938032	18.671	11
uvig_379840	18193	0.891936	0.92607	0.858132	18.193	11
uvig_379841	17344	0.910863	0.917608	0.919511	17.344	11
uvig_379843	15884	0.891463	0.929804	0.834991	15.884	11
uvig_379846	14734	0.87858	0.894055	0.886725	14.734	11
uvig_379847	12933	0.871723	0.908374	0.907446	12.933	11
uvig_379849	11103	0.797352	0.871116	0.859227	11.103	11
uvig_379869	14824	0.83864	0.788249	0.776511	14.824	11
uvig_379881	24209	0.806849	0.790119	0.840927	24.209	11
uvig_379883	17188	0.887014	0.910926	0.902199	17.188	11
uvig_379911	90473	0.927161	0.898544	0.869895	90.473	11
uvig_379913	44874	0.933012	0.929269	0.906939	44.874	11
uvig_379915	29022	0.92547	0.937875	0.867273	29.022	11
uvig_379918	14673	0.933551	0.893682	0.842977	14.673	11
uvig_379927	12590	0.924305	0.939793	0.895949	12.59	11
uvig_379951	20331	0.967095	0.937583	0.898775	20.331	11
uvig_379955	10790	0.877201	0.903058	0.857183	10.79	11
uvig_379966	17527	0.889028	0.888173	0.900154	17.527	11
uvig_379973	21285	0.863284	0.955462	0.943904	21.285	11
uvig_379979	11268	0.896166	0.974973	0.970181	11.268	11
uvig_379980	10823	0.860113	0.831285	0.804398	10.823	11
uvig_380002	97427	0.939226	0.936055	0.942398	97.427	11
uvig_380008	12377	0.891735	0.914034	0.831381	12.377	11
uvig_380016	15494	0.910804	0.907319	0.928618	15.494	11
uvig_380018	41740	0.916315	0.922496	0.897125	41.74	11
uvig_380019	97415	0.938664	0.932936	0.936694	97.415	11
uvig_380034	12486	0.867852	0.843825	0.868813	12.486	11
uvig_380038	10276	0.948229	0.93042	0.957279	10.276	11
uvig_380046	47232	0.934197	0.927718	0.914698	47.232	11
uvig_380047	11370	0.880475	0.895778	0.904749	11.37	11
uvig_380053	33344	0.862284	0.90736	0.84348	33.344	11
uvig_380057	23607	0.91511	0.931249	0.922481	23.607	11
uvig_380059	19077	0.880642	0.932537	0.896682	19.077	11
uvig_380062	17304	0.885749	0.85801	0.83027	17.304	11
uvig_380063	16561	0.780931	0.769519	0.730391	16.561	11
uvig_380065	15347	0.951391	0.954323	0.940053	15.347	11
uvig_380067	13711	0.832543	0.915688	0.890307	13.711	11
uvig_380092	17022	0.913112	0.936024	0.940783	17.022	11
uvig_380099	73434	0.925648	0.906283	0.891699	73.434	11
uvig_380102	86013	0.935754	0.929755	0.923791	86.013	11
uvig_380104	85809	0.936126	0.930112	0.924134	85.809	11
uvig_380112	72227	0.928448	0.934097	0.931854	72.227	11
uvig_380113	61708	0.95832	0.957153	0.94602	61.708	11
uvig_380117	12883	0.862299	0.921447	0.806644	12.883	11
uvig_380133	18079	0.859063	0.922617	0.956635	18.079	11
uvig_380139	38925	0.841079	0.897803	0.858497	38.925	11
uvig_380140	25241	0.909116	0.962601	0.937403	25.241	11
uvig_380149	74148	0.927618	0.944489	0.919324	74.148	11
uvig_380150	10919	0.843484	0.823977	0.804195	10.919	11
uvig_380159	32528	0.909739	0.923297	0.876814	32.528	11
uvig_380161	24502	0.909967	0.95784	0.94829	24.502	11
uvig_380177	39402	0.867291	0.862114	0.835465	39.402	11
uvig_380178	34092	0.895899	0.889916	0.865892	34.092	11
uvig_380179	31923	0.863923	0.857438	0.833662	31.923	11
uvig_380180	29996	0.873116	0.876917	0.864415	29.996	11
uvig_380181	25054	0.895665	0.870879	0.886445	25.054	11
uvig_380205	102591	0.666608	0.666754	0.916835	102.591	15
uvig_380218	28610	0.868438	0.881859	0.841489	28.61	11
uvig_380226	10523	0.835598	0.85755	0.867813	10.523	11
uvig_380248	27457	0.857923	0.853881	0.766362	27.457	11
uvig_380256	75671	0.920881	0.92655	0.919414	75.671	11
uvig_380257	73290	0.942775	0.933156	0.92063	73.29	11
uvig_380258	54359	0.887875	0.944223	0.92441	54.359	11
uvig_380276	11606	0.857918	0.844994	0.840083	11.606	11
uvig_380279	87670	0.899008	0.897331	0.877005	87.67	11
uvig_380284	12260	0.91248	0.950653	0.979038	12.26	11
uvig_380285	12080	0.957616	0.928311	0.936507	12.08	11
uvig_380296	81649	0.895896	0.908756	0.891964	81.649	11
uvig_380313	86039	0.936308	0.930311	0.924348	86.039	11
uvig_380318	42447	0.896883	0.902679	0.866563	42.447	11
uvig_380320	22718	0.807245	0.815037	0.791795	22.718	11
uvig_380323	19199	0.810355	0.796917	0.770821	19.199	11
uvig_380333	34040	0.911281	0.910752	0.876293	34.04	11
uvig_380336	87406	0.946617	0.946754	0.948814	87.406	11
uvig_380337	68484	0.869853	0.869765	0.876906	68.484	11
uvig_380338	51644	0.902312	0.941987	0.911723	51.644	11
uvig_380339	45184	0.855236	0.907755	0.883322	45.184	11
uvig_380340	29319	0.923156	0.946281	0.913947	29.319	11
uvig_380341	24446	0.866768	0.921869	0.878426	24.446	11
uvig_380342	23029	0.874767	0.907074	0.896131	23.029	11
uvig_380343	19887	0.919143	0.944788	0.951576	19.887	11
uvig_380345	12589	0.920804	0.919612	0.905314	12.589	11
uvig_380349	10706	0.919951	0.922754	0.909864	10.706	11
uvig_380372	97929	0.895046	0.884845	0.849524	97.929	11
uvig_380373	71488	0.931541	0.927554	0.9153	71.488	11
uvig_380377	56296	0.916584	0.90875	0.922552	56.296	11
uvig_380378	56203	0.925306	0.92568	0.85362	56.203	11
uvig_380380	52620	0.873318	0.893044	0.872805	52.62	11
uvig_380383	50035	0.878145	0.898051	0.868372	50.035	11
uvig_380385	48601	0.87097	0.921339	0.90029	48.601	11
uvig_380387	47881	0.933752	0.946534	0.937198	47.881	11
uvig_380392	38188	0.920315	0.917959	0.92063	38.188	11
uvig_380393	34973	0.825551	0.909702	0.892031	34.973	11
uvig_380395	33313	0.911896	0.927386	0.9019	33.313	11
uvig_380398	30519	0.912808	0.961762	0.913693	30.519	11
uvig_380404	26766	0.916723	0.91336	0.885228	26.766	11
uvig_380409	23090	0.919489	0.951581	0.91793	23.09	11
uvig_380410	18794	0.910344	0.896935	0.865968	18.794	11
uvig_380413	18477	0.9547	0.942361	0.924014	18.477	11
uvig_380417	16174	0.877705	0.927971	0.896253	16.174	11
uvig_380418	16060	0.911208	0.918867	0.913076	16.06	11
uvig_380420	14755	0.92572	0.911691	0.87123	14.755	11
uvig_380422	13835	0.93502	0.899241	0.858475	13.835	11
uvig_380437	10089	0.893845	0.878977	0.855486	10.089	11
uvig_380476	43664	0.910292	0.908781	0.886726	43.664	11
uvig_380477	38101	0.926275	0.955959	0.959739	38.101	11
uvig_380480	53717	0.933448	0.920547	0.878828	53.717	11
uvig_380481	78984	0.930606	0.949939	0.927606	78.984	11
uvig_380484	40823	0.882591	0.892732	0.885677	40.823	11
uvig_380487	48364	0.938198	0.94223	0.928583	48.364	11
uvig_380490	33221	0.915325	0.923723	0.927787	33.221	11
uvig_380491	33189	0.917473	0.932839	0.917563	33.189	11
uvig_380493	27753	0.891363	0.905199	0.878932	27.753	11
uvig_380495	16028	0.901797	0.906476	0.88832	16.028	11
uvig_380496	17083	0.933033	0.903179	0.892993	17.083	11
uvig_380499	10373	0.918828	0.967994	0.908705	10.373	11
uvig_380500	10760	0.850093	0.87184	0.915056	10.76	11
uvig_380502	36300	0.939008	0.953636	0.930165	36.3	11
uvig_380503	57478	0.966318	0.965691	0.9659	57.478	11
uvig_380507	108206	0.926372	0.941648	0.936436	108.206	11
uvig_380508	97357	0.961533	0.967142	0.96443	97.357	11
uvig_380509	96391	0.925325	0.928406	0.932048	96.391	11
uvig_380510	54911	0.868952	0.86398	0.86316	54.911	11
uvig_380512	51229	0.934334	0.940307	0.90886	51.229	11
uvig_380513	45870	0.920405	0.946239	0.918705	45.87	11
uvig_380514	40932	0.898417	0.916813	0.901568	40.932	11
uvig_380516	27915	0.921118	0.925524	0.902633	27.915	11
uvig_380518	17301	0.925438	0.92353	0.913647	17.301	11
uvig_380520	14508	0.870554	0.953681	0.917287	14.508	11
uvig_380524	12325	0.891602	0.89501	0.895984	12.325	11
uvig_380527	11125	0.786067	0.953798	0.884494	11.125	11
uvig_380548	48726	0.922054	0.932644	0.909925	48.726	11
uvig_380550	145443	0.712733	0.710856	0.839566	145.443	15
uvig_380551	92823	0.938043	0.928509	0.927281	92.823	11
uvig_380552	75473	0.916977	0.906165	0.908868	75.473	11
uvig_380553	86863	0.935197	0.929187	0.928877	86.863	11
uvig_380554	134265	0.892951	0.896369	0.848218	134.265	11
uvig_380555	79061	0.914408	0.91141	0.903024	79.061	11
uvig_380556	75805	0.914821	0.915019	0.89816	75.805	11
uvig_380558	67043	0.850917	0.876467	0.844204	67.043	11
uvig_380559	61696	0.910902	0.903511	0.904872	61.696	11
uvig_380561	57644	0.904621	0.903685	0.917008	57.644	11
uvig_380563	55714	0.913182	0.924382	0.911943	55.714	11
uvig_380564	55443	0.896326	0.895623	0.889833	55.443	11
uvig_380565	55407	0.927229	0.925172	0.91483	55.407	11
uvig_380568	49256	0.903727	0.936495	0.880157	49.256	11
uvig_380571	47071	0.908203	0.892524	0.869516	47.071	11
uvig_380574	46252	0.873368	0.868503	0.864611	46.252	11
uvig_380583	39792	0.899125	0.917521	0.904403	39.792	11
uvig_380584	38905	0.904665	0.910294	0.889397	38.905	11
uvig_380586	37031	0.880695	0.922254	0.902082	37.031	11
uvig_380588	36779	0.925474	0.915849	0.89978	36.779	11
uvig_380589	35707	0.92965	0.936035	0.906965	35.707	11
uvig_380590	35145	0.908835	0.900811	0.915322	35.145	11
uvig_380598	26112	0.913028	0.943934	0.919347	26.112	11
uvig_380600	25052	0.903042	0.9325	0.921962	25.052	11
uvig_380602	23440	0.832935	0.822824	0.780461	23.44	11
uvig_380606	22072	0.909297	0.940694	0.903316	22.072	11
uvig_380612	20014	0.876586	0.930399	0.898621	20.014	11
uvig_380614	19681	0.94172	0.945074	0.914435	19.681	11
uvig_380615	19516	0.923242	0.917094	0.909408	19.516	11
uvig_380616	19485	0.908853	0.933025	0.901001	19.485	11
uvig_380617	19312	0.919169	0.945112	0.960802	19.312	11
uvig_380623	16869	0.904499	0.860928	0.756891	16.869	11
uvig_380625	16459	0.862142	0.920287	0.881281	16.459	11
uvig_380631	14331	0.9148	0.909985	0.924011	14.331	11
uvig_380636	13874	0.951636	0.958339	0.918336	13.874	11
uvig_380637	13848	0.970537	0.958839	0.952123	13.848	11
uvig_380638	13303	0.900925	0.822672	0.842742	13.303	11
uvig_380641	12818	0.829927	0.895928	0.920502	12.818	11
uvig_380644	11828	0.919682	0.967873	0.829134	11.828	11
uvig_380645	11420	0.944133	0.946235	0.946235	11.42	11
uvig_380651	10642	0.840913	0.834712	0.79891	10.642	11
uvig_380691	37922	0.905569	0.954855	0.923765	37.922	11
uvig_380692	45637	0.949558	0.952648	0.956395	45.637	11
uvig_380705	67117	0.843855	0.839877	0.81498	67.117	11
uvig_380707	62077	0.939962	0.925174	0.925464	62.077	11
uvig_380712	24156	0.949826	0.937283	0.945355	24.156	11
uvig_380714	42110	0.900712	0.934481	0.921943	42.11	11
uvig_380720	34367	0.92164	0.926005	0.904967	34.367	11
uvig_380721	10399	0.945668	0.910472	0.915088	10.399	11
uvig_380722	14072	0.941018	0.887933	0.88836	14.072	11
uvig_380728	55408	0.934251	0.932898	0.904743	55.408	11
uvig_380729	20133	0.91283	0.917151	0.89927	20.133	11
uvig_380730	84401	0.907312	0.915558	0.914492	84.401	11
uvig_380732	29531	0.885442	0.909011	0.914293	29.531	11
uvig_380733	28410	0.880042	0.918585	0.921225	28.41	11
uvig_380734	22980	0.878329	0.908877	0.897911	22.98	11
uvig_380740	11446	0.90477	0.872532	0.857854	11.446	11
uvig_380743	10158	0.967218	0.901063	0.901063	10.158	11
uvig_380759	136168	0.901203	0.897876	0.894748	136.168	11
uvig_380760	63090	0.939372	0.933856	0.92563	63.09	11
uvig_380761	140003	0.888774	0.876474	0.840561	140.003	11
uvig_380762	138924	0.67524	0.659325	0.876846	138.924	15
uvig_380763	133959	0.893042	0.894318	0.874253	133.959	11
uvig_380765	124908	0.882193	0.880368	0.871505	124.908	11
uvig_380767	94149	0.911513	0.905586	0.905904	94.149	11
uvig_380768	87476	0.873257	0.882036	0.870685	87.476	11
uvig_380769	72509	0.88007	0.904977	0.895254	72.509	11
uvig_380770	67535	0.906286	0.922544	0.922055	67.535	11
uvig_380771	65364	0.911924	0.901368	0.878695	65.364	11
uvig_380772	63416	0.919689	0.906964	0.899394	63.416	11
uvig_380785	37896	0.928594	0.96683	0.922103	37.896	11
uvig_380787	34531	0.913093	0.920912	0.919956	34.531	11
uvig_380788	32764	0.942925	0.934227	0.937248	32.764	11
uvig_380789	31299	0.91431	0.953417	0.903288	31.299	11
uvig_380791	28938	0.801161	0.925254	0.897989	28.938	11
uvig_380799	22990	0.957677	0.953371	0.928839	22.99	11
uvig_380804	18432	0.886882	0.948568	0.920898	18.432	11
uvig_380814	16076	0.837522	0.839388	0.754479	16.076	11
uvig_380816	14418	0.924677	0.915314	0.936122	14.418	11
uvig_380817	14039	0.877199	0.911817	0.892585	14.039	11
uvig_380822	12622	0.87086	0.871573	0.855649	12.622	11
uvig_380825	12254	0.959197	0.966297	0.965317	12.254	11
uvig_380826	12179	0.81115	0.834059	0.834305	12.179	11
uvig_380829	11577	0.89816	0.923814	0.806945	11.577	11
uvig_380832	11256	0.896055	0.883529	0.851812	11.256	11
uvig_380834	10863	0.948081	0.948081	0.945595	10.863	11
uvig_380836	10769	0.927941	0.925434	0.928777	10.769	11
uvig_380896	67334	0.856907	0.850358	0.839309	67.334	11
uvig_380899	38677	0.918375	0.909145	0.901311	38.677	11
uvig_380901	60114	0.933077	0.932678	0.912866	60.114	11
uvig_380903	36748	0.938745	0.923234	0.902661	36.748	11
uvig_380905	29919	0.900732	0.923694	0.894916	29.919	11
uvig_380906	16391	0.939662	0.931243	0.884937	16.391	11
uvig_380908	28045	0.852665	0.847638	0.85673	28.045	11
uvig_380915	58902	0.877559	0.863247	0.841856	58.902	11
uvig_380916	59830	0.911884	0.898797	0.909477	59.83	11
uvig_380918	116167	0.872416	0.874121	0.860511	116.167	11
uvig_380919	99359	0.922684	0.924254	0.925311	99.359	11
uvig_380920	54986	0.943604	0.929473	0.911577	54.986	11
uvig_380921	52322	0.898819	0.927487	0.922327	52.322	11
uvig_380922	46170	0.909032	0.953606	0.92768	46.17	11
uvig_380923	33617	0.756671	0.74739	0.752833	33.617	11
uvig_380926	17240	0.885035	0.959513	0.9308	17.24	11
uvig_380927	13218	0.958466	0.971403	0.96414	13.218	11
uvig_380939	50820	0.931405	0.918772	0.908973	50.82	11
uvig_380940	110846	0.89508	0.909613	0.899166	110.846	11
uvig_380942	96322	0.877183	0.86597	0.855194	96.322	11
uvig_380943	90883	0.908025	0.920403	0.907166	90.883	11
uvig_380944	85746	0.934154	0.927927	0.922924	85.746	11
uvig_380948	58556	0.938128	0.937308	0.924756	58.556	11
uvig_380954	51244	0.897178	0.898525	0.881137	51.244	11
uvig_380955	49237	0.932165	0.910047	0.895912	49.237	11
uvig_380958	48259	0.904992	0.932779	0.895356	48.259	11
uvig_380959	47617	0.866602	0.873596	0.856144	47.617	11
uvig_380960	45236	0.875343	0.937483	0.892121	45.236	11
uvig_380961	44738	0.941146	0.954021	0.947718	44.738	11
uvig_380963	43739	0.952422	0.960379	0.947072	43.739	11
uvig_380964	43309	0.958346	0.950518	0.933478	43.309	11
uvig_380966	36102	0.910254	0.91067	0.890643	36.102	11
uvig_380967	34778	0.881764	0.880384	0.870378	34.778	11
uvig_380970	32485	0.929783	0.926458	0.918701	32.485	11
uvig_380972	29570	0.870883	0.866926	0.838113	29.57	11
uvig_380974	28672	0.915632	0.91333	0.888637	28.672	11
uvig_380975	28546	0.827612	0.902859	0.880369	28.546	11
uvig_380977	26662	0.921424	0.961143	0.926825	26.662	11
uvig_380981	23953	0.808208	0.828623	0.821859	23.953	11
uvig_380984	22875	0.888656	0.91777	0.895082	22.875	11
uvig_380991	16590	0.927848	0.93038	0.93038	16.59	11
uvig_380995	15048	0.916268	0.859848	0.824362	15.048	11
uvig_380999	13830	0.947072	0.953579	0.953579	13.83	11
uvig_381005	11249	0.891813	0.907547	0.870211	11.249	11
uvig_381033	61206	0.937604	0.9403	0.929713	61.206	11
uvig_381040	13026	0.975587	0.973054	0.959235	13.026	11
uvig_381048	98509	0.961983	0.967526	0.964846	98.509	11
uvig_381054	31692	0.966774	0.98457	0.965638	31.692	11
uvig_381056	23684	0.71314	0.694266	0.906308	23.684	15
uvig_381058	17293	0.845024	0.947204	0.936622	17.293	11
uvig_381059	17190	0.88726	0.895462	0.873298	17.19	11
uvig_381060	15536	0.911432	0.923404	0.821254	15.536	11
uvig_381062	12392	0.870562	0.88073	0.887992	12.392	11
uvig_381064	11525	0.844685	0.904555	0.904816	11.525	11
uvig_381065	11279	0.850873	0.883855	0.876142	11.279	11
uvig_381085	97605	0.876625	0.871984	0.862671	97.605	11
uvig_381086	37424	0.878019	0.940787	0.868159	37.424	11
uvig_381090	42956	0.900573	0.905461	0.884021	42.956	11
uvig_381091	40589	0.886422	0.946956	0.906896	40.589	11
uvig_381095	43692	0.925364	0.936144	0.937723	43.692	11
uvig_381099	19902	0.906994	0.898704	0.884534	19.902	11
uvig_381100	16523	0.940144	0.931792	0.885856	16.523	11
uvig_381108	37282	0.891744	0.924816	0.902849	37.282	11
uvig_381112	99371	0.647936	0.641052	0.911222	99.371	15
uvig_381114	91808	0.935507	0.927762	0.919626	91.808	11
uvig_381115	55162	0.941626	0.927214	0.909376	55.162	11
uvig_381116	50908	0.937692	0.933979	0.929147	50.908	11
uvig_381117	46841	0.750753	0.751265	0.76907	46.841	11
uvig_381118	34241	0.898046	0.967437	0.892965	34.241	11
uvig_381119	33143	0.944724	0.966177	0.923362	33.143	11
uvig_381120	23427	0.913945	0.909848	0.914458	23.427	11
uvig_381121	18793	0.949662	0.960836	0.962752	18.793	11
uvig_381124	13194	0.95839	0.971351	0.964075	13.194	11
uvig_381126	10535	0.707641	0.747793	0.722449	10.535	11
uvig_381144	75726	0.882339	0.877743	0.846565	75.726	11
uvig_381145	40958	0.862322	0.942673	0.941208	40.958	11
uvig_381146	44488	0.909009	0.915887	0.897073	44.488	11
uvig_381153	75562	0.921535	0.926775	0.925386	75.562	11
uvig_381154	62586	0.942575	0.929297	0.925367	62.586	11
uvig_381160	54333	0.942135	0.93711	0.939153	54.333	11
uvig_381163	45770	0.944964	0.951715	0.924776	45.77	11
uvig_381165	44010	0.903204	0.943217	0.914724	44.01	11
uvig_381169	35972	0.863171	0.894279	0.884938	35.972	11
uvig_381170	35033	0.887078	0.938544	0.919619	35.033	11
uvig_381171	34949	0.913073	0.929554	0.939684	34.949	11
uvig_381177	33194	0.93053	0.922034	0.90441	33.194	11
uvig_381178	33127	0.921544	0.908866	0.894648	33.127	11
uvig_381179	32457	0.87485	0.943156	0.907478	32.457	11
uvig_381181	29137	0.929437	0.93582	0.909462	29.137	11
uvig_381183	26951	0.957182	0.945716	0.946607	26.951	11
uvig_381191	18966	0.845618	0.892755	0.862702	18.966	11
uvig_381195	15947	0.915219	0.899981	0.905437	15.947	11
uvig_381202	13902	0.862106	0.832326	0.816357	13.902	11
uvig_381236	34164	0.910169	0.896733	0.888655	34.164	11
uvig_381245	32521	0.950432	0.95283	0.902186	32.521	11
uvig_381246	42086	0.938578	0.932947	0.913558	42.086	11
uvig_381247	40077	0.890112	0.886144	0.875215	40.077	11
uvig_381248	43366	0.847092	0.848545	0.803925	43.366	11
uvig_381251	30935	0.917214	0.913916	0.852917	30.935	11
uvig_381252	33303	0.90091	0.893073	0.895505	33.303	11
uvig_381253	20041	0.865675	0.934834	0.892321	20.041	11
uvig_381256	20153	0.96209	0.958517	0.944822	20.153	11
uvig_381258	37230	0.926672	0.924335	0.903223	37.23	11
uvig_381259	58681	0.888073	0.894566	0.898962	58.681	11
uvig_381260	11602	0.895708	0.92441	0.909154	11.602	11
uvig_381262	21044	0.876734	0.866613	0.860198	21.044	11
uvig_381267	21848	0.916011	0.936882	0.895414	21.848	11
uvig_381269	44690	0.923562	0.923562	0.904766	44.69	11
uvig_381273	33652	0.965559	0.94559	0.93935	33.652	11
uvig_381274	30981	0.798393	0.809044	0.806139	30.981	11
uvig_381275	16881	0.768616	0.897281	0.868669	16.881	11
uvig_381277	28662	0.908311	0.910509	0.883818	28.662	11
uvig_381279	29804	0.891726	0.911254	0.914475	29.804	11
uvig_381280	15958	0.920604	0.915904	0.852738	15.958	11
uvig_381291	22168	0.933643	0.924035	0.89142	22.168	11
uvig_381293	71637	0.894552	0.918673	0.922065	71.637	11
uvig_381300	138651	0.912543	0.911829	0.885886	138.651	11
uvig_381301	98677	0.912097	0.911763	0.913526	98.677	11
uvig_381302	60767	0.890417	0.861537	0.807971	60.767	11
uvig_381305	22205	0.918036	0.94857	0.911281	22.205	11
uvig_381306	17928	0.792336	0.794009	0.819946	17.928	11
uvig_381307	17819	0.921601	0.937426	0.899377	17.819	11
uvig_381311	16605	0.9243	0.922674	0.928997	16.605	11
uvig_381313	14169	0.874656	0.879737	0.854118	14.169	11
uvig_381314	14160	0.819492	0.911864	0.910593	14.16	11
uvig_381315	13608	0.951499	0.962081	0.959436	13.608	11
uvig_381317	13189	0.938964	0.897339	0.895292	13.189	11
uvig_381320	11904	0.9438	0.915575	0.883065	11.904	11
uvig_381321	11806	0.937405	0.90742	0.894969	11.806	11
uvig_381349	36141	0.9404	0.976343	0.916494	36.141	11
uvig_381350	31353	0.92106	0.953402	0.901732	31.353	11
uvig_381352	34608	0.865638	0.928658	0.910714	34.608	11
uvig_381354	138856	0.865155	0.884946	0.866365	138.856	11
uvig_381356	95212	0.901052	0.921092	0.903605	95.212	11
uvig_381358	76503	0.893769	0.904161	0.892945	76.503	11
uvig_381359	70857	0.89301	0.907998	0.910919	70.857	11
uvig_381360	70000	0.949157	0.940414	0.935357	70	11
uvig_381361	62278	0.875317	0.888516	0.880038	62.278	11
uvig_381362	60278	0.895451	0.915857	0.879774	60.278	11
uvig_381363	59918	0.930071	0.937631	0.925415	59.918	11
uvig_381364	59699	0.870216	0.944639	0.917754	59.699	11
uvig_381365	57821	0.88032	0.943308	0.908545	57.821	11
uvig_381366	55642	0.936792	0.942831	0.93965	55.642	11
uvig_381367	54988	0.854095	0.880665	0.841438	54.988	11
uvig_381368	51892	0.928582	0.926328	0.929276	51.892	11
uvig_381369	51008	0.92509	0.939441	0.952792	51.008	11
uvig_381370	50894	0.931112	0.945318	0.927575	50.894	11
uvig_381371	50652	0.912462	0.924307	0.903933	50.652	11
uvig_381373	49631	0.920292	0.928694	0.924402	49.631	11
uvig_381374	49215	0.906309	0.922706	0.913868	49.215	11
uvig_381380	45045	0.946187	0.941325	0.933866	45.045	11
uvig_381382	44197	0.903116	0.9209	0.869652	44.197	11
uvig_381383	43978	0.92494	0.915253	0.884965	43.978	11
uvig_381384	42941	0.941059	0.927924	0.928623	42.941	11
uvig_381385	42750	0.911368	0.927018	0.930035	42.75	11
uvig_381388	41437	0.888119	0.925767	0.896373	41.437	11
uvig_381389	41255	0.924252	0.928906	0.891528	41.255	11
uvig_381400	36778	0.905759	0.904209	0.903312	36.778	11
uvig_381406	34656	0.902787	0.918456	0.920533	34.656	11
uvig_381408	33951	0.917381	0.887691	0.86074	33.951	11
uvig_381413	32110	0.939614	0.943071	0.892152	32.11	11
uvig_381415	31610	0.884625	0.894211	0.824075	31.61	11
uvig_381419	30858	0.893545	0.935932	0.91785	30.858	11
uvig_381420	30618	0.893396	0.89418	0.886831	30.618	11
uvig_381423	29878	0.929379	0.933396	0.914017	29.878	11
uvig_381425	29370	0.864556	0.903371	0.858529	29.37	11
uvig_381428	29043	0.869228	0.896705	0.906621	29.043	11
uvig_381429	29043	0.899907	0.912819	0.877389	29.043	11
uvig_381435	26182	0.895348	0.917462	0.882515	26.182	11
uvig_381437	23709	0.906112	0.937492	0.934961	23.709	11
uvig_381438	23105	0.936161	0.957845	0.931617	23.105	11
uvig_381442	22175	0.947418	0.97664	0.908997	22.175	11
uvig_381445	21581	0.887447	0.917613	0.907882	21.581	11
uvig_381448	19860	0.929456	0.954834	0.910876	19.86	11
uvig_381449	19555	0.928765	0.93168	0.909282	19.555	11
uvig_381450	18976	0.946195	0.965957	0.921374	18.976	11
uvig_381451	18923	0.93315	0.958516	0.949479	18.923	11
uvig_381453	18481	0.840377	0.85174	0.812131	18.481	11
uvig_381455	17229	0.942016	0.965349	0.96622	17.229	11
uvig_381458	16687	0.959489	0.973512	0.890633	16.687	11
uvig_381461	15970	0.975141	0.958046	0.928554	15.97	11
uvig_381463	15903	0.919072	0.901339	0.905678	15.903	11
uvig_381465	15572	0.868867	0.927241	0.901618	15.572	11
uvig_381467	15205	0.926932	0.949622	0.941532	15.205	11
uvig_381470	14521	0.952414	0.960884	0.949108	14.521	11
uvig_381471	14383	0.927136	0.956129	0.968852	14.383	11
uvig_381476	13137	0.895638	0.929664	0.941539	13.137	11
uvig_381477	12961	0.858499	0.89507	0.825399	12.961	11
uvig_381478	12957	0.944663	0.913174	0.913174	12.957	11
uvig_381481	12853	0.955808	0.974247	0.939003	12.853	11
uvig_381487	12336	0.892023	0.89178	0.873298	12.336	11
uvig_381488	12268	0.905282	0.946365	0.897946	12.268	11
uvig_381490	11910	0.745592	0.96272	0.917128	11.91	11
uvig_381492	11857	0.90124	0.976891	0.961204	11.857	11
uvig_381509	10496	0.886338	0.879478	0.874619	10.496	11
uvig_381514	10316	0.99399	0.991373	0.915762	10.316	11
uvig_381625	22799	0.90504	0.894776	0.881091	22.799	11
uvig_381627	19546	0.962345	0.942392	0.936867	19.546	11
uvig_381628	18251	0.923621	0.927401	0.856556	18.251	11
uvig_381632	16725	0.980987	0.97417	0.88843	16.725	11
uvig_381635	15503	0.924402	0.943753	0.944333	15.503	11
uvig_381660	105663	0.924278	0.916953	0.908918	105.663	11
uvig_381661	180912	0.896027	0.907071	0.876111	180.912	11
uvig_381663	77498	0.905443	0.901804	0.893288	77.498	11
uvig_381669	20325	0.89845	0.911587	0.915424	20.325	11
uvig_381670	15827	0.932773	0.868705	0.825109	15.827	11
uvig_381671	67529	0.93542	0.927646	0.926624	67.529	11
uvig_381675	99359	0.922171	0.923741	0.925341	99.359	11
uvig_381676	54964	0.943982	0.929845	0.911942	54.964	11
uvig_381678	34488	0.888135	0.920842	0.884482	34.488	11
uvig_381682	12451	0.84186	0.944262	0.826199	12.451	11
uvig_381699	86779	0.893719	0.950103	0.943535	86.779	11
uvig_381701	79380	0.895956	0.923091	0.86969	79.38	11
uvig_381702	69867	0.907596	0.9097	0.896346	69.867	11
uvig_381704	65181	0.914438	0.946518	0.92461	65.181	11
uvig_381705	62534	0.881808	0.894425	0.86852	62.534	11
uvig_381706	55832	0.923234	0.937849	0.932154	55.832	11
uvig_381707	51606	0.892338	0.910766	0.882397	51.606	11
uvig_381709	48469	0.883802	0.892901	0.856939	48.469	11
uvig_381712	35972	0.877349	0.894112	0.84916	35.972	11
uvig_381715	32240	0.932196	0.965136	0.943083	32.24	11
uvig_381719	27856	0.950854	0.949777	0.954193	27.856	11
uvig_381723	21407	0.979166	0.944411	0.871397	21.407	11
uvig_381730	15558	0.917856	0.930775	0.916892	15.558	11
uvig_381763	25644	0.880089	0.911207	0.894361	25.644	11
uvig_381770	189411	0.932987	0.934967	0.937549	189.411	11
uvig_381773	71416	0.914459	0.912569	0.891271	71.416	11
uvig_381774	42305	0.90734	0.906772	0.89805	42.305	11
uvig_381775	23325	0.786367	0.778907	0.729775	23.325	11
uvig_381777	30078	0.920507	0.937762	0.91542	30.078	11
uvig_381781	40098	0.861664	0.922714	0.913662	40.098	11
uvig_381782	24586	0.903075	0.880257	0.846945	24.586	11
uvig_381783	28780	0.874149	0.90615	0.911883	28.78	11
uvig_381785	25532	0.939292	0.936589	0.916027	25.532	11
uvig_381788	22546	0.923445	0.938215	0.941941	22.546	11
uvig_381790	17392	0.956129	0.951472	0.912661	17.392	11
uvig_381792	10554	0.87436	0.948266	0.926663	10.554	11
uvig_381799	184949	0.922665	0.924531	0.908148	184.949	11
uvig_381800	105147	0.921481	0.941568	0.939199	105.147	11
uvig_381801	66408	0.973166	0.980891	0.975967	66.408	11
uvig_381804	40931	0.898366	0.916762	0.901517	40.931	11
uvig_381807	18602	0.89442	0.898452	0.856843	18.602	11
uvig_381808	18467	0.850273	0.912655	0.942871	18.467	11
uvig_381810	15032	0.886309	0.855176	0.872539	15.032	11
uvig_381836	51232	0.899438	0.952022	0.946225	51.232	11
uvig_381838	119850	0.88791	0.889887	0.836971	119.85	11
uvig_381839	111722	0.93849	0.939779	0.938463	111.722	11
uvig_381841	87937	0.897472	0.902487	0.90757	87.937	11
uvig_381844	72615	0.907003	0.940343	0.934022	72.615	11
uvig_381845	72611	0.921761	0.952459	0.920935	72.611	11
uvig_381846	63072	0.856688	0.839326	0.826769	63.072	11
uvig_381850	51519	0.862983	0.863216	0.850463	51.519	11
uvig_381853	48573	0.922611	0.942993	0.939473	48.573	11
uvig_381854	48084	0.937609	0.93867	0.920701	48.084	11
uvig_381855	47618	0.951195	0.954786	0.926687	47.618	11
uvig_381857	46709	0.943244	0.935922	0.917104	46.709	11
uvig_381859	42480	0.90572	0.924082	0.904873	42.48	11
uvig_381861	40623	0.955912	0.954065	0.953105	40.623	11
uvig_381862	40542	0.927927	0.928667	0.896256	40.542	11
uvig_381867	36267	0.865001	0.905534	0.869964	36.267	11
uvig_381868	33966	0.917064	0.945239	0.955838	33.966	11
uvig_381869	33327	0.847961	0.89549	0.906922	33.327	11
uvig_381871	31985	0.906894	0.92237	0.887291	31.985	11
uvig_381872	30032	0.860782	0.836108	0.838006	30.032	11
uvig_381874	26442	0.946562	0.939188	0.935103	26.442	11
uvig_381875	25845	0.934649	0.921764	0.898433	25.845	11
uvig_381878	24492	0.942553	0.933121	0.915728	24.492	11
uvig_381881	24110	0.870635	0.969307	0.961593	24.11	11
uvig_381883	23025	0.84886	0.85785	0.850423	23.025	11
uvig_381884	23006	0.832739	0.786577	0.767539	23.006	11
uvig_381887	20556	0.932137	0.949504	0.966725	20.556	11
uvig_381889	19094	0.827537	0.928093	0.849063	19.094	11
uvig_381890	18902	0.929902	0.948947	0.942281	18.902	11
uvig_381894	18283	0.884592	0.918558	0.904283	18.283	11
uvig_381897	17849	0.93417	0.937027	0.858367	17.849	11
uvig_381899	17291	0.925626	0.878607	0.857787	17.291	11
uvig_381901	16751	0.906573	0.940242	0.918035	16.751	11
uvig_381920	12574	0.925481	0.946238	0.849372	12.574	11
uvig_381928	11181	0.962973	0.953314	0.832305	11.181	11
uvig_381929	11133	0.967933	0.942064	0.957424	11.133	11
uvig_381931	10932	0.895445	0.919045	0.877607	10.932	11
uvig_381932	10862	0.856748	0.972197	0.880225	10.862	11
uvig_381933	10584	0.955499	0.960034	0.933957	10.584	11
uvig_381936	10199	0.72213	0.705952	0.729483	10.199	11
uvig_381992	13392	0.909946	0.934364	0.922267	13.392	11
uvig_382002	111147	0.929634	0.924343	0.915949	111.147	11
uvig_382005	43615	0.879193	0.912759	0.885315	43.615	11
uvig_382006	78107	0.867617	0.870152	0.893275	78.107	11
uvig_382007	50621	0.907805	0.898264	0.892159	50.621	11
uvig_382011	36297	0.909993	0.922638	0.907844	36.297	11
uvig_382016	67851	0.623248	0.630809	0.962329	67.851	15
uvig_382017	58540	0.950222	0.948531	0.951196	58.54	11
uvig_382018	46767	0.932645	0.950927	0.946565	46.767	11
uvig_382021	37784	0.866081	0.906892	0.897205	37.784	11
uvig_382023	19266	0.869667	0.91171	0.872781	19.266	11
uvig_382028	14393	0.970472	0.960258	0.948795	14.393	11
uvig_382029	13036	0.900506	0.930654	0.936867	13.036	11
uvig_382047	56698	0.925165	0.951356	0.948975	56.698	11
uvig_382050	59771	0.91695	0.942949	0.917753	59.771	11
uvig_382051	59468	0.860026	0.894885	0.873596	59.468	11
uvig_382053	53609	0.872316	0.936559	0.909306	53.609	11
uvig_382055	46053	0.883721	0.937919	0.933815	46.053	11
uvig_382057	43137	0.90347	0.933236	0.917658	43.137	11
uvig_382058	38907	0.915259	0.94456	0.943326	38.907	11
uvig_382060	37675	0.915169	0.918275	0.899881	37.675	11
uvig_382068	23069	0.970133	0.964541	0.936842	23.069	11
uvig_382069	21305	0.858812	0.904999	0.911054	21.305	11
uvig_382075	15263	0.94562	0.940903	0.918889	15.263	11
uvig_382077	14751	0.926174	0.952003	0.978239	14.751	11
uvig_382078	13237	0.949384	0.944172	0.928987	13.237	11
uvig_382079	12932	0.96412	0.961104	0.943242	12.932	11
uvig_382080	11608	0.872243	0.887233	0.826757	11.608	11
uvig_382081	11372	0.90459	0.961572	0.897995	11.372	11
uvig_382108	45092	0.917325	0.955646	0.941143	45.092	11
uvig_382120	37123	0.922151	0.894351	0.878027	37.123	11
uvig_382124	18655	0.896864	0.971643	0.930474	18.655	11
uvig_382125	96889	0.951099	0.944658	0.947631	96.889	11
uvig_382126	90884	0.921548	0.918743	0.907519	90.884	11
uvig_382127	54238	0.889966	0.907777	0.883052	54.238	11
uvig_382128	50933	0.939823	0.932166	0.889816	50.933	11
uvig_382129	44793	0.892974	0.896323	0.901614	44.793	11
uvig_382141	138507	0.915225	0.91269	0.915181	138.507	11
uvig_382142	115898	0.920698	0.922691	0.907936	115.898	11
uvig_382144	65938	0.929282	0.934924	0.916179	65.938	11
uvig_382145	56536	0.924473	0.920705	0.916619	56.536	11
uvig_382147	55008	0.922393	0.942408	0.946499	55.008	11
uvig_382148	53960	0.871534	0.879707	0.870145	53.96	11
uvig_382151	44798	0.917318	0.911826	0.913501	44.798	11
uvig_382154	41654	0.898473	0.89624	0.911869	41.654	11
uvig_382155	39365	0.894551	0.900572	0.883348	39.365	11
uvig_382160	32633	0.887507	0.892747	0.885208	32.633	11
uvig_382161	32172	0.941906	0.942279	0.891645	32.172	11
uvig_382162	31884	0.911084	0.921998	0.924633	31.884	11
uvig_382163	31156	0.886731	0.860444	0.892124	31.156	11
uvig_382165	29554	0.917135	0.878155	0.863538	29.554	11
uvig_382166	29144	0.922008	0.918096	0.909141	29.144	11
uvig_382170	21564	0.91778	0.899137	0.895242	21.564	11
uvig_382171	21001	0.86553	0.865245	0.866102	21.001	11
uvig_382173	18944	0.876372	0.883499	0.886824	18.944	11
uvig_382176	18767	0.941227	0.968242	0.931955	18.767	11
uvig_382178	17303	0.922557	0.917876	0.942669	17.303	11
uvig_382210	12683	0.901443	0.908776	0.903099	12.683	11
uvig_382216	40689	0.958932	0.946914	0.951633	40.689	11
uvig_382220	19686	0.88601	0.907041	0.877629	19.686	11
uvig_382223	25993	0.92171	0.92448	0.917555	25.993	11
uvig_382224	19906	0.870943	0.896262	0.884206	19.906	11
uvig_382227	18538	0.875175	0.932787	0.895566	18.538	11
uvig_382228	14642	0.916883	0.907663	0.886559	14.642	11
uvig_382233	100210	0.646882	0.640206	0.89542	100.21	15
uvig_382249	53189	0.896464	0.910677	0.856812	53.189	11
uvig_382250	57450	0.897546	0.911384	0.909661	57.45	11
uvig_382251	85411	0.927351	0.92549	0.926473	85.411	11
uvig_382252	78905	0.877017	0.870515	0.860478	78.905	11
uvig_382253	55079	0.860255	0.866247	0.820821	55.079	11
uvig_382255	53627	0.900778	0.900386	0.895072	53.627	11
uvig_382257	48811	0.906005	0.93692	0.921862	48.811	11
uvig_382258	48261	0.946168	0.965811	0.954062	48.261	11
uvig_382261	41545	0.925815	0.948345	0.937658	41.545	11
uvig_382266	31751	0.937766	0.920003	0.917168	31.751	11
uvig_382267	26964	0.954606	0.935358	0.933244	26.964	11
uvig_382268	25649	0.904831	0.936177	0.86015	25.649	11
uvig_382269	25281	0.91017	0.926664	0.898184	25.281	11
uvig_382270	24824	0.881365	0.877377	0.881123	24.824	11
uvig_382272	21280	0.972039	0.95766	0.971476	21.28	11
uvig_382273	20886	0.945849	0.9526	0.945562	20.886	11
uvig_382276	19184	0.884018	0.870413	0.839762	19.184	11
uvig_382281	14774	0.888385	0.857723	0.820563	14.774	11
uvig_382282	14747	0.927443	0.926019	0.869058	14.747	11
uvig_382283	14729	0.784982	0.886007	0.800869	14.729	11
uvig_382289	11816	0.782498	1.00821	0.963016	11.816	11
uvig_382291	11702	0.87703	0.900872	0.861135	11.702	11
uvig_382292	11636	0.891028	0.921451	0.873496	11.636	11
uvig_382293	11575	0.777538	0.767948	0.775983	11.575	11
uvig_382294	11320	0.834541	0.936572	0.940548	11.32	11
uvig_382326	11903	0.984962	0.979417	0.987482	11.903	11
uvig_382327	10810	0.924977	0.991582	0.99741	10.81	11
uvig_382338	41168	0.910246	0.938156	0.908934	41.168	11
uvig_382340	32423	0.932579	0.930543	0.914166	32.423	11
uvig_382342	10702	0.930667	0.982527	0.94216	10.702	11
uvig_382347	46261	0.92391	0.943754	0.921186	46.261	11
uvig_382348	32743	0.886999	0.896253	0.895336	32.743	11
uvig_382349	32617	0.966674	0.965478	0.961891	32.617	11
uvig_382356	10369	0.991224	0.991802	0.874048	10.369	11
uvig_382365	38215	0.904828	0.893759	0.889127	38.215	11
uvig_382367	92725	0.875201	0.870445	0.876495	92.725	11
uvig_382368	72703	0.912755	0.95212	0.926867	72.703	11
uvig_382369	62272	0.887734	0.880315	0.876943	62.272	11
uvig_382370	56951	0.90778	0.916472	0.919791	56.951	11
uvig_382372	43067	0.919149	0.912741	0.891913	43.067	11
uvig_382374	39083	0.919581	0.910831	0.900699	39.083	11
uvig_382375	38950	0.929576	0.927574	0.923492	38.95	11
uvig_382376	36320	0.913629	0.916933	0.9038	36.32	11
uvig_382378	31926	0.956305	0.932907	0.93723	31.926	11
uvig_382379	28212	0.950766	0.954381	0.915887	28.212	11
uvig_382388	14616	0.896346	0.867406	0.81486	14.616	11
uvig_382393	10682	0.7698	0.931286	0.904887	10.682	11
uvig_382410	34314	0.891677	0.90654	0.88477	34.314	11
uvig_382414	57436	0.93908	0.936155	0.93511	57.436	11
uvig_382416	81661	0.762922	0.762518	0.921444	81.661	15
uvig_382417	11228	0.73103	0.725953	0.852868	11.228	15
uvig_382422	51734	0.905671	0.909673	0.882534	51.734	11
uvig_382425	39856	0.940436	0.910553	0.878638	39.856	11
uvig_382426	35660	0.895541	0.872911	0.863489	35.66	11
uvig_382432	22156	0.936586	0.955543	0.934555	22.156	11
uvig_382433	21081	0.9223	0.915896	0.894692	21.081	11
uvig_382440	12490	0.899279	0.907446	0.857726	12.49	11
uvig_382442	11290	0.73791	0.864393	0.864659	11.29	11
uvig_382466	41297	0.935806	0.9252	0.917645	41.297	11
uvig_382467	29331	0.926358	0.918994	0.907129	29.331	11
uvig_382468	40259	0.905835	0.925209	0.911871	40.259	11
uvig_382471	10156	0.895924	0.895924	0.861658	10.156	11
uvig_382473	29655	0.911786	0.91128	0.908852	29.655	11
uvig_382474	112701	0.953363	0.952325	0.946309	112.701	11
uvig_382476	41930	0.912664	0.907513	0.903935	41.93	11
uvig_382478	28131	0.783726	0.77978	0.768903	28.131	11
uvig_382480	21557	0.897481	0.920583	0.918078	21.557	11
uvig_382484	14102	0.96731	0.961991	0.943483	14.102	11
uvig_382499	46239	0.900539	0.893791	0.877506	46.239	11
uvig_382501	114512	0.961995	0.955472	0.955786	114.512	11
uvig_382502	86930	0.908455	0.929541	0.902795	86.93	11
uvig_382503	83371	0.92543	0.927805	0.927193	83.371	11
uvig_382504	53609	0.919155	0.919211	0.884907	53.609	11
uvig_382505	44995	0.898833	0.95744	0.934437	44.995	11
uvig_382507	43044	0.899777	0.904516	0.874895	43.044	11
uvig_382508	41384	0.815823	0.924778	0.908829	41.384	11
uvig_382510	38894	0.908238	0.915874	0.876999	38.894	11
uvig_382514	34569	0.866788	0.929098	0.899766	34.569	11
uvig_382519	25084	0.789826	0.780019	0.767701	25.084	11
uvig_382521	24357	0.891243	0.932011	0.923882	24.357	11
uvig_382522	22918	0.781744	0.861986	0.823501	22.918	11
uvig_382527	18587	0.915317	0.951471	0.94324	18.587	11
uvig_382531	16520	0.91816	0.914891	0.900545	16.52	11
uvig_382532	15910	0.931867	0.931867	0.915651	15.91	11
uvig_382535	14233	0.83742	0.891168	0.859973	14.233	11
uvig_382537	10792	0.927076	0.945979	0.959322	10.792	11
uvig_382547	31861	0.886978	0.904209	0.909764	31.861	11
uvig_382550	71361	0.933031	0.943709	0.939505	71.361	11
uvig_382555	64163	0.945825	0.947929	0.918006	64.163	11
uvig_382556	21818	0.89967	0.920983	0.894582	21.818	11
uvig_382557	101795	0.657085	0.651486	0.902814	101.795	15
uvig_382558	101216	0.654738	0.647951	0.916219	101.216	15
uvig_382562	28364	0.933401	0.92145	0.927267	28.364	11
uvig_382565	23520	0.940179	0.970408	0.973597	23.52	11
uvig_382570	17650	0.96068	0.937224	0.938584	17.65	11
uvig_382574	11834	0.885499	0.863698	0.900456	11.834	11
uvig_382575	11104	0.932097	0.930205	0.929665	11.104	11
uvig_382586	63997	0.945279	0.954748	0.930559	63.997	11
uvig_382588	46477	0.884502	0.94124	0.956021	46.477	11
uvig_382590	44389	0.880083	0.926986	0.91793	44.389	11
uvig_382591	42086	0.887183	0.914698	0.908782	42.086	11
uvig_382593	23466	0.951419	0.947712	0.953848	23.466	11
uvig_382619	30827	0.922081	0.942907	0.900671	30.827	11
uvig_382620	17980	0.89099	0.883148	0.867964	17.98	11
uvig_382624	51425	0.905746	0.897637	0.866135	51.425	11
uvig_382625	33553	0.884094	0.953208	0.926027	33.553	11
uvig_382626	14333	0.948999	0.938533	0.906719	14.333	11
uvig_382627	31799	0.94569	0.959558	0.954936	31.799	11
uvig_382628	35530	0.931495	0.932677	0.917731	35.53	11
uvig_382629	22280	0.914273	0.939856	0.916427	22.28	11
uvig_382630	18645	0.859533	0.840547	0.81609	18.645	11
uvig_382632	37635	0.901873	0.92786	0.924432	37.635	11
uvig_382633	59951	0.907041	0.921302	0.927758	59.951	11
uvig_382634	59432	0.906936	0.941463	0.918495	59.432	11
uvig_382635	44630	0.941474	0.94665	0.926686	44.63	11
uvig_382640	19391	0.951318	0.937548	0.949925	19.391	11
uvig_382641	17794	0.816343	0.802181	0.803192	17.794	11
uvig_382642	16206	0.96057	0.96057	0.962606	16.206	11
uvig_382643	15523	0.890936	0.908136	0.85267	15.523	11
uvig_382649	11362	0.894825	0.920701	0.896409	11.362	11
uvig_382653	10889	0.959868	0.95546	0.96097	10.889	11
uvig_382669	56007	0.948417	0.945257	0.935401	56.007	11
uvig_382671	77469	0.899934	0.902955	0.901716	77.469	11
uvig_382672	43111	0.856765	0.919464	0.908121	43.111	11
uvig_382676	61096	0.938359	0.947492	0.938261	61.096	11
uvig_382677	60537	0.900094	0.899599	0.898855	60.537	11
uvig_382683	43059	0.930189	0.937086	0.895701	43.059	11
uvig_382686	36729	0.888671	0.897002	0.895614	36.729	11
uvig_382689	31008	0.883514	0.920279	0.916699	31.008	11
uvig_382690	30945	0.871352	0.848279	0.833253	30.945	11
uvig_382692	29442	0.933259	0.957102	0.929896	29.442	11
uvig_382696	26417	0.935193	0.929061	0.943483	26.417	11
uvig_382702	18943	0.896848	0.903658	0.919654	18.943	11
uvig_382705	17436	0.898658	0.902271	0.895733	17.436	11
uvig_382706	17014	0.91125	0.893793	0.886035	17.014	11
uvig_382708	16863	0.971535	0.961573	0.965487	16.863	11
uvig_382709	16141	0.830804	0.851248	0.846974	16.141	11
uvig_382710	14979	0.926898	0.915882	0.915882	14.979	11
uvig_382712	14601	0.962194	0.96466	0.953565	14.601	11
uvig_382713	14482	0.937992	0.960572	0.934056	14.482	11
uvig_382714	13569	0.904267	0.966615	0.915543	13.569	11
uvig_382716	13238	0.838948	0.910334	0.867503	13.238	11
uvig_382722	11922	0.923251	0.939859	0.944389	11.922	11
uvig_382725	11485	0.808968	0.92364	0.904049	11.485	11
uvig_382768	43566	0.94195	0.945255	0.940435	43.566	11
uvig_382769	36760	0.935745	0.956719	0.952149	36.76	11
uvig_382770	12893	0.816722	0.856744	0.833476	12.893	11
uvig_382771	42068	0.892911	0.95638	0.928211	42.068	11
uvig_382772	45607	0.940711	0.950183	0.935646	45.607	11
uvig_382774	19646	0.927822	0.943856	0.934541	19.646	11
uvig_382783	52158	0.872311	0.923617	0.879616	52.158	11
uvig_382784	45233	0.897752	0.894568	0.885084	45.233	11
uvig_382785	42268	0.913315	0.930136	0.893229	42.268	11
uvig_382786	36258	0.895913	0.902697	0.892851	36.258	11
uvig_382787	28891	0.928421	0.943373	0.927901	28.891	11
uvig_382788	27794	0.945636	0.943909	0.939591	27.794	11
uvig_382792	22736	0.921006	0.959272	0.971411	22.736	11
uvig_382797	18105	0.827838	0.916321	0.903065	18.105	11
uvig_382798	17454	0.962874	0.958749	0.901856	17.454	11
uvig_382803	16034	0.899775	0.886865	0.891917	16.034	11
uvig_382805	14975	0.912321	0.932154	0.887279	14.975	11
uvig_382806	14417	0.988625	0.995491	0.990081	14.417	11
uvig_382810	11421	0.907801	0.894405	0.826635	11.421	11
uvig_382812	10958	0.932196	0.977094	0.957109	10.958	11
uvig_382838	20575	0.933609	0.924277	0.916258	20.575	11
uvig_382848	54895	0.925767	0.936205	0.904126	54.895	11
uvig_382850	37474	0.905027	0.891098	0.891018	37.474	11
uvig_382851	33160	0.929403	0.951478	0.941164	33.16	11
uvig_382853	37006	0.904232	0.935767	0.900827	37.006	11
uvig_382855	40364	0.905708	0.894485	0.894857	40.364	11
uvig_382856	35822	0.889733	0.915359	0.928424	35.822	11
uvig_382859	15705	0.88233	0.886151	0.813372	15.705	11
uvig_382860	56170	0.966708	0.955118	0.944383	56.17	11
uvig_382861	14474	0.925453	0.923794	0.907627	14.474	11
uvig_382863	13602	0.907587	0.960741	0.970666	13.602	11
uvig_382870	84153	0.941999	0.9333	0.92888	84.153	11
uvig_382871	76016	0.881222	0.881814	0.884301	76.016	11
uvig_382872	46417	0.923713	0.908783	0.900575	46.417	11
uvig_382873	45787	0.868281	0.880665	0.872737	45.787	11
uvig_382874	40816	0.900088	0.903469	0.886932	40.816	11
uvig_382876	39520	0.95291	0.941751	0.894914	39.52	11
uvig_382879	38404	0.901469	0.909124	0.903031	38.404	11
uvig_382880	38295	0.915315	0.918449	0.894947	38.295	11
uvig_382881	34868	0.911065	0.913302	0.913302	34.868	11
uvig_382884	33305	0.821588	0.825101	0.82339	33.305	11
uvig_382886	32258	0.89801	0.941534	0.895592	32.258	11
uvig_382888	29779	0.867893	0.87827	0.880688	29.779	11
uvig_382889	29297	0.939823	0.936854	0.892003	29.297	11
uvig_382893	15754	0.951377	0.945093	0.931763	15.754	11
uvig_382894	15548	0.917288	0.903975	0.932917	15.548	11
uvig_382926	55715	0.923127	0.938742	0.922857	55.715	11
uvig_382928	12272	0.938233	0.928944	0.87883	12.272	11
uvig_382937	107873	0.904035	0.900003	0.874167	107.873	11
uvig_382939	25688	0.875779	0.917822	0.904742	25.688	11
uvig_382958	40380	0.94844	0.943165	0.940639	40.38	11
uvig_382962	77031	0.868676	0.855902	0.82276	77.031	11
uvig_382964	68312	0.915169	0.909943	0.902213	68.312	11
uvig_382966	42033	0.87624	0.895297	0.873671	42.033	11
uvig_382967	37991	0.904951	0.905346	0.864284	37.991	11
uvig_382970	26716	0.922369	0.968408	0.968745	26.716	11
uvig_382971	26434	0.909397	0.919611	0.920065	26.434	11
uvig_382972	26072	0.928582	0.928813	0.876573	26.072	11
uvig_382974	22627	0.901578	0.946789	0.932072	22.627	11
uvig_382976	20896	0.911514	0.908643	0.822933	20.896	11
uvig_383010	106187	0.948308	0.936471	0.934352	106.187	11
uvig_383011	62508	0.93372	0.937944	0.936072	62.508	11
uvig_383012	40787	0.933753	0.944271	0.942874	40.787	11
uvig_383014	25077	0.924513	0.931571	0.930374	25.077	11
uvig_383015	88129	0.905763	0.902461	0.851025	88.129	11
uvig_383016	104258	0.92321	0.922088	0.914088	104.258	11
uvig_383017	32101	0.926794	0.920532	0.91156	32.101	11
uvig_383018	29135	0.915394	0.965746	0.878531	29.135	11
uvig_383019	40979	0.944167	0.930037	0.914956	40.979	11
uvig_383020	27700	0.913646	0.905957	0.85657	27.7	11
uvig_383023	12209	0.96691	0.961012	0.890491	12.209	11
uvig_383025	68018	0.920227	0.918683	0.902496	68.018	11
uvig_383027	89941	0.931777	0.933679	0.926774	89.941	11
uvig_383028	62098	0.902734	0.928339	0.911624	62.098	11
uvig_383029	40205	0.897873	0.950106	0.938764	40.205	11
uvig_383030	25515	0.96602	0.975191	0.976837	25.515	11
uvig_383033	16758	0.913534	0.939671	0.916935	16.758	11
uvig_383055	77486	0.902369	0.902757	0.90144	77.486	11
uvig_383056	53237	0.910701	0.925973	0.870973	53.237	11
uvig_383057	52309	0.866295	0.88155	0.869277	52.309	11
uvig_383059	44575	0.902726	0.907033	0.920157	44.575	11
uvig_383060	43974	0.943171	0.945627	0.945695	43.974	11
uvig_383062	40825	0.906871	0.908561	0.904372	40.825	11
uvig_383065	31111	0.912507	0.938253	0.930828	31.111	11
uvig_383066	30546	0.92418	0.933215	0.922314	30.546	11
uvig_383067	30402	0.87389	0.903395	0.877344	30.402	11
uvig_383070	25477	0.871374	0.865251	0.861718	25.477	11
uvig_383076	20623	0.884449	0.921398	0.927799	20.623	11
uvig_383077	19447	0.863886	0.879004	0.882861	19.447	11
uvig_383080	16491	0.952156	0.95161	0.934692	16.491	11
uvig_383081	15850	0.906814	0.934259	0.925741	15.85	11
uvig_383082	15548	0.87098	0.871945	0.858245	15.548	11
uvig_383084	13755	0.790622	0.871538	0.864122	13.755	11
uvig_383086	12618	0.957204	0.909177	0.862815	12.618	11
uvig_383119	22478	0.909823	0.931711	0.953199	22.478	11
uvig_383120	19535	0.906527	0.924802	0.854006	19.535	11
uvig_383133	53627	0.892107	0.903631	0.877058	53.627	11
uvig_383134	50843	0.899475	0.897587	0.882835	50.843	11
uvig_383135	41605	0.933998	0.93681	0.936666	41.605	11
uvig_383137	26083	0.930376	0.943258	0.896101	26.083	11
uvig_383138	95560	0.941754	0.93626	0.939368	95.56	11
uvig_383139	93891	0.936927	0.931559	0.931495	93.891	11
uvig_383140	39377	0.916601	0.913554	0.915534	39.377	11
uvig_383142	26365	0.858183	0.882534	0.89744	26.365	11
uvig_383145	21127	0.977375	0.983339	0.987741	21.127	11
uvig_383150	13259	0.918169	0.941926	0.90052	13.259	11
uvig_383153	11108	0.984156	0.983615	0.981455	11.108	11
uvig_383155	10050	0.848955	0.892239	0.81194	10.05	11
uvig_383161	55028	0.943211	0.93307	0.910064	55.028	11
uvig_383162	70876	0.934209	0.927521	0.923796	70.876	11
uvig_383163	61427	0.876943	0.887541	0.869569	61.427	11
uvig_383167	35170	0.922178	0.945465	0.947171	35.17	11
uvig_383171	22540	0.867258	0.914108	0.885226	22.54	11
uvig_383172	21713	0.941325	0.94478	0.927371	21.713	11
uvig_383173	20249	0.867154	0.896933	0.826263	20.249	11
uvig_383175	17714	0.882522	0.881676	0.850175	17.714	11
uvig_383176	17318	0.92297	0.904088	0.920372	17.318	11
uvig_383177	16030	0.952589	0.960636	0.947536	16.03	11
uvig_383200	61438	0.924151	0.926544	0.920733	61.438	11
uvig_383201	34160	0.932933	0.933811	0.920814	34.16	11
uvig_383205	10698	0.91447	0.907459	0.884464	10.698	11
uvig_383206	22947	0.918029	0.91123	0.878938	22.947	11
uvig_383207	98212	0.945068	0.9396	0.943632	98.212	11
uvig_383208	54029	0.918951	0.919118	0.925392	54.029	11
uvig_383210	16941	0.919249	0.919072	0.927395	16.941	11
uvig_383215	48410	0.87986	0.931667	0.914253	48.41	11
uvig_383218	44585	0.918067	0.915308	0.907772	44.585	11
uvig_383219	43776	0.893161	0.90159	0.895628	43.776	11
uvig_383220	42026	0.925713	0.895232	0.88688	42.026	11
uvig_383221	35998	0.926468	0.916134	0.894966	35.998	11
uvig_383225	29760	0.947681	0.929435	0.911895	29.76	11
uvig_383227	27572	0.94596	0.93138	0.925722	27.572	11
uvig_383235	13322	0.938823	0.92914	0.942876	13.322	11
uvig_383249	12435	0.927141	0.936791	0.892642	12.435	11
uvig_383251	26398	0.942117	0.953822	0.934844	26.398	11
uvig_383254	36391	0.946141	0.942101	0.90756	36.391	11
uvig_383255	17298	0.906174	0.906174	0.930801	17.298	11
uvig_383259	15711	0.94367	0.90338	0.91961	15.711	11
uvig_383261	22890	0.897641	0.932765	0.948493	22.89	11
uvig_383262	12468	0.748797	0.75409	0.750241	12.468	11
uvig_383273	51463	0.925772	0.920409	0.902454	51.463	11
uvig_383274	47333	0.910718	0.887774	0.873577	47.333	11
uvig_383277	40817	0.964819	0.958865	0.938874	40.817	11
uvig_383281	35941	0.958237	0.948221	0.933196	35.941	11
uvig_383289	22615	0.903648	0.930179	0.920628	22.615	11
uvig_383297	13416	0.919499	0.969812	0.96288	13.416	11
uvig_383298	12471	0.873226	0.899206	0.848208	12.471	11
uvig_383311	15502	0.959296	0.981164	0.965295	15.502	11
uvig_383317	46376	0.91101	0.928411	0.893415	46.376	11
uvig_383318	35451	0.905137	0.924092	0.900228	35.451	11
uvig_383320	99880	0.932289	0.934121	0.936013	99.88	11
uvig_383321	47315	0.95139	0.954623	0.948917	47.315	11
uvig_383328	78661	0.890454	0.906167	0.882826	78.661	11
uvig_383330	48347	0.928289	0.943182	0.911722	48.347	11
uvig_383331	47900	0.908392	0.921357	0.895428	47.9	11
uvig_383332	40737	0.925252	0.938582	0.92157	40.737	11
uvig_383333	39308	0.889972	0.908823	0.895238	39.308	11
uvig_383334	36443	0.868233	0.871772	0.835881	36.443	11
uvig_383336	34640	0.912211	0.905543	0.90485	34.64	11
uvig_383337	30522	0.800963	0.790741	0.843818	30.522	11
uvig_383339	26431	0.962733	0.961258	0.953766	26.431	11
uvig_383343	22347	0.900658	0.964022	0.943348	22.347	11
uvig_383346	18607	0.91917	0.897888	0.863385	18.607	11
uvig_383349	16577	0.896362	0.956808	0.911926	16.577	11
uvig_383351	15674	0.954511	0.919676	0.888286	15.674	11
uvig_383353	10131	0.97483	0.942256	0.932781	10.131	11
uvig_383368	10408	0.960992	0.959262	0.947444	10.408	11
uvig_383375	16701	0.874798	0.916472	0.900665	16.701	11
uvig_383376	31902	0.919692	0.930412	0.904551	31.902	11
uvig_383378	30952	0.877455	0.954704	0.918745	30.952	11
uvig_383379	32958	0.871382	0.932642	0.915256	32.958	11
uvig_383384	98278	0.679959	0.66842	0.901484	98.278	15
uvig_383385	92894	0.938489	0.93048	0.931998	92.894	11
uvig_383386	30026	0.88813	0.880037	0.852062	30.026	11
uvig_383387	21288	0.925169	0.907131	0.892193	21.288	11
uvig_383388	19538	0.889037	0.925274	0.858634	19.538	11
uvig_383391	15651	0.824037	0.885758	0.890358	15.651	11
uvig_383394	11916	0.933031	0.94285	0.921954	11.916	11
uvig_383419	61086	0.883852	0.893773	0.860574	61.086	11
uvig_383421	160886	0.939236	0.93739	0.930734	160.886	11
uvig_383424	57619	0.924383	0.930943	0.926517	57.619	11
uvig_383425	54876	0.930461	0.931773	0.924339	54.876	11
uvig_383426	52866	0.867268	0.898309	0.866133	52.866	11
uvig_383430	35356	0.923606	0.917327	0.884235	35.356	11
uvig_383431	35063	0.859367	0.925677	0.898212	35.063	11
uvig_383432	33552	0.863466	0.935354	0.908798	33.552	11
uvig_383439	16789	0.92239	0.953303	0.938293	16.789	11
uvig_383440	15719	0.861314	0.845474	0.805586	15.719	11
uvig_383441	14444	0.967668	0.954376	0.93859	14.444	11
uvig_383443	13191	0.904708	0.899249	0.89652	13.191	11
uvig_383446	11778	0.883597	0.886398	0.844116	11.778	11
uvig_383447	11150	0.938206	0.947085	0.932825	11.15	11
uvig_383464	15693	0.907666	0.94437	0.922195	15.693	11
uvig_383473	48173	0.86507	0.872854	0.854856	48.173	11
uvig_383474	39441	0.911158	0.911006	0.897467	39.441	11
uvig_383475	34486	0.972569	0.971351	0.952734	34.486	11
uvig_383477	39052	0.914396	0.938672	0.908865	39.052	11
uvig_383481	36795	0.929882	0.933469	0.915695	36.795	11
uvig_383483	101382	0.640291	0.630112	0.898887	101.382	15
uvig_383485	61426	0.907433	0.935321	0.904063	61.426	11
uvig_383486	36867	0.926682	0.939214	0.919847	36.867	11
uvig_383489	11907	0.628874	0.621063	0.623079	11.907	11
uvig_383490	11295	0.808499	0.983001	0.925365	11.295	11
uvig_383491	10912	0.875916	0.897086	0.872617	10.912	11
uvig_383507	96513	0.860402	0.85459	0.927979	96.513	11
uvig_383508	59250	0.93919	0.933063	0.934785	59.25	11
uvig_383512	55412	0.921948	0.914315	0.896827	55.412	11
uvig_383513	53187	0.910034	0.908963	0.873315	53.187	11
uvig_383514	48411	0.867943	0.868439	0.866332	48.411	11
uvig_383519	22473	0.868909	0.873448	0.855026	22.473	11
uvig_383531	11505	0.914211	0.923077	0.896741	11.505	11
uvig_383555	86609	0.918992	0.920447	0.909536	86.609	11
uvig_383558	34735	0.949187	0.943918	0.959119	34.735	11
uvig_383563	98386	0.669607	0.665125	0.899854	98.386	15
uvig_383564	97816	0.953341	0.947698	0.9469	97.816	11
uvig_383565	30185	0.946463	0.938413	0.935531	30.185	11
uvig_383566	21760	0.660524	0.658318	0.996645	21.76	15
uvig_383576	147368	0.925357	0.916522	0.909621	147.368	11
uvig_383578	44349	0.879659	0.918285	0.886424	44.349	11
uvig_383581	30343	0.890024	0.886267	0.87025	30.343	11
uvig_383584	16945	0.634169	0.635055	0.631337	16.945	11
uvig_383585	15659	0.90638	0.932052	0.907338	15.659	11
uvig_383587	13227	0.895895	0.913359	0.891812	13.227	11
uvig_383590	11907	0.87478	0.84127	0.873268	11.907	11
uvig_383599	22574	0.930008	0.918446	0.911535	22.574	11
uvig_383600	17469	0.952945	0.96428	0.912416	17.469	11
uvig_383603	61012	0.876713	0.885219	0.891513	61.012	11
uvig_383606	43161	0.890665	0.932856	0.904845	43.161	11
uvig_383607	30788	0.912336	0.919254	0.902982	30.788	11
uvig_383610	101229	0.917138	0.922117	0.91865	101.229	11
uvig_383611	98731	0.944658	0.945113	0.950765	98.731	11
uvig_383612	86721	0.946034	0.941848	0.939738	86.721	11
uvig_383613	49372	0.866848	0.899842	0.846613	49.372	11
uvig_383619	15473	0.929878	0.930266	0.887611	15.473	11
uvig_383642	35728	0.842448	0.886112	0.858738	35.728	11
uvig_383643	183296	0.878563	0.863423	0.847138	183.296	11
uvig_383644	80209	0.935656	0.935768	0.934795	80.209	11
uvig_383645	78744	0.910546	0.903421	0.891649	78.744	11
uvig_383647	60699	0.911481	0.913211	0.910246	60.699	11
uvig_383648	59201	0.893346	0.91311	0.882451	59.201	11
uvig_383649	58715	0.87688	0.897369	0.844537	58.715	11
uvig_383650	52039	0.920829	0.912988	0.867676	52.039	11
uvig_383652	41799	0.942295	0.94775	0.905404	41.799	11
uvig_383653	34132	0.930095	0.961034	0.910495	34.132	11
uvig_383654	33803	0.884744	0.961779	0.923439	33.803	11
uvig_383660	20423	0.899868	0.892229	0.855212	20.423	11
uvig_383662	18707	0.928369	0.917304	0.89822	18.707	11
uvig_383668	15640	0.911125	0.903836	0.888299	15.64	11
uvig_383670	14326	0.809786	0.795547	0.799316	14.326	11
uvig_383706	44246	0.911947	0.922863	0.884216	44.246	11
uvig_383707	29804	0.96118	0.95353	0.928365	29.804	11
uvig_383709	18776	0.918247	0.935982	0.919046	18.776	11
uvig_383711	17795	0.897218	0.919472	0.922843	17.795	11
uvig_383717	58694	0.948138	0.939704	0.941135	58.694	11
uvig_383718	88501	0.921346	0.903278	0.908498	88.501	11
uvig_383719	35359	0.91674	0.898498	0.873554	35.359	11
uvig_383720	25303	0.949808	0.940916	0.947318	25.303	11
uvig_383722	27725	0.92743	0.970821	0.940956	27.725	11
uvig_383723	35732	0.932358	0.932022	0.924298	35.732	11
uvig_383725	34572	0.944811	0.95236	0.909059	34.572	11
uvig_383727	14891	0.923108	0.939024	0.893493	14.891	11
uvig_383728	19601	0.874088	0.939442	0.877761	19.601	11
uvig_383732	98379	0.656634	0.660171	0.917086	98.379	15
uvig_383733	94089	0.933074	0.934955	0.924114	94.089	11
uvig_383734	56107	0.912025	0.919671	0.920687	56.107	11
uvig_383735	54494	0.94326	0.935828	0.933846	54.494	11
uvig_383736	50007	0.814086	0.894235	0.825004	50.007	11
uvig_383737	28555	0.945018	0.950587	0.933672	28.555	11
uvig_383739	14676	0.885323	0.908422	0.905356	14.676	11
uvig_383740	12841	0.985204	0.976092	0.96885	12.841	11
uvig_383741	12735	1.00071	0.994111	0.968669	12.735	11
uvig_383745	31253	0.930343	0.916232	0.832336	31.253	11
uvig_383747	39805	0.92913	0.922949	0.894159	39.805	11
uvig_383748	33310	0.939718	0.924857	0.909727	33.31	11
uvig_383753	21546	0.868839	0.865776	0.856864	21.546	11
uvig_383757	16593	0.947387	0.93437	0.924245	16.593	11
uvig_383758	16175	0.926615	0.94238	0.910294	16.175	11
uvig_383759	14850	0.964444	0.953737	0.916566	14.85	11
uvig_383762	12542	0.944347	0.938845	0.926168	12.542	11
uvig_383764	11172	0.881847	0.904135	0.870301	11.172	11
uvig_383781	73717	0.939878	0.933041	0.93353	73.717	11
uvig_383785	10113	0.912786	0.910116	0.883121	10.113	11
uvig_383787	43597	0.910797	0.906874	0.889671	43.597	11
uvig_383789	41540	0.922388	0.918849	0.920149	41.54	11
uvig_383791	18786	0.898116	0.916001	0.928777	18.786	11
uvig_383793	13732	0.929799	0.887416	0.875619	13.732	11
uvig_383795	10220	0.666047	0.653131	0.737378	10.22	11
uvig_383803	59233	0.870174	0.873618	0.833049	59.233	11
uvig_383804	57797	0.90721	0.930723	0.91484	57.797	11
uvig_383808	46439	0.886001	0.901118	0.873533	46.439	11
uvig_383809	43059	0.854456	0.921759	0.909914	43.059	11
uvig_383810	41958	0.935292	0.932361	0.908337	41.958	11
uvig_383813	36686	0.935343	0.956932	0.912773	36.686	11
uvig_383815	35581	0.913212	0.922402	0.924004	35.581	11
uvig_383816	35488	0.864292	0.930568	0.895063	35.488	11
uvig_383818	28061	0.862763	0.864795	0.853141	28.061	11
uvig_383819	27592	0.841548	0.89178	0.882756	27.592	11
uvig_383825	19988	0.821593	0.81724	0.810186	19.988	11
uvig_383826	18568	0.916577	0.930633	0.897189	18.568	11
uvig_383829	14482	0.92142	0.940892	0.892832	14.482	11
uvig_383830	13182	0.931497	0.928311	0.92558	13.182	11
uvig_383835	63260	0.957809	0.951502	0.953494	63.26	11
uvig_383836	76885	0.907433	0.902712	0.897639	76.885	11
uvig_383837	61545	0.897636	0.894565	0.877163	61.545	11
uvig_383839	33543	0.928092	0.925856	0.872104	33.543	11
uvig_383840	44714	0.920651	0.930111	0.912265	44.714	11
uvig_383841	13246	0.924506	0.962781	0.920882	13.246	11
uvig_383843	37636	0.924009	0.925683	0.914842	37.636	11
uvig_383846	26394	0.912025	0.966697	0.890316	26.394	11
uvig_383853	90084	0.941155	0.941088	0.944219	90.084	11
uvig_383855	47704	0.931872	0.925771	0.943694	47.704	11
uvig_383857	14312	0.844536	0.838457	0.778088	14.312	11
uvig_383865	59354	0.913839	0.916973	0.899282	59.354	11
uvig_383867	82509	0.875614	0.921827	0.918191	82.509	11
uvig_383869	68819	0.912219	0.954635	0.943867	68.819	11
uvig_383874	44192	0.889573	0.931458	0.909463	44.192	11
uvig_383875	43546	0.962086	0.97986	0.917513	43.546	11
uvig_383876	40054	0.956084	0.947471	0.941479	40.054	11
uvig_383878	37672	0.930532	0.952272	0.944946	37.672	11
uvig_383880	36143	0.954542	0.942008	0.943004	36.143	11
uvig_383882	31146	0.87671	0.904354	0.897804	31.146	11
uvig_383884	28306	0.861761	0.876705	0.84989	28.306	11
uvig_383885	27307	0.847255	0.91537	0.882521	27.307	11
uvig_383886	26942	0.945587	0.947146	0.940131	26.942	11
uvig_383887	26382	0.871162	0.969525	0.939277	26.382	11
uvig_383889	25232	0.932387	0.961042	0.946536	25.232	11
uvig_383890	23662	0.947722	0.720269	0.67209	23.662	4
uvig_383891	23435	0.912353	0.905057	0.886623	23.435	11
uvig_383893	21618	0.876769	0.899667	0.875104	21.618	11
uvig_383894	19879	0.928115	0.93717	0.8925	19.879	11
uvig_383895	18554	0.795516	0.806511	0.833836	18.554	11
uvig_383896	17809	0.83688	0.846145	0.833343	17.809	11
uvig_383898	13915	0.930291	0.92792	0.928997	13.915	11
uvig_383901	11189	0.856645	0.963089	0.966574	11.189	11
uvig_383931	14244	0.940185	0.930918	0.897641	14.244	11
uvig_383936	118572	0.942718	0.941959	0.937936	118.572	11
uvig_383937	14231	0.891926	0.86937	0.883283	14.231	11
uvig_383938	42753	0.935443	0.939443	0.923795	42.753	11
uvig_383939	63852	0.907019	0.914443	0.867365	63.852	11
uvig_383941	41160	0.859548	0.872741	0.852843	41.16	11
uvig_383942	95681	0.913285	0.928993	0.905321	95.681	11
uvig_383943	41351	0.920437	0.9282	0.902445	41.351	11
uvig_383946	12828	0.920253	0.922825	0.904116	12.828	11
uvig_383948	67985	0.875134	0.879017	0.886254	67.985	11
uvig_383949	184225	0.594219	0.592363	0.929727	184.225	15
uvig_383950	95912	0.775148	0.772771	0.921188	95.912	15
uvig_383951	62180	0.947523	0.942023	0.952975	62.18	11
uvig_383952	51510	0.903203	0.916773	0.907804	51.51	11
uvig_383960	17053	0.928341	0.918841	0.855157	17.053	11
uvig_383962	12685	0.967284	0.974143	0.974143	12.685	11
uvig_383963	12448	0.935572	0.942079	0.927378	12.448	11
uvig_383964	12324	0.932084	0.936465	0.909445	12.324	11
uvig_383986	44746	0.920999	0.92777	0.921133	44.746	11
uvig_383987	87218	0.894586	0.904664	0.886881	87.218	11
uvig_383989	70804	0.904822	0.915626	0.919482	70.804	11
uvig_383990	65438	0.88687	0.926938	0.905346	65.438	11
uvig_383994	47161	0.904879	0.93325	0.890312	47.161	11
uvig_383995	45506	0.922296	0.915308	0.896849	45.506	11
uvig_383996	45123	0.917758	0.941294	0.936573	45.123	11
uvig_383997	45036	0.880296	0.912603	0.901945	45.036	11
uvig_383998	44277	0.921878	0.920049	0.917339	44.277	11
uvig_384000	37875	0.841822	0.915168	0.869307	37.875	11
uvig_384002	35440	0.923871	0.929289	0.887472	35.44	11
uvig_384003	33042	0.909297	0.921191	0.907754	33.042	11
uvig_384004	31518	0.870169	0.867695	0.847135	31.518	11
uvig_384006	29092	0.930049	0.956861	0.932009	29.092	11
uvig_384007	28596	0.8782	0.957721	0.94723	28.596	11
uvig_384008	27499	0.936252	0.960908	0.953598	27.499	11
uvig_384010	22015	0.80318	0.87295	0.866818	22.015	11
uvig_384018	15390	0.891033	0.895712	0.833528	15.39	11
uvig_384019	14417	0.878546	0.891031	0.840466	14.417	11
uvig_384020	14023	0.966341	0.941953	0.945803	14.023	11
uvig_384021	13959	0.91167	0.980013	0.963679	13.959	11
uvig_384022	13899	0.94237	0.942802	0.940643	13.899	11
uvig_384057	45509	0.897778	0.900679	0.886836	45.509	11
uvig_384058	46298	0.853385	0.904834	0.908592	46.298	11
uvig_384060	37922	0.87796	0.97479	0.966405	37.922	11
uvig_384061	19572	0.805947	0.917229	0.895156	19.572	11
uvig_384071	46316	0.918797	0.943087	0.930586	46.316	11
uvig_384073	31928	0.926553	0.941024	0.941493	31.928	11
uvig_384074	10787	0.976175	0.985353	0.935292	10.787	11
uvig_384077	12073	0.835169	0.864988	0.851073	12.073	11
uvig_384081	96709	0.952	0.945827	0.949767	96.709	11
uvig_384097	85618	0.937338	0.93033	0.922026	85.618	11
uvig_384098	39354	0.890989	0.90029	0.888855	39.354	11
uvig_384099	96757	0.927809	0.920337	0.918662	96.757	11
uvig_384104	34267	0.913999	0.91111	0.908658	34.267	11
uvig_384106	24166	0.902632	0.906728	0.897418	24.166	11
uvig_384108	18342	0.906117	0.941773	0.896467	18.342	11
uvig_384110	13939	0.956238	0.957744	0.970012	13.939	11
uvig_384111	12918	0.886205	0.864375	0.863446	12.918	11
uvig_384113	12504	0.866603	0.915787	0.903071	12.504	11
uvig_384127	20675	0.87468	0.930689	0.892382	20.675	11
uvig_384128	10781	1.00065	0.987292	0.958909	10.781	11
uvig_384135	96709	0.952	0.945827	0.949767	96.709	11
uvig_384148	96759	0.930363	0.91979	0.918116	96.759	11
uvig_384149	68377	0.890782	0.946371	0.910701	68.377	11
uvig_384150	45874	0.914047	0.95165	0.929939	45.874	11
uvig_384152	45088	0.931645	0.924126	0.915011	45.088	11
uvig_384158	19701	0.950662	0.944115	0.933455	19.701	11
uvig_384160	13847	0.823066	0.950459	0.938109	13.847	11
uvig_384162	12167	0.832909	0.938193	0.932276	12.167	11
uvig_384174	43398	0.905295	0.93979	0.900802	43.398	11
uvig_384176	21229	0.906402	0.910782	0.87729	21.229	11
uvig_384181	35887	0.889542	0.937777	0.898236	35.887	11
uvig_384183	12534	0.793442	0.770464	0.776927	12.534	11
uvig_384184	37482	0.925484	0.930687	0.900912	37.482	11
uvig_384185	34357	0.872923	0.964869	0.881829	34.357	11
uvig_384186	30088	0.945028	0.948119	0.885403	30.088	11
uvig_384188	97947	0.930074	0.934791	0.938589	97.947	11
uvig_384189	49699	0.90871	0.944385	0.914807	49.699	11
uvig_384190	45372	0.587146	0.584501	0.971304	45.372	15
uvig_384192	19298	0.878018	0.867136	0.890144	19.298	11
uvig_384193	16132	0.931131	0.940429	0.928899	16.132	11
uvig_384195	11962	0.910132	0.903361	0.901354	11.962	11
uvig_384210	80251	0.917783	0.905858	0.895391	80.251	11
uvig_384217	41074	0.905975	0.927886	0.870112	41.074	11
uvig_384221	31790	0.905096	0.919251	0.899623	31.79	11
uvig_384222	30957	0.906968	0.935265	0.853087	30.957	11
uvig_384225	28539	0.891307	0.919584	0.913487	28.539	11
uvig_384227	22677	0.968911	0.967059	0.960445	22.677	11
uvig_384228	21136	0.86497	0.885835	0.885409	21.136	11
uvig_384230	20195	0.901708	0.905274	0.918198	20.195	11
uvig_384231	19678	0.846123	0.905122	0.891097	19.678	11
uvig_384232	19054	0.819356	0.787551	0.802194	19.054	11
uvig_384233	18774	0.995046	0.991211	0.979067	18.774	11
uvig_384234	17863	0.919834	0.909758	0.866428	17.863	11
uvig_384237	14342	0.881467	0.915144	0.891507	14.342	11
uvig_384242	10668	0.877109	0.89117	0.887514	10.668	11
uvig_384255	56864	0.921198	0.916028	0.879414	56.864	11
uvig_384262	34341	0.927667	0.923386	0.898052	34.341	11
uvig_384265	36181	0.937536	0.943672	0.936624	36.181	11
uvig_384273	67245	0.956948	0.961187	0.962971	67.245	11
uvig_384274	49373	0.90274	0.924432	0.881291	49.373	11
uvig_384275	45945	0.874894	0.922429	0.908848	45.945	11
uvig_384278	25577	0.927787	0.961567	0.911835	25.577	11
uvig_384280	10552	0.84439	0.937358	0.911486	10.552	11
uvig_384293	58304	0.884039	0.896594	0.896491	58.304	11
uvig_384300	26223	0.846928	0.912253	0.843954	26.223	11
uvig_384302	20102	0.839319	0.889911	0.887971	20.102	11
uvig_384303	19816	0.905783	0.930157	0.904269	19.816	11
uvig_384304	19633	0.892069	0.920949	0.918046	19.633	11
uvig_384305	17810	0.958619	0.974453	0.964683	17.81	11
uvig_384306	15714	0.89538	0.95819	0.897862	15.714	11
uvig_384307	15623	0.809192	0.782692	0.767714	15.623	11
uvig_384310	12642	0.948268	0.938301	0.922164	12.642	11
uvig_384311	12435	0.933172	0.939204	0.944511	12.435	11
uvig_384312	12245	0.985382	0.972152	0.970927	12.245	11
uvig_384314	10878	0.860452	0.955598	0.941533	10.878	11
uvig_384331	13688	0.930815	0.960184	0.917884	13.688	11
uvig_384337	10262	0.786689	0.803937	0.858605	10.262	11
uvig_384338	28380	0.919556	0.954123	0.908879	28.38	11
uvig_384339	22107	0.927399	0.944904	0.919799	22.107	11
uvig_384340	21805	0.8687	0.830039	0.850401	21.805	11
uvig_384341	11453	0.886929	0.921505	0.886667	11.453	11
uvig_384346	79934	0.896314	0.919208	0.899279	79.934	11
uvig_384354	27157	0.945502	0.951688	0.934234	27.157	11
uvig_384355	24830	0.879702	0.928272	0.91764	24.83	11
uvig_384358	17442	0.915549	0.953388	0.923977	17.442	11
uvig_384378	27319	0.938358	0.956038	0.910795	27.319	11
uvig_384387	38705	0.862214	0.847952	0.82966	38.705	11
uvig_384391	16780	0.929857	0.968117	0.95149	16.78	11
uvig_384392	16603	0.908511	0.918087	0.909053	16.603	11
uvig_384394	37387	0.958729	0.948619	0.937465	37.387	11
uvig_384396	69269	0.918853	0.927948	0.902352	69.269	11
uvig_384397	41076	0.924847	0.930105	0.877155	41.076	11
uvig_384398	94623	0.949431	0.942868	0.948575	94.623	11
uvig_384399	29127	0.675044	0.667731	0.770625	29.127	15
uvig_384401	18165	0.911643	0.887201	0.863254	18.165	11
uvig_384402	18096	0.923906	0.921751	0.896718	18.096	11
uvig_384404	10266	0.855348	0.849211	0.864407	10.266	11
uvig_384414	74600	0.941381	0.938324	0.926662	74.6	11
uvig_384416	62153	0.896916	0.912168	0.877029	62.153	11
uvig_384417	52897	0.935667	0.937142	0.925913	52.897	11
uvig_384419	47226	0.897789	0.896392	0.863232	47.226	11
uvig_384424	29462	0.902688	0.93344	0.913889	29.462	11
uvig_384427	23829	0.963742	0.964371	0.949641	23.829	11
uvig_384431	20907	0.893241	0.891233	0.846463	20.907	11
uvig_384456	45725	0.866703	0.946222	0.944844	45.725	11
uvig_384460	42322	0.900454	0.897193	0.882732	42.322	11
uvig_384462	54697	0.88195	0.874381	0.846628	54.697	11
uvig_384463	35254	0.848585	0.912492	0.877773	35.254	11
uvig_384465	16124	0.839866	0.907219	0.906847	16.124	11
uvig_384471	23708	0.979922	0.978404	0.971065	23.708	11
uvig_384474	16176	0.90931	0.913947	0.919325	16.176	11
uvig_384475	15579	0.883304	0.883304	0.868669	15.579	11
uvig_384490	38608	0.92499	0.923591	0.887769	38.608	11
uvig_384491	40520	0.88845	0.906219	0.905627	40.52	11
uvig_384492	70285	0.89729	0.943857	0.940186	70.285	11
uvig_384493	58844	0.918853	0.917324	0.906006	58.844	11
uvig_384494	57930	0.914448	0.913154	0.910409	57.93	11
uvig_384500	44764	0.942007	0.931083	0.916071	44.764	11
uvig_384502	41866	0.883175	0.890341	0.89507	41.866	11
uvig_384503	41798	0.90112	0.926384	0.883248	41.798	11
uvig_384506	33941	0.887334	0.938599	0.935064	33.941	11
uvig_384507	33279	0.911205	0.905436	0.910394	33.279	11
uvig_384509	26875	0.883647	0.886549	0.87293	26.875	11
uvig_384510	26002	0.943081	0.941812	0.96581	26.002	11
uvig_384511	25953	0.90163	0.926367	0.864987	25.953	11
uvig_384513	22213	0.939315	0.933102	0.92878	22.213	11
uvig_384514	21880	0.826097	0.937157	0.925777	21.88	11
uvig_384518	18482	0.923439	0.933828	0.963532	18.482	11
uvig_384521	18169	0.918873	0.906654	0.862568	18.169	11
uvig_384526	13399	0.956937	0.917307	0.896933	13.399	11
uvig_384527	13106	0.876698	0.904624	0.912178	13.106	11
uvig_384529	12928	0.84375	0.901996	0.89573	12.928	11
uvig_384572	135968	0.913803	0.905132	0.897013	135.968	11
uvig_384574	64993	0.938593	0.947225	0.927746	64.993	11
uvig_384575	35313	0.919718	0.927279	0.894401	35.313	11
uvig_384577	41269	0.890572	0.917105	0.913979	41.269	11
uvig_384578	27941	0.890412	0.914463	0.883326	27.941	11
uvig_384594	97292	0.888357	0.897515	0.898656	97.292	11
uvig_384596	85546	0.914876	0.933813	0.90646	85.546	11
uvig_384597	70423	0.943456	0.940559	0.941326	70.423	11
uvig_384599	59096	0.925646	0.931992	0.924631	59.096	11
uvig_384600	57773	0.944299	0.941755	0.940509	57.773	11
uvig_384602	45986	0.921346	0.925521	0.901187	45.986	11
uvig_384603	40838	0.930163	0.909006	0.878006	40.838	11
uvig_384629	37750	0.919629	0.940053	0.921298	37.75	11
uvig_384630	27202	0.926292	0.927836	0.91383	27.202	11
uvig_384633	77465	0.639153	0.637449	0.86865	77.465	15
uvig_384634	66495	0.902684	0.896007	0.849853	66.495	11
uvig_384636	15934	0.941383	0.934605	0.955692	15.934	11
uvig_384641	63286	0.9084	0.914847	0.902806	63.286	11
uvig_384642	63222	0.927778	0.943817	0.918905	63.222	11
uvig_384643	58866	0.845276	0.884823	0.863877	58.866	11
uvig_384644	55699	0.938042	0.929694	0.93174	55.699	11
uvig_384645	54979	0.938922	0.923971	0.910329	54.979	11
uvig_384647	44741	0.883418	0.899578	0.885295	44.741	11
uvig_384652	35403	0.899839	0.932633	0.875519	35.403	11
uvig_384653	26790	0.877156	0.891937	0.8757	26.79	11
uvig_384655	18286	0.906595	0.949415	0.882478	18.286	11
uvig_384658	14698	0.862158	0.830725	0.801129	14.698	11
uvig_384659	14068	0.944271	0.942565	0.936594	14.068	11
uvig_384663	10824	0.926552	0.925998	0.896341	10.824	11
uvig_384676	11286	0.837321	0.859649	0.854864	11.286	11
uvig_384679	39877	0.95935	0.956491	0.934298	39.877	11
uvig_384680	36794	0.918818	0.92632	0.914578	36.794	11
uvig_384683	36811	0.926218	0.926788	0.90674	36.811	11
uvig_384687	99770	0.914012	0.911787	0.909442	99.77	11
uvig_384688	99573	0.668314	0.663132	0.920973	99.573	15
uvig_384689	67596	0.968001	0.964939	0.964406	67.596	11
uvig_384690	42943	0.950795	0.967352	0.949747	42.943	11
uvig_384691	40144	0.897594	0.944898	0.920686	40.144	11
uvig_384692	22995	0.968167	0.96608	0.960861	22.995	11
uvig_384693	17390	0.897757	0.909316	0.874986	17.39	11
uvig_384699	95183	0.886608	0.90098	0.866026	95.183	11
uvig_384703	31408	0.953642	0.957463	0.915722	31.408	11
uvig_384709	17783	0.906427	0.929708	0.905584	17.783	11
uvig_384715	11284	0.829227	0.915899	0.860599	11.284	11
uvig_384735	62544	0.946038	0.939035	0.93985	62.544	11
uvig_384736	38415	0.910894	0.930652	0.917298	38.415	11
uvig_384737	40219	0.959472	0.942763	0.912106	40.219	11
uvig_384739	39274	0.899297	0.905103	0.883332	39.274	11
uvig_384741	36053	0.906416	0.910743	0.903919	36.053	11
uvig_384742	96155	0.940076	0.927721	0.935583	96.155	11
uvig_384744	25922	0.889052	0.949348	0.934534	25.922	11
uvig_384756	64116	0.863466	0.904642	0.833146	64.116	11
uvig_384758	59669	0.917562	0.943354	0.936416	59.669	11
uvig_384759	55983	0.937088	0.934998	0.937624	55.983	11
uvig_384760	43705	0.879373	0.88308	0.8699	43.705	11
uvig_384761	35435	0.965486	0.97573	0.965909	35.435	11
uvig_384765	32179	0.886976	0.893222	0.882035	32.179	11
uvig_384770	21968	0.913328	0.933813	0.933676	21.968	11
uvig_384771	15354	0.811254	0.788589	0.772372	15.354	11
uvig_384777	10639	0.888805	0.913902	0.941818	10.639	11
uvig_384798	87438	0.9192	0.909044	0.896693	87.438	11
uvig_384799	80088	0.9095	0.904031	0.889309	80.088	11
uvig_384803	61225	0.927366	0.942507	0.934177	61.225	11
uvig_384825	139294	0.928812	0.929071	0.926013	139.294	11
uvig_384828	49377	0.928246	0.927335	0.926423	49.377	11
uvig_384829	46689	0.919874	0.91679	0.888196	46.689	11
uvig_384830	44584	0.851606	0.904831	0.87038	44.584	11
uvig_384831	44017	0.927324	0.922757	0.900198	44.017	11
uvig_384834	38003	0.888088	0.884535	0.889351	38.003	11
uvig_384843	16630	0.932471	0.944919	0.93175	16.63	11
uvig_384851	13461	0.899487	0.953644	0.949409	13.461	11
uvig_384852	13334	0.875881	0.889381	0.858107	13.334	11
uvig_384853	11452	0.980527	0.963238	0.943329	11.452	11
uvig_384873	63624	0.88443	0.876603	0.83327	63.624	11
uvig_384874	43304	0.904489	0.917929	0.902896	43.304	11
uvig_384875	107369	0.915348	0.910263	0.896069	107.369	11
uvig_384878	39854	0.900286	0.921664	0.922116	39.854	11
uvig_384885	48144	0.916999	0.938061	0.909397	48.144	11
uvig_384886	45817	0.732436	0.721173	0.841784	45.817	15
uvig_384891	13547	0.906621	0.9064	0.856795	13.547	11
uvig_384893	12996	0.507849	0.507849	0.937211	12.996	15
uvig_384894	12066	0.625559	0.655893	0.967181	12.066	15
uvig_384901	85380	0.935032	0.93584	0.928496	85.38	11
uvig_384902	55275	0.943446	0.928792	0.909471	55.275	11
uvig_384903	56718	0.952608	0.950545	0.947265	56.718	11
uvig_384904	120508	0.941937	0.936013	0.934245	120.508	11
uvig_384905	112931	0.90225	0.892554	0.86846	112.931	11
uvig_384907	88278	0.889723	0.899783	0.908448	88.278	11
uvig_384908	84470	0.922162	0.930863	0.900852	84.47	11
uvig_384909	83643	0.891252	0.889244	0.880492	83.643	11
uvig_384910	64682	0.896076	0.938978	0.924276	64.682	11
uvig_384911	63223	0.928997	0.935973	0.929946	63.223	11
uvig_384912	55433	0.843288	0.846048	0.845832	55.433	11
uvig_384916	27884	0.869101	0.895029	0.86512	27.884	11
uvig_384922	19862	0.921055	0.964102	0.905045	19.862	11
uvig_384932	12040	0.822508	0.826744	0.782641	12.04	11
uvig_384938	10143	0.906832	0.915114	0.879917	10.143	11
uvig_384962	37663	0.932905	0.969785	0.9478	37.663	11
uvig_384974	23842	0.870606	0.898415	0.880547	23.842	11
uvig_384975	36574	0.911959	0.918193	0.921228	36.574	11
uvig_384976	19304	0.88334	0.886293	0.836407	19.304	11
uvig_384980	10386	0.841421	0.793183	0.799827	10.386	11
uvig_384996	53949	0.918979	0.921871	0.908414	53.949	11
uvig_384997	27616	0.927723	0.938478	0.933589	27.616	11
uvig_384999	24328	0.880837	0.927327	0.897238	24.328	11
uvig_385000	22293	0.774727	0.728973	0.731934	22.293	11
uvig_385001	21662	0.889253	0.978995	0.903795	21.662	11
uvig_385006	10789	1.00213	0.996014	0.996849	10.789	11
uvig_385018	42687	0.955654	0.958325	0.950383	42.687	11
uvig_385019	36414	0.942247	0.930631	0.914154	36.414	11
uvig_385021	40968	0.922745	0.926772	0.908465	40.968	11
uvig_385029	103322	0.854949	0.875651	0.857068	103.322	11
uvig_385039	15009	0.90026	0.891065	0.889666	15.009	11
uvig_385041	20590	0.837785	0.940214	0.870131	20.59	11
uvig_385043	12419	0.889202	0.937274	0.932201	12.419	11
uvig_385058	41945	0.953534	0.951532	0.958398	41.945	11
uvig_385059	44794	0.924231	0.933741	0.91961	44.794	11
uvig_385060	42813	0.840796	0.817532	0.83484	42.813	11
uvig_385061	34283	0.829128	0.817227	0.788087	34.283	11
uvig_385062	26670	0.929809	0.926659	0.921372	26.67	11
uvig_385067	12667	0.877477	0.902818	0.823478	12.667	11
uvig_385068	12553	0.891181	0.92225	0.92225	12.553	11
uvig_385069	11996	0.632461	0.62921	0.63121	11.996	11
uvig_385081	25170	0.914541	0.912515	0.884029	25.17	11
uvig_385096	34436	0.891828	0.933906	0.905419	34.436	11
uvig_385097	31791	0.877418	0.931962	0.901387	31.791	11
uvig_385098	14324	0.882156	0.951061	0.95148	14.324	11
uvig_385101	14676	0.910466	0.959321	0.962183	14.676	11
uvig_385108	11031	0.91814	0.949143	0.949143	11.031	11
uvig_385110	10733	0.963477	0.948943	0.888847	10.733	11
uvig_385117	14313	0.908615	0.938168	0.955774	14.313	11
uvig_385118	13302	0.903473	0.94249	0.907984	13.302	11
uvig_385126	33511	0.905524	0.933723	0.918504	33.511	11
uvig_385141	35252	0.925309	0.933904	0.933649	35.252	11
uvig_385142	34608	0.940361	0.929525	0.913315	34.608	11
uvig_385144	28473	0.896639	0.939943	0.923612	28.473	11
uvig_385145	25925	0.934195	0.924012	0.927136	25.925	11
uvig_385146	25205	0.817576	0.865543	0.883396	25.205	11
uvig_385147	24048	0.951597	0.948229	0.930514	24.048	11
uvig_385148	23225	0.816103	0.813907	0.828633	23.225	11
uvig_385155	14727	0.924832	0.924221	0.932777	14.727	11
uvig_385180	23141	0.920833	0.927834	0.890108	23.141	11
uvig_385181	21128	0.879638	0.884608	0.894548	21.128	11
uvig_385182	19943	0.968611	0.964549	0.961691	19.943	11
uvig_385183	16285	0.962726	0.972306	0.918146	16.285	11
uvig_385197	41699	0.895129	0.929878	0.879302	41.699	11
uvig_385198	16082	0.804937	0.869481	0.832732	16.082	11
uvig_385203	33666	0.905988	0.937355	0.932365	33.666	11
uvig_385207	12768	0.974859	0.975799	0.977444	12.768	11
uvig_385220	16992	0.916314	0.949329	0.887712	16.992	11
uvig_385227	45326	0.894056	0.926356	0.891343	45.326	11
uvig_385228	22793	0.898039	0.93147	0.883429	22.793	11
uvig_385236	18754	0.837741	0.837901	0.846379	18.754	11
uvig_385237	23592	0.881231	0.930951	0.933622	23.592	11
uvig_385238	17980	0.866129	0.930534	0.920857	17.98	11
uvig_385248	46114	0.917617	0.921781	0.881121	46.114	11
uvig_385262	14754	0.93595	0.910939	0.869866	14.754	11
uvig_385266	52601	0.919488	0.90945	0.91618	52.601	11
uvig_385267	18516	0.916073	0.916883	0.903273	18.516	11
uvig_385276	37091	0.88388	0.907417	0.861718	37.091	11
uvig_385277	28722	0.91268	0.88803	0.88427	28.722	11
uvig_385279	12773	0.864558	0.877241	0.795036	12.773	11
uvig_385280	11335	0.852228	0.903838	0.792942	11.335	11
uvig_385289	15745	0.872658	0.932487	0.856843	15.745	11
uvig_385302	11664	0.934671	0.941872	0.863683	11.664	11
uvig_385323	16706	0.908476	0.918712	0.884952	16.706	11
uvig_385358	39433	0.955925	0.959805	0.96262	39.433	11
uvig_385361	11588	0.909993	0.949344	0.949344	11.588	11
uvig_385366	31322	0.904348	0.929921	0.88797	31.322	11
uvig_385387	13244	0.814105	0.83653	0.811839	13.244	11
uvig_385388	10467	0.798223	0.840355	0.832903	10.467	11
uvig_385389	10374	0.856564	0.901677	0.890977	10.374	11
uvig_385390	10359	0.946423	0.95598	0.95598	10.359	11
uvig_385407	15705	0.524928	0.498376	0.8915	15.705	15
uvig_385418	45242	0.875956	0.905928	0.861832	45.242	11
uvig_385419	20977	0.869095	0.900129	0.868523	20.977	11
uvig_385425	10948	0.910577	0.96867	0.97141	10.948	11
uvig_385451	11531	0.949874	0.949874	0.960281	11.531	11
uvig_385463	97025	0.887771	0.870673	0.859047	97.025	11
uvig_385464	13425	0.958659	0.958659	0.966704	13.425	11
uvig_385465	37196	0.905017	0.913969	0.875901	37.196	11
uvig_385466	18885	0.928991	0.929944	0.915647	18.885	11
uvig_385471	11779	0.934714	0.938789	0.929875	11.779	11
uvig_385472	10857	0.89942	0.895275	0.881459	10.857	11
uvig_385473	10207	0.749192	0.7536	0.765945	10.207	11
uvig_385483	36633	0.954877	0.952092	0.917206	36.633	11
uvig_385485	14706	0.909017	0.911465	0.920237	14.706	11
uvig_385487	11478	0.83586	0.87402	0.910612	11.478	11
uvig_385488	10369	0.924679	0.930176	0.901533	10.369	11
uvig_385500	15952	0.894057	0.886911	0.840271	15.952	11
uvig_385501	15784	0.984161	0.969716	0.969716	15.784	11
uvig_385529	16040	0.944701	0.950125	0.959102	16.04	11
uvig_385564	44764	0.888795	0.908967	0.886985	44.764	11
uvig_385565	18282	0.862324	0.90745	0.842304	18.282	11
uvig_385566	12932	0.935122	0.923059	0.901717	12.932	11
uvig_385567	10589	0.885069	0.943432	0.890736	10.589	11
uvig_385568	17060	0.96612	0.968933	0.917057	17.06	11
uvig_385574	31410	0.911079	0.941452	0.929608	31.41	11
uvig_385579	12722	0.855997	0.900094	0.835482	12.722	11
uvig_385588	33703	0.904816	0.942913	0.939353	33.703	11
uvig_385589	40646	0.921567	0.930645	0.924519	40.646	11
uvig_385590	25562	0.84477	0.912135	0.901573	25.562	11
uvig_385605	15272	0.964117	0.977475	0.919329	15.272	11
uvig_385617	14757	0.974588	0.96727	0.954056	14.757	11
uvig_385632	39459	0.955371	0.952786	0.956284	39.459	11
uvig_385640	59646	0.868725	0.871794	0.877427	59.646	11
uvig_385641	32219	0.848537	0.811664	0.7882	32.219	11
uvig_385643	26250	0.858857	0.897143	0.894743	26.25	11
uvig_385644	19045	0.973326	0.967656	0.972066	19.045	11
uvig_385645	12227	0.900466	0.878384	0.884763	12.227	11
uvig_385649	10253	0.743197	0.762801	0.773042	10.253	11
uvig_385664	47034	0.861589	0.905409	0.857061	47.034	11
uvig_385665	37588	0.943466	0.94155	0.927424	37.588	11
uvig_385666	34922	0.521706	0.518183	0.933538	34.922	15
uvig_385667	32555	0.882629	0.914237	0.892305	32.555	11
uvig_385668	29360	0.940361	0.945368	0.91594	29.36	11
uvig_385672	16831	0.862694	0.93809	0.922049	16.831	11
uvig_385673	13942	0.790346	0.785397	0.712236	13.942	11
uvig_385689	10160	0.921555	0.956398	0.946654	10.16	11
uvig_385693	80527	0.927006	0.911657	0.907894	80.527	11
uvig_385701	28846	0.919573	0.912501	0.879013	28.846	11
uvig_385719	14213	0.975164	0.973686	0.948146	14.213	11
uvig_385722	32674	0.939463	0.943319	0.940381	32.674	11
uvig_385723	16556	0.948236	0.945881	0.884453	16.556	11
uvig_385724	35529	0.887275	0.893777	0.902474	35.529	11
uvig_385725	26559	0.943748	0.936293	0.90218	26.559	11
uvig_385741	29783	0.823053	0.954605	0.927207	29.783	11
uvig_385758	10850	0.929032	0.990415	0.907465	10.85	11
uvig_385769	14799	0.900669	0.987432	0.929657	14.799	11
uvig_385771	12727	0.971164	0.944763	0.858726	12.727	11
uvig_385773	11757	0.81679	0.819342	0.819597	11.757	11
uvig_385784	45151	0.870612	0.879515	0.878652	45.151	11
uvig_385785	30836	0.909846	0.927844	0.903911	30.836	11
uvig_385793	12221	0.941903	0.939939	0.930611	12.221	11
uvig_385817	55722	0.888823	0.931786	0.885216	55.722	11
uvig_385818	24730	0.906551	0.917226	0.884958	24.73	11
uvig_385820	19685	0.905258	0.901905	0.913183	19.685	11
uvig_385830	14541	0.911904	0.92387	0.895606	14.541	11
uvig_385833	10406	0.946185	0.289737	0.185086	10.406	4
uvig_385835	10053	0.945688	0.937332	0.919427	10.053	11
uvig_385849	27525	0.94812	0.929046	0.912807	27.525	11
uvig_385850	60779	0.916057	0.916748	0.906481	60.779	11
uvig_385866	13372	0.96201	0.959991	0.966273	13.372	11
uvig_385875	23617	0.913706	0.905322	0.88919	23.617	11
uvig_385888	21993	0.920338	0.975447	0.977766	21.993	11
uvig_385889	15145	0.863057	0.954572	0.917729	15.145	11
uvig_385898	39037	0.887005	0.916131	0.881779	39.037	11
uvig_385916	10626	0.95878	0.977979	0.979673	10.626	11
uvig_385951	17482	0.87673	0.871754	0.842238	17.482	11
uvig_385952	11023	0.938129	0.929692	0.931053	11.023	11
uvig_385975	31519	0.939148	0.935341	0.893271	31.519	11
uvig_385987	17336	0.955238	0.962679	0.917513	17.336	11
uvig_386005	58764	0.954054	0.95048	0.936185	58.764	11
uvig_386007	34601	0.93821	0.937169	0.926245	34.601	11
uvig_386010	28628	0.940303	0.963672	0.926995	28.628	11
uvig_386011	24433	0.838374	0.815414	0.815414	24.433	11
uvig_386012	22177	0.98034	0.973441	0.934482	22.177	11
uvig_386013	22046	0.94956	0.945886	0.926563	22.046	11
uvig_386020	14520	0.868388	0.852479	0.849793	14.52	11
uvig_386022	13807	0.932353	0.954516	0.954081	13.807	11
uvig_386026	12105	0.885254	0.881537	0.89938	12.105	11
uvig_386033	10496	0.898056	0.906631	0.87662	10.496	11
uvig_386060	44573	0.851749	0.854778	0.843336	44.573	11
uvig_386062	30017	0.898691	0.894693	0.8815	30.017	11
uvig_386078	10305	0.950801	0.947598	0.871616	10.305	11
uvig_386087	12902	0.567354	0.578282	0.562006	12.902	11
uvig_386091	42866	0.957962	0.958872	0.950963	42.866	11
uvig_386092	18126	0.920391	0.912115	0.907812	18.126	11
uvig_386094	13132	0.903747	0.921109	0.863539	13.132	11
uvig_386101	43394	0.891897	0.911462	0.873508	43.394	11
uvig_386103	28836	0.93789	0.959634	0.957553	28.836	11
uvig_386112	31007	0.926984	0.952043	0.914503	31.007	11
uvig_386125	52201	0.849926	0.847685	0.855271	52.201	11
uvig_386154	42968	0.890337	0.909956	0.912609	42.968	11
uvig_386174	53370	0.829792	0.920011	0.882012	53.37	11
uvig_386178	29983	0.975153	0.973852	0.972251	29.983	11
uvig_386180	24991	0.866352	0.866112	0.873074	24.991	11
uvig_386181	20766	0.898151	0.914331	0.922855	20.766	11
uvig_386191	13668	0.882353	0.886523	0.864135	13.668	11
uvig_386193	12725	0.616267	0.605658	0.653988	12.725	11
uvig_386194	12687	0.956018	0.95389	0.922204	12.687	11
uvig_386225	57438	0.856315	0.867544	0.846861	57.438	11
uvig_386229	32814	0.868166	0.888097	0.84979	32.814	11
uvig_386230	24109	0.849517	0.921067	0.891949	24.109	11
uvig_386231	23247	0.930314	0.95664	0.960769	23.247	11
uvig_386244	28072	0.930714	0.958179	0.934347	28.072	11
uvig_386250	35599	0.894126	0.909211	0.894042	35.599	11
uvig_386253	13808	0.890353	0.951405	0.915122	13.808	11
uvig_386254	12285	0.869109	0.844933	0.832723	12.285	11
uvig_386269	19369	0.920956	0.944964	0.918478	19.369	11
uvig_386270	15391	0.850237	0.794295	0.713404	15.391	11
uvig_386272	12660	0.959005	0.972038	0.973934	12.66	11
uvig_386273	11311	0.875785	0.898064	0.889577	11.311	11
uvig_386275	10093	0.937184	0.938373	0.942832	10.093	11
uvig_386289	41639	0.884459	0.952761	0.916809	41.639	11
uvig_386290	30668	0.913265	0.930775	0.898004	30.668	11
uvig_386291	12445	0.914584	0.968823	0.960868	12.445	11
uvig_386314	52777	0.89522	0.884363	0.876916	52.777	11
uvig_386326	12803	0.834648	0.82715	0.707881	12.803	11
uvig_386327	38169	0.93948	0.937436	0.922031	38.169	11
uvig_386328	33885	0.942895	0.934484	0.885259	33.885	11
uvig_386329	18062	0.970324	0.96966	0.978297	18.062	11
uvig_386333	13409	0.953315	0.974122	0.943247	13.409	11
uvig_386335	10681	0.969291	0.964516	0.948788	10.681	11
uvig_386348	12882	0.96367	0.962273	0.956218	12.882	11
uvig_386357	16452	0.796134	0.800875	0.816193	16.452	11
uvig_386366	17511	0.916909	0.949974	0.933699	17.511	11
uvig_386367	12947	0.972735	0.970186	0.864756	12.947	11
uvig_386368	11515	0.885801	0.964481	0.917325	11.515	11
uvig_386375	51381	0.904186	0.926082	0.89502	51.381	11
uvig_386376	44753	0.901414	0.943177	0.917704	44.753	11
uvig_386377	22523	0.896017	0.919194	0.931181	22.523	11
uvig_386381	10367	0.891	0.926883	0.880293	10.367	11
uvig_386396	17861	0.835116	0.969487	0.922289	17.861	11
uvig_386397	13319	0.804565	0.919213	0.893761	13.319	11
uvig_386399	10157	0.976469	0.998031	0.998917	10.157	11
uvig_386403	17436	0.92894	0.984171	0.986235	17.436	11
uvig_386408	74958	0.920155	0.911711	0.918995	74.958	11
uvig_386409	46558	0.819558	0.848232	0.819687	46.558	11
uvig_386439	15214	0.876101	0.923623	0.90982	15.214	11
uvig_386454	10397	0.721362	0.730595	0.974127	10.397	15
uvig_386466	26659	0.919952	0.871563	0.852883	26.659	11
uvig_386479	11778	0.825522	0.974019	0.939888	11.778	11
uvig_386491	11875	0.831916	0.896589	0.9168	11.875	11
uvig_386500	19038	0.994642	0.969902	0.970375	19.038	11
uvig_386513	13834	0.917522	0.909932	0.861139	13.834	11
uvig_386538	31396	0.881577	0.885591	0.857498	31.396	11
uvig_386542	12430	0.833628	0.856315	0.841352	12.43	11
uvig_386544	10524	0.925314	0.899088	0.8874	10.524	11
uvig_386545	10071	0.882038	0.852845	0.861781	10.071	11
uvig_386559	14897	0.895147	0.937638	0.940458	14.897	11
uvig_386560	13434	0.911791	0.88611	0.855069	13.434	11
uvig_386575	39037	0.887081	0.916208	0.888542	39.037	11
uvig_386576	83388	0.918657	0.944668	0.92704	83.388	11
uvig_386577	42788	0.883145	0.938815	0.941058	42.788	11
uvig_386598	69510	0.915624	0.910962	0.900475	69.51	11
uvig_386607	12847	0.922628	0.928699	0.910018	12.847	11
uvig_386637	10831	0.835657	0.814606	0.691072	10.831	11
uvig_386656	27667	0.859978	0.873857	0.878411	27.667	11
uvig_386665	12828	0.94551	0.906221	0.866932	12.828	11
uvig_386668	11827	0.946901	0.941574	0.928638	11.827	11
uvig_386671	10037	0.945103	0.946299	0.957358	10.037	11
uvig_386684	59208	0.932712	0.954651	0.937525	59.208	11
uvig_386688	22355	0.923015	0.920465	0.93214	22.355	11
uvig_386689	18853	0.848618	0.930727	0.91386	18.853	11
uvig_386702	11014	0.959324	0.960142	0.970764	11.014	11
uvig_386710	113025	0.895262	0.890776	0.887697	113.025	11
uvig_386712	28402	0.949792	0.943138	0.920006	28.402	11
uvig_386713	19022	0.904321	0.938387	0.890758	19.022	11
uvig_386714	17186	0.935994	0.930583	0.901257	17.186	11
uvig_386719	63009	0.951864	0.956578	0.94796	63.009	11
uvig_386721	50566	0.888502	0.890816	0.906419	50.566	11
uvig_386722	46439	0.906221	0.884709	0.879606	46.439	11
uvig_386723	33139	0.97598	0.968557	0.972178	33.139	11
uvig_386724	22877	0.837828	0.845434	0.84845	22.877	11
uvig_386726	21108	0.925526	0.920125	0.90975	21.108	11
uvig_386728	16652	0.947994	0.945292	0.947454	16.652	11
uvig_386729	15272	0.946045	0.939955	0.840951	15.272	11
uvig_386730	14719	0.924112	0.905157	0.881718	14.719	11
uvig_386761	20254	0.878493	0.915967	0.899378	20.254	11
uvig_386762	17603	0.904959	0.942283	0.908368	17.603	11
uvig_386763	16719	0.889647	0.897901	0.905437	16.719	11
uvig_386764	11938	0.765455	0.759926	0.799883	11.938	11
uvig_386776	48746	0.906105	0.911829	0.902105	48.746	11
uvig_386780	15048	0.932416	0.922648	0.901515	15.048	11
uvig_386786	10015	0.968447	0.962756	0.884573	10.015	11
uvig_386807	50015	0.896191	0.894032	0.893852	50.015	11
uvig_386808	38257	0.929555	0.928222	0.908696	38.257	11
uvig_386809	25197	0.90987	0.892963	0.900107	25.197	11
uvig_386818	90830	0.866839	0.87655	0.888242	90.83	11
uvig_386819	31722	0.915169	0.909022	0.855589	31.722	11
uvig_386821	19760	0.853998	0.853998	0.860071	19.76	11
uvig_386824	16510	0.413386	0.387038	1.00067	16.51	15
uvig_386827	15532	0.90394	0.899112	0.905485	15.532	11
uvig_386829	13113	0.951041	0.930451	0.938	13.113	11
uvig_386832	12768	0.880169	0.861842	0.849859	12.768	11
uvig_386862	18314	0.92503	0.940756	0.923064	18.314	11
uvig_386880	26397	0.924764	0.92806	0.905898	26.397	11
uvig_386884	13397	0.925506	0.971412	0.934015	13.397	11
uvig_386904	10271	0.720572	0.782494	0.800604	10.271	11
uvig_386914	30919	0.88761	0.925353	0.893431	30.919	11
uvig_386929	53776	0.904697	0.922214	0.907152	53.776	11
uvig_386957	16096	0.94626	0.95707	0.93955	16.096	11
uvig_386964	75502	0.518887	0.49608	0.967921	75.502	15
uvig_386965	28227	0.984377	0.98172	0.987671	28.227	11
uvig_386966	16072	0.94898	0.9389	0.939273	16.072	11
uvig_386975	27330	0.918112	0.93348	0.86685	27.33	11
uvig_386990	23843	0.949461	0.94707	0.909953	23.843	11
uvig_387035	27967	0.912325	0.964244	0.922838	27.967	11
uvig_387036	26732	0.899035	0.950995	0.908462	26.732	11
uvig_387037	26043	0.919364	0.930884	0.92593	26.043	11
uvig_387041	18353	0.857516	0.880564	0.88743	18.353	11
uvig_387043	16058	0.879562	0.969423	0.919915	16.058	11
uvig_387047	11673	0.949113	0.948599	0.983552	11.673	11
uvig_387070	44704	0.949177	0.944009	0.929179	44.704	11
uvig_387072	20060	0.927817	0.927069	0.872183	20.06	11
uvig_387077	12361	0.894345	0.880511	0.837068	12.361	11
uvig_387097	40481	0.90939	0.892863	0.903313	40.481	11
uvig_387100	14512	0.950524	0.952384	0.92427	14.512	11
uvig_387115	11718	0.8702	0.900154	0.899898	11.718	11
uvig_387116	10943	0.918121	0.906881	0.898931	10.943	11
uvig_387127	30987	0.881886	0.900087	0.869203	30.987	11
uvig_387129	24232	0.948085	0.968513	0.964056	24.232	11
uvig_387143	48857	0.911047	0.923573	0.906441	48.857	11
uvig_387161	43481	0.888595	0.898944	0.879557	43.481	11
uvig_387168	34855	0.891608	0.919753	0.880075	34.855	11
uvig_387171	17440	0.874197	0.901892	0.882626	17.44	11
uvig_387189	54021	0.840173	0.853002	0.826012	54.021	11
uvig_387190	33272	0.866675	0.945931	0.937635	33.272	11
uvig_387192	29382	0.892281	0.951093	0.937411	29.382	11
uvig_387195	23707	0.970979	0.941494	0.916565	23.707	11
uvig_387196	23566	0.869982	0.848977	0.819443	23.566	11
uvig_387197	20026	0.82318	0.895386	0.844003	20.026	11
uvig_387199	17629	0.852062	0.914346	0.882013	17.629	11
uvig_387201	17295	0.861925	0.970165	0.849263	17.295	11
uvig_387203	14726	0.630721	0.60383	0.968287	14.726	15
uvig_387213	11304	0.805732	0.864915	0.861996	11.304	11
uvig_387216	10246	0.792602	0.993754	0.955104	10.246	11
uvig_387239	45473	0.93649	0.948761	0.913465	45.473	11
uvig_387254	24948	0.929774	0.945286	0.939274	24.948	11
uvig_387264	14910	0.899195	0.917505	0.857948	14.91	11
uvig_387297	29934	0.888054	0.932752	0.93626	29.934	11
uvig_387298	19722	0.876787	0.865987	0.859903	19.722	11
uvig_387300	11491	0.920024	0.928901	0.921852	11.491	11
uvig_387311	53010	0.895529	0.897566	0.898698	53.01	11
uvig_387312	35449	0.96282	0.961466	0.962227	35.449	11
uvig_387365	31481	0.929894	0.935231	0.937708	31.481	11
uvig_387366	11019	0.949088	0.965696	0.958889	11.019	11
uvig_387368	54332	0.881966	0.914875	0.871696	54.332	11
uvig_387369	32222	0.913351	0.953013	0.959438	32.222	11
uvig_387370	27960	0.894421	0.940343	0.94485	27.96	11
uvig_387372	17056	0.924132	0.938555	0.930113	17.056	11
uvig_387374	15123	0.838127	0.925213	0.930569	15.123	11
uvig_387381	40976	0.929886	0.936621	0.934571	40.976	11
uvig_387385	34293	0.85653	0.938151	0.938413	34.293	11
uvig_387392	26047	0.940991	0.954121	0.908742	26.047	11
uvig_387393	14787	0.931832	0.956583	0.952323	14.787	11
uvig_387403	22526	0.865134	0.932389	0.921469	22.526	11
uvig_387430	11234	1.00409	0.988873	0.9846	11.234	11
uvig_387433	12903	0.98047	0.974425	0.874215	12.903	11
uvig_387434	12364	0.990456	0.97153	0.982934	12.364	11
uvig_387447	15312	0.888323	0.921826	0.889107	15.312	11
uvig_387478	60115	0.849472	0.848075	0.804209	60.115	11
uvig_387486	23096	0.953282	0.962764	0.922887	23.096	11
uvig_387509	50362	0.877149	0.9475	0.894782	50.362	11
uvig_387510	48017	0.925422	0.964283	0.941542	48.017	11
uvig_387548	33779	0.85864	0.932887	0.919565	33.779	11
uvig_387557	50244	0.904526	0.914617	0.91193	50.244	11
uvig_387559	15385	0.943581	0.948261	0.949821	15.385	11
uvig_387560	13091	0.342143	0.342143	0.996639	13.091	15
uvig_387572	45046	0.863184	0.887826	0.90008	45.046	11
uvig_387576	31866	0.952645	0.963849	0.957823	31.866	11
uvig_387577	20240	0.921492	0.928014	0.915119	20.24	11
uvig_387578	17002	0.922656	0.959887	0.935361	17.002	11
uvig_387584	12309	0.937119	0.949062	0.94565	12.309	11
uvig_387588	46925	0.874715	0.925924	0.920107	46.925	11
uvig_387605	43945	0.920378	0.93212	0.896143	43.945	11
uvig_387619	46872	0.878968	0.926203	0.920379	46.872	11
uvig_387632	16240	0.866564	0.864163	0.815394	16.24	11
uvig_387638	15037	0.876239	0.864867	0.911751	15.037	11
uvig_387645	11993	0.872009	0.865505	0.851997	11.993	11
uvig_387649	10369	0.98023	0.979072	0.977626	10.369	11
uvig_387651	10189	0.850034	0.841201	0.830602	10.189	11
uvig_387675	45678	0.94424	0.94713	0.941876	45.678	11
uvig_387676	37246	0.900499	0.898405	0.899452	37.246	11
uvig_387680	20172	0.916568	0.955086	0.934711	20.172	11
uvig_387681	17848	0.810511	0.811183	0.765464	17.848	11
uvig_387706	64402	0.962299	0.959691	0.959085	64.402	11
uvig_387721	85241	0.932931	0.927934	0.923183	85.241	11
uvig_387722	24371	0.837307	0.818227	0.773296	24.371	11
uvig_387723	16244	0.894977	0.927666	0.897008	16.244	11
uvig_387747	36409	0.913126	0.912467	0.882309	36.409	11
uvig_387748	10725	0.821818	0.83021	0.876364	10.725	11
uvig_387750	21302	0.949488	0.947939	0.933433	21.302	11
uvig_387762	79264	0.91059	0.902755	0.884588	79.264	11
uvig_387763	43180	0.888953	0.942728	0.93182	43.18	11
uvig_387765	29610	0.968186	0.705674	0.658257	29.61	4
uvig_387767	25257	0.887873	0.936334	0.849507	25.257	11
uvig_387768	22985	0.933739	0.934	0.897585	22.985	11
uvig_387769	22357	0.919041	0.906964	0.912063	22.357	11
uvig_387774	16611	0.962615	0.947625	0.948528	16.611	11
uvig_387776	13743	0.9642	0.959834	0.92578	13.743	11
uvig_387778	10798	0.88183	0.851547	0.857937	10.798	11
uvig_387792	13496	0.963397	0.962507	0.931165	13.496	11
uvig_387795	14613	0.898173	0.88257	0.872716	14.613	11
uvig_387806	72401	0.866424	0.8634	0.860665	72.401	11
uvig_387811	31056	0.914509	0.926874	0.925425	31.056	11
uvig_387818	20634	0.932539	0.964961	0.97034	20.634	11
uvig_387834	11947	0.924584	0.945175	0.955972	11.947	11
uvig_387839	11127	0.938528	0.913184	0.912106	11.127	11
uvig_387868	74937	0.910685	0.925177	0.909884	74.937	11
uvig_387869	46379	0.882296	0.948145	0.944328	46.379	11
uvig_387870	30416	0.884337	0.884436	0.903965	30.416	11
uvig_387871	20771	0.848394	0.913822	0.886091	20.771	11
uvig_387873	18358	0.894542	0.90402	0.909249	18.358	11
uvig_387875	14714	0.983757	0.98233	0.999049	14.714	11
uvig_387876	12474	0.869408	0.90861	0.922799	12.474	11
uvig_387878	10486	0.897768	0.929239	0.926378	10.486	11
uvig_387891	10957	0.952816	0.929817	0.916948	10.957	11
uvig_387909	18064	0.969054	0.970881	0.979517	18.064	11
uvig_387927	46175	0.691153	0.679199	0.870666	46.175	15
uvig_387928	36195	0.927062	0.922918	0.921094	36.195	11
uvig_387934	16816	0.947312	0.94303	0.917876	16.816	11
uvig_387939	13160	0.937842	0.926444	0.919605	13.16	11
uvig_387954	10409	0.91248	0.91248	0.91248	10.409	11
uvig_387955	10401	0.917508	0.917508	0.91347	10.401	11
uvig_387956	10386	0.908146	0.901213	0.902946	10.386	11
uvig_387980	14578	0.882837	0.870078	0.868843	14.578	11
uvig_387987	18755	0.90104	0.879605	0.82474	18.755	11
uvig_387989	18257	0.872706	0.858739	0.838528	18.257	11
uvig_387990	31849	0.983014	0.98047	0.956168	31.849	11
uvig_387991	19248	0.978959	0.978959	0.959788	19.248	11
uvig_387992	15989	0.964788	0.962724	0.954093	15.989	11
uvig_387994	11964	0.960883	0.958877	0.923019	11.964	11
uvig_387996	10686	0.874228	0.911286	0.849242	10.686	11
uvig_388015	50805	0.955949	0.981281	0.930912	50.805	11
uvig_388016	42625	0.906158	0.914886	0.904328	42.625	11
uvig_388017	21041	0.885557	0.908227	0.869873	21.041	11
uvig_388018	16264	0.924496	0.940912	0.931874	16.264	11
uvig_388019	13547	0.96442	0.963534	0.941168	13.547	11
uvig_388021	11600	0.911638	0.901293	0.850345	11.6	11
uvig_388022	11463	0.874117	0.880398	0.870976	11.463	11
uvig_388023	10162	0.99134	0.999902	0.995473	10.162	11
uvig_388039	10072	0.934075	0.967137	0.941223	10.072	11
uvig_388053	26727	0.937142	0.928163	0.944326	26.727	11
uvig_388054	22224	0.955049	0.94209	0.93588	22.224	11
uvig_388055	20177	0.960648	0.978788	0.963919	20.177	11
uvig_388056	18410	0.921184	0.912548	0.916784	18.41	11
uvig_388064	174727	0.903089	0.900634	0.866397	174.727	11
uvig_388065	43425	0.928014	0.93886	0.922625	43.425	11
uvig_388066	24921	0.910798	0.944384	0.933309	24.921	11
uvig_388075	36442	0.922095	0.93041	0.917403	36.442	11
uvig_388077	33530	0.943126	0.961288	0.917358	33.53	11
uvig_388078	18100	0.948895	0.945746	0.942928	18.1	11
uvig_388080	12161	0.873283	0.964559	0.933723	12.161	11
uvig_388082	10620	0.701977	0.686441	0.737006	10.62	11
uvig_388083	10610	0.878228	0.89491	0.834402	10.61	11
uvig_388085	10414	0.935664	0.957557	0.943442	10.414	11
uvig_388103	37395	0.880626	0.902046	0.89659	37.395	11
uvig_388105	44351	0.904647	0.936709	0.916281	44.351	11
uvig_388107	22238	0.942036	0.930839	0.918428	22.238	11
uvig_388112	14734	0.92989	0.907086	0.866974	14.734	11
uvig_388113	14499	0.854749	0.858059	0.720877	14.499	11
uvig_388129	48036	0.920247	0.918249	0.912878	48.036	11
uvig_388144	10596	0.966591	0.996036	0.952435	10.596	11
uvig_388145	10419	0.957961	0.983588	0.983588	10.419	11
uvig_388173	21755	0.939784	0.954953	0.885452	21.755	11
uvig_388216	19231	0.861578	0.866102	0.83615	19.231	11
uvig_388222	45296	0.928493	0.950481	0.94664	45.296	11
uvig_388223	10629	0.834886	0.784364	0.84166	10.629	11
uvig_388227	19073	0.805641	0.94563	0.912599	19.073	11
uvig_388228	18552	0.882115	0.913325	0.927878	18.552	11
uvig_388229	17586	0.91027	0.925452	0.85551	17.586	11
uvig_388231	14855	0.890811	0.887984	0.914843	14.855	11
uvig_388260	25200	0.919405	0.913214	0.899643	25.2	11
uvig_388269	25078	0.884401	0.851384	0.831167	25.078	11
uvig_388278	10520	0.929087	0.978137	0.979848	10.52	11
uvig_388301	37502	0.847475	0.92899	0.898032	37.502	11
uvig_388303	45924	0.866083	0.852038	0.83832	45.924	11
uvig_388304	36650	0.921201	0.921364	0.896398	36.65	11
uvig_388305	23954	0.965475	0.973491	0.983635	23.954	11
uvig_388306	22704	0.915169	0.911866	0.880418	22.704	11
uvig_388311	18436	0.944619	0.954871	0.894337	18.436	11
uvig_388313	16348	0.883778	0.877355	0.846526	16.348	11
uvig_388316	15639	0.87934	0.903702	0.86783	15.639	11
uvig_388357	23949	0.874107	0.94125	0.924214	23.949	11
uvig_388358	17565	0.872929	0.973698	0.964816	17.565	11
uvig_388359	13068	0.96786	0.958219	0.922176	13.068	11
uvig_388384	11092	0.917418	0.952308	0.955554	11.092	11
uvig_388398	19199	0.949112	0.955362	0.958956	19.199	11
uvig_388399	17823	0.898839	0.870561	0.835381	17.823	11
uvig_388400	15739	0.945422	0.936273	0.940657	15.739	11
uvig_388423	11198	0.963922	0.963922	0.969548	11.198	11
uvig_388427	34725	0.88311	0.877927	0.859957	34.725	11
uvig_388437	20900	0.825072	0.896986	0.889378	20.9	11
uvig_388441	10847	0.891399	0.886973	0.920439	10.847	11
uvig_388456	68322	0.94643	0.950645	0.941864	68.322	11
uvig_388458	163094	0.957166	0.958012	0.952199	163.094	11
uvig_388466	14915	0.844988	0.962454	0.965672	14.915	11
uvig_388477	37405	0.891298	0.910226	0.932522	37.405	11
uvig_388478	34649	0.897428	0.926001	0.886173	34.649	11
uvig_388481	11198	0.939543	0.941418	0.94758	11.198	11
uvig_388485	73478	0.885571	0.88749	0.870995	73.478	11
uvig_388490	56376	0.86755	0.914591	0.882822	56.376	11
uvig_388491	74707	0.887547	0.868593	0.858393	74.707	11
uvig_388492	40932	0.957784	0.955438	0.929786	40.932	11
uvig_388493	73911	0.88359	0.924423	0.904371	73.911	11
uvig_388498	47176	0.855117	0.890665	0.862684	47.176	11
uvig_388503	96939	0.67886	0.672547	0.892675	96.939	15
uvig_388504	62393	0.946933	0.946837	0.957319	62.393	11
uvig_388508	32406	0.910109	0.947417	0.904277	32.406	11
uvig_388514	12856	0.951151	0.947884	0.912181	12.856	11
uvig_388528	76802	0.911343	0.903062	0.894391	76.802	11
uvig_388534	35030	0.886897	0.946503	0.897688	35.03	11
uvig_388535	33706	0.923515	0.912122	0.9034	33.706	11
uvig_388542	25157	0.868387	0.875303	0.872203	25.157	11
uvig_388543	23897	0.910784	0.94832	0.870486	23.897	11
uvig_388545	19495	0.917158	0.912388	0.92039	19.495	11
uvig_388549	15304	0.944067	0.93799	0.930933	15.304	11
uvig_388554	10338	0.994486	0.96924	0.950087	10.338	11
uvig_388574	56168	0.857997	0.87573	0.838876	56.168	11
uvig_388576	25520	0.955133	0.955603	0.978762	25.52	11
uvig_388583	29623	0.953988	0.954394	0.950343	29.623	11
uvig_388586	13055	0.92838	0.93987	0.866565	13.055	11
uvig_388590	98062	0.939844	0.932838	0.934123	98.062	11
uvig_388600	96728	0.656118	0.645759	0.885752	96.728	15
uvig_388605	30529	0.948573	0.728062	0.672443	30.529	4
uvig_388609	56849	0.860648	0.874949	0.853946	56.849	11
uvig_388611	28323	0.598348	0.591145	0.934965	28.323	15
uvig_388612	23300	0.746266	0.71588	0.720386	23.3	11
uvig_388613	13730	0.631901	0.631245	0.937582	13.73	15
uvig_388615	68502	0.83564	0.815232	0.790356	68.502	11
uvig_388617	75264	0.891103	0.879385	0.873166	75.264	11
uvig_388618	94493	0.934799	0.928577	0.922481	94.493	11
uvig_388619	38473	0.865464	0.877706	0.86679	38.473	11
uvig_388623	18368	0.921657	0.95073	0.954486	18.368	11
uvig_388628	83404	0.942832	0.938552	0.937149	83.404	11
uvig_388629	68833	0.911728	0.925632	0.926547	68.833	11
uvig_388633	79323	0.882417	0.891456	0.886805	79.323	11
uvig_388636	42989	0.881667	0.896253	0.890739	42.989	11
uvig_388639	38265	0.89165	0.885613	0.833163	38.265	11
uvig_388641	35238	0.886515	0.869913	0.872212	35.238	11
uvig_388642	32957	0.880147	0.88488	0.871226	32.957	11
uvig_388650	19739	0.916004	0.921019	0.921779	19.739	11
uvig_388653	15331	0.964516	0.960994	0.942013	15.331	11
uvig_388654	13028	0.854544	0.802963	0.780626	13.028	11
uvig_388676	38421	0.92387	0.903881	0.900601	38.421	11
uvig_388677	38864	0.949388	0.947458	0.919746	38.864	11
uvig_388678	31392	0.925459	0.953173	0.921445	31.392	11
uvig_388685	31769	0.934496	0.92137	0.899839	31.769	11
uvig_388687	37352	0.924609	0.927982	0.91473	37.352	11
uvig_388688	47149	0.843836	0.842118	0.780398	47.149	11
uvig_388689	31401	0.869017	0.942008	0.903602	31.401	11
uvig_388690	38095	0.893976	0.942092	0.937131	38.095	11
uvig_388691	23235	0.941123	0.925113	0.897224	23.235	11
uvig_388693	80876	0.911321	0.916366	0.893553	80.876	11
uvig_388694	97763	0.913873	0.913444	0.909547	97.763	11
uvig_388697	38110	0.890711	0.886145	0.892522	38.11	11
uvig_388698	33693	0.867064	0.887454	0.885317	33.693	11
uvig_388699	14114	0.912923	0.910798	0.924826	14.114	11
uvig_388714	47971	0.904734	0.939067	0.906548	47.971	11
uvig_388715	66532	0.926306	0.920715	0.89587	66.532	11
uvig_388717	167678	0.923449	0.918385	0.909225	167.678	11
uvig_388719	103388	0.944297	0.946706	0.94392	103.388	11
uvig_388721	88326	0.878575	0.879594	0.849603	88.326	11
uvig_388722	83796	0.767328	0.772018	0.952599	83.796	15
uvig_388723	81457	0.916312	0.910787	0.898597	81.457	11
uvig_388724	67368	0.9544	0.95627	0.95008	67.368	11
uvig_388725	62852	0.880258	0.882454	0.881261	62.852	11
uvig_388727	52734	0.853624	0.892764	0.84145	52.734	11
uvig_388728	49413	0.864489	0.950155	0.89442	49.413	11
uvig_388729	49230	0.872578	0.86429	0.849482	49.23	11
uvig_388730	48005	0.886408	0.88572	0.900906	48.005	11
uvig_388731	46940	0.962378	0.955028	0.947422	46.94	11
uvig_388732	45589	0.932133	0.924236	0.894953	45.589	11
uvig_388734	40677	0.896158	0.906704	0.886644	40.677	11
uvig_388736	38094	0.911718	0.930383	0.925815	38.094	11
uvig_388737	35208	0.88923	0.914536	0.872614	35.208	11
uvig_388738	29915	0.930737	0.940064	0.926024	29.915	11
uvig_388740	28615	0.968408	0.952577	0.901206	28.615	11
uvig_388741	27790	0.960669	0.951925	0.940914	27.79	11
uvig_388743	24842	0.882658	0.875533	0.869495	24.842	11
uvig_388744	24398	0.944586	0.939175	0.904992	24.398	11
uvig_388751	14090	0.942158	0.959191	0.894038	14.09	11
uvig_388754	13449	0.946911	0.952487	0.952487	13.449	11
uvig_388756	11591	0.904322	0.865499	0.767923	11.591	11
uvig_388771	30190	0.922358	0.911825	0.916496	30.19	11
uvig_388773	14867	0.914912	0.930248	0.895339	14.867	11
uvig_388780	120200	0.928328	0.738619	0.701381	120.2	4
uvig_388782	96775	0.659303	0.64991	0.892111	96.775	15
uvig_388783	91709	0.959121	0.953592	0.953789	91.709	11
uvig_388788	78757	0.91169	0.912414	0.9115	78.757	11
uvig_388789	30529	0.949851	0.729339	0.67372	30.529	4
uvig_388790	86480	0.932054	0.924526	0.92411	86.48	11
uvig_388792	48647	0.918741	0.945567	0.928485	48.647	11
uvig_388793	47116	0.921916	0.940572	0.928538	47.116	11
uvig_388794	44358	0.942175	0.93575	0.925673	44.358	11
uvig_388800	17292	0.906315	0.905274	0.869709	17.292	11
uvig_388802	16286	0.85159	0.81567	0.819538	16.286	11
uvig_388804	14731	0.903401	0.915009	0.898106	14.731	11
uvig_388806	13813	0.853761	0.965178	0.893723	13.813	11
uvig_388821	15590	0.843233	0.847851	0.820911	15.59	11
uvig_388822	36036	0.928155	0.920996	0.899933	36.036	11
uvig_388824	89206	0.947862	0.93774	0.932493	89.206	11
uvig_388832	85490	0.936145	0.935513	0.922845	85.49	11
uvig_388833	77139	0.85307	0.867577	0.858787	77.139	11
uvig_388835	47662	0.933259	0.920608	0.901913	47.662	11
uvig_388840	14874	0.822912	0.872126	0.805567	14.874	11
uvig_388851	55341	0.951428	0.93999	0.941129	55.341	11
uvig_388852	13884	0.92675	0.911841	0.901469	13.884	11
uvig_388855	108733	0.914212	0.928669	0.925883	108.733	11
uvig_388873	85840	0.932258	0.924674	0.927015	85.84	11
uvig_388875	12091	0.899181	0.918783	0.830949	12.091	11
uvig_388877	96647	0.952332	0.946248	0.949631	96.647	11
uvig_388889	19734	0.912739	0.934327	0.926421	19.734	11
uvig_388894	96305	0.938923	0.941883	0.946493	96.305	11
uvig_388898	95489	0.949146	0.946978	0.953544	95.489	11
uvig_388906	18324	0.955632	0.926817	0.913883	18.324	11
uvig_388907	14586	0.881736	0.874537	0.881736	14.586	11
uvig_388926	62415	0.895506	0.896852	0.886902	62.415	11
uvig_388927	98094	0.877118	0.888005	0.880482	98.094	11
uvig_388931	91314	0.948288	0.936428	0.934161	91.314	11
uvig_388933	17788	0.925736	0.943951	0.910389	17.788	11
uvig_388934	13737	0.993885	0.98777	0.964839	13.737	11
uvig_388936	10882	0.76916	0.7551	0.788458	10.882	11
uvig_388942	79885	0.930888	0.929574	0.929424	79.885	11
uvig_388943	54697	0.954623	0.951112	0.943324	54.697	11
uvig_388946	43644	0.918614	0.912703	0.909747	43.644	11
uvig_388949	20575	0.927922	0.904301	0.917278	20.575	11
uvig_388950	19898	0.846266	0.861644	0.838124	19.898	11
uvig_388951	17314	0.924916	0.895287	0.882465	17.314	11
uvig_388952	17187	0.894048	0.906965	0.89143	17.187	11
uvig_388957	11627	0.97351	0.967059	0.937129	11.627	11
uvig_388975	14953	0.903631	0.945162	0.910051	14.953	11
uvig_388978	15493	0.880849	0.893048	0.850061	15.493	11
uvig_388980	12041	0.922847	0.978905	0.901918	12.041	11
uvig_388987	77805	0.916252	0.910083	0.910661	77.805	11
uvig_388993	30848	0.91027	0.928553	0.909103	30.848	11
uvig_388994	30073	0.948891	0.941409	0.949988	30.073	11
uvig_388996	23333	0.88767	0.846012	0.845369	23.333	11
uvig_388999	16794	0.796892	0.940514	0.915863	16.794	11
uvig_389013	113063	0.930437	0.927492	0.925475	113.063	11
uvig_389014	82402	0.906968	0.927247	0.915269	82.402	11
uvig_389015	67738	0.899938	0.898964	0.868405	67.738	11
uvig_389016	38159	0.910008	0.913231	0.893813	38.159	11
uvig_389017	31093	0.888431	0.921043	0.911877	31.093	11
uvig_389018	28528	0.940444	0.952012	0.942443	28.528	11
uvig_389024	29453	0.955726	0.951754	0.931178	29.453	11
uvig_389026	29387	0.936026	0.940824	0.915201	29.387	11
uvig_389028	23467	0.90753	0.91405	0.892445	23.467	11
uvig_389030	20427	0.848142	0.900132	0.88104	20.427	11
uvig_389031	11562	0.914115	0.928646	0.884017	11.562	11
uvig_389033	83722	0.88844	0.884965	0.856191	83.722	11
uvig_389034	106692	0.922534	0.937184	0.930407	106.692	11
uvig_389035	101099	0.947072	0.960336	0.953541	101.099	11
uvig_389036	98255	0.946853	0.952776	0.954242	98.255	11
uvig_389037	90476	0.938768	0.922819	0.933529	90.476	11
uvig_389038	44066	0.929833	0.938615	0.920574	44.066	11
uvig_389041	24666	0.689492	0.687181	0.922768	24.666	15
uvig_389046	14375	0.954157	0.953322	0.938713	14.375	11
uvig_389047	12045	0.806227	0.801494	0.817684	12.045	11
uvig_389065	41054	0.88464	0.924977	0.885005	41.054	11
uvig_389066	53966	0.936812	0.943372	0.935367	53.966	11
uvig_389069	71023	0.912085	0.902919	0.902454	71.023	11
uvig_389071	63800	0.924922	0.921489	0.920078	63.8	11
uvig_389075	53411	0.910655	0.927337	0.927056	53.411	11
uvig_389076	50960	0.840483	0.8396	0.811813	50.96	11
uvig_389078	47791	0.890314	0.903748	0.868281	47.791	11
uvig_389080	44039	0.841572	0.908127	0.872431	44.039	11
uvig_389081	43788	0.896067	0.906276	0.892642	43.788	11
uvig_389082	43195	0.881074	0.93358	0.916981	43.195	11
uvig_389083	42314	0.952947	0.947275	0.923595	42.314	11
uvig_389085	40815	0.880044	0.862771	0.881294	40.815	11
uvig_389092	29850	0.891859	0.950151	0.917789	29.85	11
uvig_389101	24463	0.923681	0.907738	0.907738	24.463	11
uvig_389105	21603	0.936953	0.931954	0.895431	21.603	11
uvig_389107	20531	0.883445	0.938386	0.891043	20.531	11
uvig_389108	18479	0.879593	0.941609	0.894691	18.479	11
uvig_389120	13802	0.829445	0.850964	0.792711	13.802	11
uvig_389121	13277	0.864954	0.943587	0.897492	13.277	11
uvig_389125	12156	0.860069	0.912636	0.892646	12.156	11
uvig_389126	12075	0.75354	0.815652	0.809193	12.075	11
uvig_389175	18835	0.884948	0.979719	0.947704	18.835	11
uvig_389178	13483	0.91582	0.975896	0.948083	13.483	11
uvig_389179	12662	0.948191	0.97378	0.947244	12.662	11
uvig_389190	70286	0.936588	0.925106	0.907051	70.286	11
uvig_389191	66434	0.896107	0.899268	0.860388	66.434	11
uvig_389203	102660	0.950438	0.950789	0.947545	102.66	11
uvig_389204	100746	0.907302	0.901376	0.901465	100.746	11
uvig_389205	70236	0.951478	0.947506	0.946352	70.236	11
uvig_389206	56004	0.967056	0.96952	0.959878	56.004	11
uvig_389207	41824	0.829691	0.834425	0.819003	41.824	11
uvig_389208	41379	0.929312	0.916189	0.904734	41.379	11
uvig_389210	31097	0.775734	0.764061	0.934913	31.097	15
uvig_389211	30738	0.914113	0.956471	0.934413	30.738	11
uvig_389216	23170	0.697885	0.68934	0.934053	23.17	15
uvig_389217	17880	0.616946	0.613758	0.928523	17.88	15
uvig_389219	15547	0.889368	0.895157	0.856564	15.547	11
uvig_389221	15099	0.958871	0.953706	0.940989	15.099	11
uvig_389224	11558	0.835266	0.715868	0.735075	11.558	4
uvig_389246	45417	0.893322	0.948808	0.913799	45.417	11
uvig_389248	102853	0.881598	0.880344	0.853714	102.853	11
uvig_389249	98084	0.895589	0.878247	0.867236	98.084	11
uvig_389250	66806	0.859953	0.931533	0.901895	66.806	11
uvig_389252	59085	0.882711	0.93511	0.878649	59.085	11
uvig_389253	55735	0.896528	0.900404	0.857289	55.735	11
uvig_389254	54439	0.926854	0.916494	0.89434	54.439	11
uvig_389255	52654	0.932123	0.963972	0.947563	52.654	11
uvig_389257	47009	0.93697	0.928992	0.917569	47.009	11
uvig_389258	46966	0.927607	0.93144	0.900907	46.966	11
uvig_389261	41418	0.923656	0.937781	0.917645	41.418	11
uvig_389264	34352	0.909379	0.921082	0.894096	34.352	11
uvig_389266	33780	0.907016	0.900533	0.899556	33.78	11
uvig_389267	33591	0.872823	0.844244	0.828168	33.591	11
uvig_389270	30361	0.846612	0.855802	0.852838	30.361	11
uvig_389272	27564	0.928603	0.943949	0.919569	27.564	11
uvig_389275	25626	0.935846	0.967806	0.950363	25.626	11
uvig_389276	25491	0.875956	0.953042	0.89714	25.491	11
uvig_389277	24851	0.917347	0.968895	0.93618	24.851	11
uvig_389278	24434	0.968118	0.961365	0.959155	24.434	11
uvig_389282	21120	0.929119	0.949574	0.922585	21.12	11
uvig_389284	18010	0.944975	0.9608	0.915991	18.01	11
uvig_389285	17674	0.874675	0.898778	0.873317	17.674	11
uvig_389288	16481	0.975851	0.966932	0.942722	16.481	11
uvig_389291	15333	0.94052	0.933281	0.939933	15.333	11
uvig_389292	14860	0.917362	0.973688	0.918977	14.86	11
uvig_389302	12573	0.831544	0.843474	0.848962	12.573	11
uvig_389303	12388	0.928479	0.991928	0.971585	12.388	11
uvig_389304	12235	0.913609	0.957989	0.946465	12.235	11
uvig_389305	11746	0.728163	0.870424	0.887025	11.746	11
uvig_389308	10925	0.942151	0.966865	0.969062	10.925	11
uvig_389312	10708	0.925103	0.945835	0.918939	10.708	11
uvig_389347	30233	0.910627	0.941389	0.899712	30.233	11
uvig_389350	23048	0.961255	0.969325	0.967112	23.048	11
uvig_389352	18484	0.9347	0.943789	0.954988	18.484	11
uvig_389355	13432	0.933591	0.975357	0.941185	13.432	11
uvig_389357	12839	0.860581	0.922735	0.853571	12.839	11
uvig_389370	96919	0.941549	0.94028	0.94873	96.919	11
uvig_389375	17667	0.875191	0.859229	0.863135	17.667	11
uvig_389376	14156	0.835829	0.863168	0.871856	14.156	11
uvig_389380	88401	0.868531	0.864968	0.830454	88.401	11
uvig_389381	51725	0.914819	0.911165	0.896375	51.725	11
uvig_389382	63448	0.883716	0.89861	0.892227	63.448	11
uvig_389385	48363	0.901619	0.894361	0.899882	48.363	11
uvig_389387	38874	0.92576	0.951227	0.938185	38.874	11
uvig_389388	39019	0.86281	0.914862	0.86973	39.019	11
uvig_389389	36352	0.916456	0.916621	0.908698	36.352	11
uvig_389390	31499	0.929458	0.925839	0.875933	31.499	11
uvig_389392	16782	0.916339	0.916518	0.896854	16.782	11
uvig_389395	17530	0.814946	0.81255	0.816999	17.53	11
uvig_389396	17061	0.946896	0.948479	0.884122	17.061	11
uvig_389399	13668	0.919666	0.929763	0.937884	13.668	11
uvig_389402	82703	0.917488	0.904574	0.896957	82.703	11
uvig_389403	51855	0.873011	0.885681	0.895574	51.855	11
uvig_389407	17615	0.773545	0.791939	0.805393	17.615	11
uvig_389410	17182	0.931323	0.907752	0.908102	17.182	11
uvig_389411	16165	0.92923	0.924961	0.909558	16.165	11
uvig_389416	12431	0.805808	0.854316	0.879173	12.431	11
uvig_389450	162238	0.885884	0.879597	0.859829	162.238	11
uvig_389455	74266	0.933294	0.932001	0.927921	74.266	11
uvig_389457	60001	0.802687	0.791037	0.792637	60.001	11
uvig_389458	55682	0.894795	0.919902	0.896735	55.682	11
uvig_389460	54369	0.896264	0.915742	0.889643	54.369	11
uvig_389462	47371	0.876296	0.925756	0.890861	47.371	11
uvig_389464	44897	0.928058	0.9322	0.911887	44.897	11
uvig_389467	41360	0.91516	0.952369	0.908704	41.36	11
uvig_389471	31346	0.883079	0.916481	0.914758	31.346	11
uvig_389475	21577	0.893173	0.897483	0.857302	21.577	11
uvig_389477	19189	0.937099	0.959612	0.952421	19.189	11
uvig_389478	19115	0.716296	0.697306	0.900549	19.115	15
uvig_389481	18664	0.917327	0.969728	0.940313	18.664	11
uvig_389482	18299	0.903328	0.899066	0.855293	18.299	11
uvig_389484	15841	0.927025	0.921343	0.914336	15.841	11
uvig_389492	13284	0.931572	0.905375	0.889792	13.284	11
uvig_389497	10376	0.933308	0.920586	0.903238	10.376	11
uvig_389525	41540	0.908594	0.916755	0.90455	41.54	11
uvig_389541	18311	0.949593	0.940418	0.910109	18.311	11
uvig_389545	11891	0.934993	0.971071	0.897401	11.891	11
uvig_389549	11102	0.918753	0.964961	0.891191	11.102	11
uvig_389551	13033	0.814624	0.84616	0.813704	13.033	11
uvig_389555	10148	0.846669	0.929444	0.871206	10.148	11
uvig_389558	14789	0.885253	0.896004	0.902901	14.789	11
uvig_389560	33983	0.895418	0.942118	0.940176	33.983	11
uvig_389565	13068	0.946051	0.94146	0.906336	13.068	11
uvig_389569	40801	0.893949	0.928139	0.885567	40.801	11
uvig_389570	36925	0.886148	0.929452	0.925877	36.925	11
uvig_389577	190319	0.918558	0.921379	0.918179	190.319	11
uvig_389578	88314	0.693695	0.679937	0.903662	88.314	15
uvig_389580	51432	0.935429	0.933213	0.922713	51.432	11
uvig_389584	22112	0.812952	0.845107	0.834931	22.112	11
uvig_389588	20699	0.856563	0.881057	0.882361	20.699	11
uvig_389589	17059	0.899701	0.908846	0.869805	17.059	11
uvig_389590	14877	0.868724	0.880823	0.908651	14.877	11
uvig_389592	13179	0.848395	0.904166	0.887548	13.179	11
uvig_389618	41076	0.89461	0.941353	0.892857	41.076	11
uvig_389619	52946	0.871227	0.904601	0.855985	52.946	11
uvig_389620	42960	0.911173	0.935335	0.92493	42.96	11
uvig_389621	174511	0.937127	0.932486	0.920555	174.511	11
uvig_389622	135245	0.764635	0.756516	0.897127	135.245	15
uvig_389623	87617	0.875549	0.872331	0.882021	87.617	11
uvig_389624	78359	0.868043	0.887837	0.838066	78.359	11
uvig_389625	68672	0.907925	0.931297	0.909279	68.672	11
uvig_389626	61889	0.876165	0.910049	0.871706	61.889	11
uvig_389627	60292	0.905891	0.904598	0.913056	60.292	11
uvig_389628	57462	0.938237	0.932338	0.896941	57.462	11
uvig_389631	47278	0.912031	0.908604	0.913617	47.278	11
uvig_389632	44330	0.914482	0.937356	0.922874	44.33	11
uvig_389633	40005	0.888189	0.924109	0.868916	40.005	11
uvig_389634	39900	0.920977	0.945038	0.92015	39.9	11
uvig_389635	39723	0.925987	0.912318	0.920852	39.723	11
uvig_389636	37766	0.917333	0.958799	0.941958	37.766	11
uvig_389637	37627	0.893773	0.93308	0.870572	37.627	11
uvig_389638	34330	0.927702	0.914681	0.916254	34.33	11
uvig_389639	33617	0.931939	0.91302	0.910968	33.617	11
uvig_389640	33593	0.918227	0.912958	0.892239	33.593	11
uvig_389642	32079	0.991396	0.984756	0.972692	32.079	11
uvig_389643	31961	0.908044	0.970839	0.954132	31.961	11
uvig_389644	31336	0.860576	0.847747	0.867469	31.336	11
uvig_389645	29940	0.976353	0.970741	0.951804	29.94	11
uvig_389648	26688	0.910746	0.89737	0.905126	26.688	11
uvig_389649	25095	0.875672	0.946324	0.935684	25.095	11
uvig_389650	24794	0.927079	0.954545	0.939058	24.794	11
uvig_389651	24240	0.880941	0.887748	0.891584	24.24	11
uvig_389653	22013	0.861854	0.898515	0.854359	22.013	11
uvig_389656	19189	0.893012	0.922091	0.893637	19.189	11
uvig_389663	14884	0.944504	0.964862	0.950349	14.884	11
uvig_389665	14375	0.862748	0.915339	0.870678	14.375	11
uvig_389669	13491	0.938626	0.90905	0.909273	13.491	11
uvig_389671	13100	0.931145	0.952672	0.963664	13.1	11
uvig_389672	13092	0.907654	0.906049	0.95417	13.092	11
uvig_389675	12798	0.815049	0.790202	0.818097	12.798	11
uvig_389676	12788	0.775102	0.83117	0.806537	12.788	11
uvig_389679	12019	0.94126	0.937016	0.888343	12.019	11
uvig_389685	11029	0.976788	0.97706	0.949043	11.029	11
uvig_389686	10718	0.966505	0.966225	0.946912	10.718	11
uvig_389690	10119	0.831604	0.888823	0.8992	10.119	11
uvig_389691	10000	0.9195	0.9072	0.9087	10	11
uvig_389733	41267	0.896867	0.913442	0.903119	41.267	11
uvig_389736	17812	0.889962	0.986301	0.95868	17.812	11
uvig_389757	15148	0.959929	0.950422	0.927845	15.148	11
uvig_389760	54747	0.931941	0.955559	0.954299	54.747	11
uvig_389761	46525	0.896034	0.918732	0.912155	46.525	11
uvig_389765	32393	0.880098	0.917235	0.930571	32.393	11
uvig_389780	15302	0.873023	0.92086	0.88263	15.302	11
uvig_389782	37593	0.945336	0.945575	0.949485	37.593	11
uvig_389783	39676	0.91733	0.910298	0.912113	39.676	11
uvig_389784	93805	0.862854	0.865956	0.838932	93.805	11
uvig_389788	52523	0.930964	0.927308	0.905318	52.523	11
uvig_389789	62507	0.936423	0.935175	0.910602	62.507	11
uvig_389790	47002	0.886877	0.873984	0.863708	47.002	11
uvig_389791	30026	0.942783	0.930494	0.91101	30.026	11
uvig_389792	39913	0.911883	0.95157	0.924736	39.913	11
uvig_389793	14263	0.986468	0.964804	0.921685	14.263	11
uvig_389794	12115	0.818159	0.914734	0.911515	12.115	11
uvig_389796	36941	0.905823	0.900625	0.86603	36.941	11
uvig_389797	75100	0.8247	0.817031	0.816112	75.1	11
uvig_389798	47624	0.904523	0.931484	0.924114	47.624	11
uvig_389799	35635	0.919321	0.914101	0.883373	35.635	11
uvig_389801	25594	0.899273	0.903259	0.887669	25.594	11
uvig_389803	14665	0.933447	0.946949	0.939379	14.665	11
uvig_389804	12965	0.970922	0.987813	0.997069	12.965	11
uvig_389812	59838	0.918229	0.935626	0.921087	59.838	11
uvig_389813	40536	0.927398	0.919109	0.909932	40.536	11
uvig_389816	80393	0.918961	0.91452	0.907467	80.393	11
uvig_389817	73297	0.881864	0.883788	0.878549	73.297	11
uvig_389818	51350	0.92962	0.924537	0.897488	51.35	11
uvig_389821	36573	0.848823	0.933147	0.891477	36.573	11
uvig_389822	36421	0.891821	0.896763	0.874852	36.421	11
uvig_389824	35364	0.920173	0.920937	0.909739	35.364	11
uvig_389826	31998	0.867804	0.923401	0.893868	31.998	11
uvig_389827	29343	0.924854	0.912586	0.880892	29.343	11
uvig_389832	21752	0.937155	0.925018	0.913709	21.752	11
uvig_389835	18164	0.863301	0.889727	0.833407	18.164	11
uvig_389843	14839	0.938473	0.934227	0.904913	14.839	11
uvig_389844	14673	0.930485	0.923533	0.918422	14.673	11
uvig_389845	13076	0.925054	0.944555	0.951208	13.076	11
uvig_389846	12550	0.766375	0.889243	0.843347	12.55	11
uvig_389850	10389	0.937626	0.925787	0.887092	10.389	11
uvig_389875	39073	0.928953	0.968341	0.966038	39.073	11
uvig_389877	25962	0.855096	0.907673	0.907442	25.962	11
uvig_389880	12250	0.937224	0.901959	0.918367	12.25	11
uvig_389888	70463	0.867562	0.878929	0.855896	70.463	11
uvig_389893	11874	0.882011	0.936584	0.887317	11.874	11
uvig_389896	42103	0.932784	0.937558	0.917037	42.103	11
uvig_389897	38809	0.905898	0.90698	0.901724	38.809	11
uvig_389898	36293	0.921583	0.946877	0.926625	36.293	11
uvig_389899	34942	0.94116	0.917463	0.926564	34.942	11
uvig_389900	57591	0.885242	0.901235	0.847528	57.591	11
uvig_389905	51637	0.902144	0.923001	0.923233	51.637	11
uvig_389908	32893	0.927644	0.916517	0.935032	32.893	11
uvig_389911	15866	0.931426	0.89966	0.841233	15.866	11
uvig_389916	96870	0.667699	0.659399	0.903004	96.87	15
uvig_389917	51596	0.944899	0.949434	0.925537	51.596	11
uvig_389918	39348	0.90584	0.946706	0.908127	39.348	11
uvig_389920	23759	0.866703	0.969359	0.949535	23.759	11
uvig_389924	12027	0.861811	0.896732	0.868296	12.027	11
uvig_389936	34777	0.88524	0.957271	0.907755	34.777	11
uvig_389939	84721	0.901654	0.899529	0.869784	84.721	11
uvig_389941	69575	0.919554	0.91977	0.92322	69.575	11
uvig_389943	63959	0.918917	0.927876	0.895746	63.959	11
uvig_389945	59993	0.927758	0.950611	0.94711	59.993	11
uvig_389946	58205	0.838536	0.892758	0.854153	58.205	11
uvig_389947	47625	0.910803	0.926929	0.906646	47.625	11
uvig_389949	40748	0.924413	0.935604	0.936709	40.748	11
uvig_389950	39615	0.940326	0.944415	0.92056	39.615	11
uvig_389951	38978	0.895659	0.956694	0.918441	38.978	11
uvig_389952	38858	0.895414	0.928535	0.912476	38.858	11
uvig_389956	33561	0.919996	0.913203	0.916153	33.561	11
uvig_389959	26982	0.843562	0.865577	0.854681	26.982	11
uvig_389960	26177	0.908698	0.894946	0.878214	26.177	11
uvig_389962	24224	0.91657	0.947036	0.915827	24.224	11
uvig_389963	22068	0.861338	0.909462	0.882137	22.068	11
uvig_389969	16518	0.846349	0.828187	0.866509	16.518	11
uvig_389971	15788	0.877502	0.898024	0.865151	15.788	11
uvig_389974	15293	0.975741	0.955731	0.944942	15.293	11
uvig_389978	13394	0.77923	0.945647	0.88562	13.394	11
uvig_389980	12533	0.869145	0.851911	0.872736	12.533	11
uvig_389981	11754	0.916029	0.936958	0.929556	11.754	11
uvig_389982	11351	0.948286	0.955687	0.908907	11.351	11
uvig_390010	54108	0.933633	0.93452	0.921269	54.108	11
uvig_390028	48471	0.931361	0.936436	0.925914	48.471	11
uvig_390029	143904	0.963788	0.962162	0.952051	143.904	11
uvig_390030	54194	0.914548	0.925342	0.928221	54.194	11
uvig_390031	36917	0.800607	0.788255	0.784598	36.917	11
uvig_390032	36420	0.897446	0.925783	0.93715	36.42	11
uvig_390036	15194	0.927208	0.970251	0.924839	15.194	11
uvig_390037	14338	0.947622	0.936532	0.926489	14.338	11
uvig_390038	11798	0.850314	0.82692	0.810392	11.798	11
uvig_390042	87688	0.94412	0.939604	0.938167	87.688	11
uvig_390043	82004	0.922016	0.918065	0.924394	82.004	11
uvig_390046	34223	0.878532	0.924992	0.916927	34.223	11
uvig_390054	10361	0.89557	0.969694	0.951453	10.361	11
uvig_390063	141263	0.889638	0.877555	0.869676	141.263	11
uvig_390066	34699	0.952419	0.948702	0.907029	34.699	11
uvig_390067	22811	0.942966	0.964535	0.924817	22.811	11
uvig_390068	36546	0.869972	0.932195	0.903136	36.546	11
uvig_390071	15818	0.907131	0.901441	0.893096	15.818	11
uvig_390075	13963	0.959536	0.973716	0.973716	13.963	11
uvig_390078	183433	0.929489	0.927788	0.919496	183.433	11
uvig_390079	99638	0.913989	0.911279	0.908238	99.638	11
uvig_390080	59623	0.831323	0.882696	0.84194	59.623	11
uvig_390081	59138	0.880551	0.929859	0.891051	59.138	11
uvig_390082	48063	0.915424	0.914737	0.902628	48.063	11
uvig_390086	17750	0.906254	0.935662	0.957296	17.75	11
uvig_390087	17470	0.963022	0.938294	0.876131	17.47	11
uvig_390088	16661	0.902647	0.902467	0.893104	16.661	11
uvig_390092	14459	0.730133	0.661042	0.635106	14.459	11
uvig_390094	12953	0.924342	0.912993	0.912993	12.953	11
uvig_390095	12852	0.956816	0.972923	0.975257	12.852	11
uvig_390096	12238	0.897205	0.92221	0.895244	12.238	11
uvig_390098	10051	0.989155	0.979007	0.93931	10.051	11
uvig_390124	29787	0.882063	0.941887	0.897774	29.787	11
uvig_390126	43709	0.954517	0.945389	0.91869	43.709	11
uvig_390129	106264	0.892005	0.876167	0.858099	106.264	11
uvig_390130	67945	0.962455	0.962985	0.959673	67.945	11
uvig_390131	67725	0.881506	0.894618	0.899225	67.725	11
uvig_390134	60666	0.861191	0.867966	0.867224	60.666	11
uvig_390136	54460	0.932887	0.945997	0.941149	54.46	11
uvig_390138	52354	0.914543	0.929671	0.895691	52.354	11
uvig_390139	52322	0.955812	0.963954	0.972211	52.322	11
uvig_390141	45820	0.907333	0.90766	0.889721	45.82	11
uvig_390142	44503	0.882345	0.913691	0.913017	44.503	11
uvig_390143	41682	0.922844	0.930833	0.907658	41.682	11
uvig_390144	40547	0.869657	0.95393	0.939724	40.547	11
uvig_390148	37192	0.904146	0.898984	0.871397	37.192	11
uvig_390152	30949	0.922615	0.939869	0.921064	30.949	11
uvig_390153	29720	0.919583	0.937147	0.904341	29.72	11
uvig_390155	28841	0.90465	0.940328	0.890295	28.841	11
uvig_390157	24283	0.938187	0.949183	0.926574	24.283	11
uvig_390159	21268	0.875118	0.882594	0.789919	21.268	11
uvig_390162	18975	0.907984	0.946087	0.929328	18.975	11
uvig_390163	18754	0.915965	0.950837	0.922043	18.754	11
uvig_390164	18364	0.922511	0.918101	0.938194	18.364	11
uvig_390165	18050	0.945706	0.929917	0.907645	18.05	11
uvig_390169	14942	0.851292	0.931401	0.873176	14.942	11
uvig_390171	14011	0.935265	0.955606	0.939333	14.011	11
uvig_390173	13426	0.889766	0.86541	0.868986	13.426	11
uvig_390175	12864	0.881996	0.954291	0.916744	12.864	11
uvig_390179	11198	0.850598	0.944365	0.926951	11.198	11
uvig_390215	41434	0.873413	0.941763	0.896438	41.434	11
uvig_390218	42645	0.875343	0.900668	0.859515	42.645	11
uvig_390221	25069	0.957477	0.978539	0.943955	25.069	11
uvig_390225	15909	0.859891	0.955497	0.923817	15.909	11
uvig_390237	74717	0.653707	0.650495	0.859363	74.717	15
uvig_390248	43400	0.844839	0.890253	0.870829	43.4	11
uvig_390250	50074	0.880756	0.926109	0.912569	50.074	11
uvig_390252	20795	0.905843	0.923587	0.921135	20.795	11
uvig_390256	42651	0.899557	0.9189	0.883801	42.651	11
uvig_390257	27023	0.898901	0.933538	0.914221	27.023	11
uvig_390258	17565	0.965841	0.961913	0.963621	17.565	11
uvig_390268	108917	0.914678	0.931094	0.934703	108.917	11
uvig_390269	54551	0.93089	0.920771	0.915437	54.551	11
uvig_390275	24793	0.997903	0.995362	0.995483	24.793	11
uvig_390277	18468	0.910656	0.926088	0.877031	18.468	11
uvig_390279	16908	0.916785	0.890525	0.891235	16.908	11
uvig_390311	32534	0.910586	0.92285	0.907451	32.534	11
uvig_390312	47269	0.884914	0.938099	0.920582	47.269	11
uvig_390315	53507	0.910815	0.897752	0.866915	53.507	11
uvig_390319	66206	0.897834	0.899375	0.889723	66.206	11
uvig_390320	61592	0.954718	0.963437	0.949409	61.592	11
uvig_390321	61474	0.917705	0.90897	0.897062	61.474	11
uvig_390327	42824	0.911965	0.93088	0.910284	42.824	11
uvig_390329	38781	0.909569	0.900828	0.890771	38.781	11
uvig_390330	37274	0.91753	0.913103	0.911493	37.274	11
uvig_390331	36288	0.881614	0.916088	0.888062	36.288	11
uvig_390337	25978	0.935869	0.95654	0.966587	25.978	11
uvig_390338	25691	0.84625	0.885836	0.856175	25.691	11
uvig_390344	18592	0.940404	0.932659	0.904583	18.592	11
uvig_390349	17672	0.883431	0.89141	0.920779	17.672	11
uvig_390352	16614	0.937161	0.947815	0.874323	16.614	11
uvig_390355	15878	0.94886	0.945648	0.925054	15.878	11
uvig_390356	15247	0.948777	0.968453	0.961566	15.247	11
uvig_390357	14694	0.746835	0.74071	0.757248	14.694	11
uvig_390360	14192	0.919109	0.96498	0.950606	14.192	11
uvig_390365	13305	0.908906	0.905073	0.866742	13.305	11
uvig_390411	31836	0.91896	0.942518	0.913023	31.836	11
uvig_390413	45256	0.878204	0.947278	0.925203	45.256	11
uvig_390431	30798	0.925969	0.915254	0.919443	30.798	11
uvig_390434	55441	0.802312	0.786945	0.916975	55.441	15
uvig_390438	60639	0.904913	0.91545	0.913472	60.639	11
uvig_390440	36596	0.901656	0.875587	0.876325	36.596	11
uvig_390441	20114	0.901014	0.945759	0.88774	20.114	11
uvig_390447	62510	0.917949	0.946025	0.930523	62.51	11
uvig_390448	185903	0.608721	0.601168	0.93431	185.903	15
uvig_390449	140976	0.859572	0.85455	0.846825	140.976	11
uvig_390450	91198	0.948837	0.931139	0.930218	91.198	11
uvig_390453	47920	0.882471	0.888168	0.881281	47.92	11
uvig_390454	40223	0.942222	0.958258	0.950501	40.223	11
uvig_390457	23771	0.73148	0.72214	0.768457	23.771	11
uvig_390459	15985	0.84229	0.83253	0.840413	15.985	11
uvig_390478	78004	0.908607	0.904069	0.886031	78.004	11
uvig_390481	107839	0.911498	0.922069	0.910413	107.839	11
uvig_390482	89849	0.914468	0.917773	0.898841	89.849	11
uvig_390483	69319	0.867338	0.899797	0.868723	69.319	11
uvig_390484	61718	0.913105	0.925062	0.907272	61.718	11
uvig_390486	51628	0.802994	0.776149	0.773127	51.628	11
uvig_390493	34212	0.98939	0.969046	0.917748	34.212	11
uvig_390496	27558	0.831265	0.85848	0.842151	27.558	11
uvig_390499	23679	0.913594	0.928418	0.886988	23.679	11
uvig_390505	20089	0.876748	0.897357	0.889442	20.089	11
uvig_390507	19192	0.734994	0.71139	0.681221	19.192	11
uvig_390509	15486	0.915149	0.944014	0.926579	15.486	11
uvig_390512	15135	0.970268	0.957978	0.94331	15.135	11
uvig_390514	13624	0.932986	0.933426	0.94906	13.624	11
uvig_390516	11677	0.850133	0.825726	0.824184	11.677	11
uvig_390553	93877	0.916263	0.919171	0.916007	93.877	11
uvig_390554	18225	0.753909	0.743539	0.933498	18.225	15
uvig_390557	54681	0.852691	0.858397	0.836177	54.681	11
uvig_390564	40708	0.920237	0.949273	0.935713	40.708	11
uvig_390567	57560	0.886293	0.89385	0.889472	57.56	11
uvig_390574	46836	0.906162	0.903472	0.899949	46.836	11
uvig_390575	53995	0.871525	0.903639	0.90075	53.995	11
uvig_390577	35543	0.931998	0.916636	0.894691	35.543	11
uvig_390578	28680	0.86046	0.878661	0.862029	28.68	11
uvig_390579	27208	0.930829	0.925978	0.903043	27.208	11
uvig_390583	59030	0.893851	0.905489	0.911689	59.03	11
uvig_390584	85891	0.946933	0.947561	0.946199	85.891	11
uvig_390586	59793	0.912247	0.929457	0.915308	59.793	11
uvig_390587	45821	0.894677	0.932913	0.918313	45.821	11
uvig_390588	38436	0.837574	0.860521	0.87098	38.436	11
uvig_390591	18549	0.737506	0.73605	0.724244	18.549	11
uvig_390593	16601	0.779049	0.772182	0.764954	16.601	11
uvig_390594	12718	0.953216	0.952744	0.93694	12.718	11
uvig_390595	11109	0.951391	0.942479	0.942479	11.109	11
uvig_390611	45116	0.885517	0.873947	0.832055	45.116	11
uvig_390612	36871	0.941309	0.929511	0.892002	36.871	11
uvig_390613	94949	0.952585	0.959979	0.953817	94.949	11
uvig_390614	94933	0.952998	0.956411	0.951355	94.933	11
uvig_390617	49380	0.855529	0.852977	0.827461	49.38	11
uvig_390621	45855	0.898986	0.889892	0.85404	45.855	11
uvig_390623	44188	0.948176	0.954083	0.957545	44.188	11
uvig_390624	43331	0.864531	0.909326	0.882324	43.331	11
uvig_390627	41504	0.899841	0.921453	0.911117	41.504	11
uvig_390628	40158	0.960631	0.947258	0.94188	40.158	11
uvig_390629	38047	0.876101	0.894315	0.898336	38.047	11
uvig_390631	33276	0.899748	0.905517	0.876127	33.276	11
uvig_390633	29846	0.889566	0.897909	0.908664	29.846	11
uvig_390634	28896	0.958887	0.956292	0.946532	28.896	11
uvig_390635	28636	0.881059	0.879278	0.858325	28.636	11
uvig_390637	23268	0.877772	0.901882	0.859077	23.268	11
uvig_390639	22903	0.872637	0.894512	0.879841	22.903	11
uvig_390642	20715	0.855033	0.90181	0.866763	20.715	11
uvig_390648	17676	0.897149	0.906314	0.888153	17.676	11
uvig_390653	13017	0.987324	0.935008	0.883153	13.017	11
uvig_390656	12330	0.884915	0.90292	0.880779	12.33	11
uvig_390657	12097	0.888815	0.845168	0.83872	12.097	11
uvig_390659	11424	0.95667	0.956408	0.96875	11.424	11
uvig_390694	47543	0.881581	0.948783	0.92083	47.543	11
uvig_390695	53025	0.949703	0.942801	0.931711	53.025	11
uvig_390696	48364	0.918348	0.905446	0.89149	48.364	11
uvig_390698	43119	0.942462	0.920267	0.908161	43.119	11
uvig_390703	10888	0.931301	0.928545	0.925514	10.888	11
uvig_390716	10125	0.884741	0.86963	0.900148	10.125	11
uvig_390717	86731	0.936758	0.937174	0.930256	86.731	11
uvig_390719	25850	0.82793	0.807737	0.803443	25.85	11
uvig_390720	16491	0.839913	0.890486	0.88994	16.491	11
uvig_390728	72941	0.857213	0.846479	0.837965	72.941	11
uvig_390729	31961	0.923156	0.935171	0.91621	31.961	11
uvig_390732	43095	0.888897	0.896276	0.861051	43.095	11
uvig_390733	32320	0.942605	0.933323	0.940099	32.32	11
uvig_390735	42193	0.871282	0.918636	0.896168	42.193	11
uvig_390739	17398	0.865272	0.904759	0.910105	17.398	11
uvig_390741	34431	0.884726	0.923935	0.923325	34.431	11
uvig_390743	25628	0.972062	0.967496	0.961292	25.628	11
uvig_390747	84077	0.918016	0.918301	0.904956	84.077	11
uvig_390748	50933	0.912905	0.941413	0.91426	50.933	11
uvig_390750	35037	0.869253	0.94169	0.926792	35.037	11
uvig_390751	103303	0.945539	0.952944	0.936478	103.303	11
uvig_390752	97141	0.966111	0.963208	0.969045	97.141	11
uvig_390754	26496	0.886322	0.910666	0.907495	26.496	11
uvig_390758	14698	0.88114	0.907879	0.959722	14.698	11
uvig_390762	11682	0.458654	0.460709	0.999486	11.682	15
uvig_390763	11598	0.941542	0.92059	0.913347	11.598	11
uvig_390766	10695	0.669004	0.698177	0.861431	10.695	15
uvig_390767	10335	0.913208	0.931785	0.901597	10.335	11
uvig_390801	44306	0.869002	0.880716	0.839006	44.306	11
uvig_390802	34031	0.928977	0.940613	0.917957	34.031	11
uvig_390803	101513	0.903195	0.90615	0.865663	101.513	11
uvig_390804	41025	0.919561	0.934845	0.916856	41.025	11
uvig_390806	106537	0.946798	0.944658	0.9408	106.537	11
uvig_390807	74238	0.913562	0.933484	0.916673	74.238	11
uvig_390808	72252	0.915919	0.911975	0.904875	72.252	11
uvig_390809	71113	0.895743	0.916119	0.885787	71.113	11
uvig_390810	61443	0.885845	0.906157	0.884137	61.443	11
uvig_390813	53260	0.910477	0.909238	0.879271	53.26	11
uvig_390818	42261	0.9195	0.921062	0.911266	42.261	11
uvig_390819	42190	0.910666	0.948637	0.918274	42.19	11
uvig_390822	39716	0.889062	0.914291	0.904547	39.716	11
uvig_390825	33119	0.94242	0.972221	0.975482	33.119	11
uvig_390826	32015	0.870436	0.940622	0.921131	32.015	11
uvig_390831	27153	0.935366	0.954812	0.956469	27.153	11
uvig_390833	25843	0.880625	0.902101	0.876678	25.843	11
uvig_390838	24205	0.914563	0.879983	0.884445	24.205	11
uvig_390842	22160	0.925045	0.920984	0.905144	22.16	11
uvig_390843	21908	0.941437	0.944997	0.94623	21.908	11
uvig_390845	20451	0.881766	0.86563	0.833504	20.451	11
uvig_390846	20082	0.917389	0.94144	0.906483	20.082	11
uvig_390847	20044	0.83651	0.848184	0.92257	20.044	11
uvig_390848	18855	0.831185	0.901989	0.863007	18.855	11
uvig_390849	18636	0.941565	0.912428	0.923374	18.636	11
uvig_390858	16331	0.974894	0.982059	0.922173	16.331	11
uvig_390859	15613	0.873311	0.931339	0.905015	15.613	11
uvig_390861	14887	0.881642	0.845771	0.853832	14.887	11
uvig_390863	14086	0.956056	0.979483	0.980335	14.086	11
uvig_390865	12595	0.942279	0.940611	0.942993	12.595	11
uvig_390868	11925	0.883522	0.882013	0.87673	11.925	11
uvig_390872	10534	0.884564	0.914183	0.920163	10.534	11
uvig_390947	35500	0.881746	0.93	0.906085	35.5	11
uvig_390949	12101	0.803983	0.956698	0.901909	12.101	11
uvig_390973	93807	0.91717	0.920081	0.916691	93.807	11
uvig_390983	81111	0.938603	0.92906	0.922551	81.111	11
uvig_390984	41544	0.884027	0.901213	0.89327	41.544	11
uvig_390986	33979	0.89261	0.931899	0.88537	33.979	11
uvig_390987	27922	0.802808	0.845355	0.85395	27.922	11
uvig_390988	20778	0.891279	0.896044	0.913226	20.778	11
uvig_390991	15581	0.920737	0.918426	0.92555	15.581	11
uvig_390993	12214	0.900688	0.912232	0.884477	12.214	11
uvig_390994	11385	0.913307	0.953887	0.909618	11.385	11
uvig_391012	12533	0.921567	0.913429	0.878241	12.533	11
uvig_391016	174220	0.941275	0.931202	0.91245	174.22	11
uvig_391018	19130	0.907684	0.905489	0.927601	19.13	11
uvig_391037	28047	0.835918	0.812921	0.830356	28.047	11
uvig_391041	101072	0.645847	0.631451	0.888792	101.072	15
uvig_391044	156828	0.922622	0.921054	0.909174	156.828	11
uvig_391047	57199	0.916065	0.905628	0.882603	57.199	11
uvig_391048	44279	0.937894	0.944466	0.946227	44.279	11
uvig_391051	29273	0.869983	0.884125	0.85379	29.273	11
uvig_391052	28950	0.861347	0.898964	0.902487	28.95	11
uvig_391053	28406	0.893896	0.914596	0.891044	28.406	11
uvig_391055	22635	0.87674	0.895427	0.896885	22.635	11
uvig_391056	18277	0.83006	0.854681	0.837774	18.277	11
uvig_391073	57753	0.938653	0.932004	0.933094	57.753	11
uvig_391085	96336	0.938964	0.941175	0.944289	96.336	11
uvig_391087	86711	0.936732	0.937148	0.930228	86.711	11
uvig_391088	87398	0.929163	0.919518	0.920616	87.398	11
uvig_391092	38369	0.91699	0.91613	0.890719	38.369	11
uvig_391093	87050	0.905238	0.898139	0.884836	87.05	11
uvig_391094	34032	0.804302	0.670487	0.63311	34.032	4
uvig_391096	116115	0.982896	0.981656	0.963261	116.115	11
uvig_391097	35478	0.924827	0.945459	0.921106	35.478	11
uvig_391098	41691	0.831906	0.882133	0.867813	41.691	11
uvig_391099	45361	0.897533	0.931659	0.916514	45.361	11
uvig_391101	39454	0.891469	0.952451	0.901277	39.454	11
uvig_391102	36534	0.91772	0.92585	0.919199	36.534	11
uvig_391104	13634	0.887414	0.908758	0.855508	13.634	11
uvig_391105	20992	0.90363	0.969512	0.932784	20.992	11
uvig_391109	66643	0.964737	0.973831	0.973831	66.643	11
uvig_391110	45418	0.922894	0.946739	0.902616	45.418	11
uvig_391111	40309	0.935225	0.934258	0.905976	40.309	11
uvig_391112	30191	0.880693	0.917459	0.877911	30.191	11
uvig_391114	15399	0.88759	0.906682	0.906682	15.399	11
uvig_391118	10045	0.597312	0.59104	0.570732	10.045	11
uvig_391142	47679	0.874851	0.880765	0.886931	47.679	11
uvig_391143	30640	0.876599	0.934171	0.918799	30.64	11
uvig_391144	105475	0.951808	0.950159	0.948822	105.475	11
uvig_391145	37252	0.858236	0.921615	0.888999	37.252	11
uvig_391146	45226	0.932583	0.928935	0.920643	45.226	11
uvig_391147	60332	0.869141	0.893755	0.883959	60.332	11
uvig_391149	151643	0.928767	0.920774	0.917035	151.643	11
uvig_391150	53325	0.885063	0.898959	0.870886	53.325	11
uvig_391152	74183	0.907688	0.92071	0.88864	74.183	11
uvig_391154	60400	0.910033	0.920364	0.887434	60.4	11
uvig_391156	49784	0.900289	0.926382	0.881548	49.784	11
uvig_391161	35804	0.823986	0.939364	0.894621	35.804	11
uvig_391162	29702	0.899232	0.891051	0.901252	29.702	11
uvig_391165	28111	0.939027	0.935399	0.907759	28.111	11
uvig_391167	27118	0.918984	0.90781	0.883583	27.118	11
uvig_391171	19067	0.964022	0.961662	0.939319	19.067	11
uvig_391175	16272	0.940634	0.914639	0.884403	16.272	11
uvig_391176	16051	0.840321	0.819575	0.805931	16.051	11
uvig_391177	15118	0.95211	0.95846	0.964016	15.118	11
uvig_391178	14771	0.930607	0.929186	0.930607	14.771	11
uvig_391180	14520	0.93719	0.901446	0.895455	14.52	11
uvig_391183	13987	0.863731	0.866519	0.863945	13.987	11
uvig_391184	13987	0.939658	0.961965	0.948667	13.987	11
uvig_391185	13518	0.893697	0.875277	0.896138	13.518	11
uvig_391186	12230	0.970155	0.959608	0.941455	12.23	11
uvig_391189	11541	0.922017	0.922797	0.934234	11.541	11
uvig_391191	11202	0.952598	0.946438	0.935458	11.202	11
uvig_391193	10853	0.897263	0.931816	0.932093	10.853	11
uvig_391195	10629	0.892464	0.86678	0.817951	10.629	11
uvig_391196	10621	0.891724	0.973637	0.919122	10.621	11
uvig_391230	40965	0.920322	0.925302	0.893665	40.965	11
uvig_391231	42338	0.904507	0.938235	0.918324	42.338	11
uvig_391237	10564	0.911019	0.977471	0.977471	10.564	11
uvig_391245	40860	0.895154	0.924449	0.904185	40.86	11
uvig_391250	84746	0.937566	0.937212	0.937566	84.746	11
uvig_391253	57876	0.868132	0.93023	0.880209	57.876	11
uvig_391254	55340	0.889483	0.899024	0.890351	55.34	11
uvig_391268	98157	0.938415	0.931416	0.9327	98.157	11
uvig_391269	58489	0.888988	0.897707	0.899143	58.489	11
uvig_391271	32294	0.948659	0.960085	0.959621	32.294	11
uvig_391272	77733	0.869592	0.879086	0.879974	77.733	11
uvig_391273	27902	0.886926	0.89757	0.898968	27.902	11
uvig_391276	102078	0.665227	0.661817	0.918886	102.078	15
uvig_391277	49041	0.946779	0.949349	0.935952	49.041	11
uvig_391284	59923	0.955827	0.945964	0.945964	59.923	11
uvig_391285	80954	0.4497	0.445772	0.982262	80.954	15
uvig_391286	60289	0.902055	0.934399	0.893148	60.289	11
uvig_391290	29440	0.950543	0.932303	0.90856	29.44	11
uvig_391293	26664	0.895365	0.882763	0.883326	26.664	11
uvig_391295	22209	0.901121	0.919762	0.897879	22.209	11
uvig_391298	16481	0.937443	0.942358	0.897579	16.481	11
uvig_391299	15558	0.896838	0.885654	0.840532	15.558	11
uvig_391303	11830	0.814539	0.811496	0.789941	11.83	11
uvig_391331	54507	0.918928	0.957785	0.937256	54.507	11
uvig_391336	15762	0.978683	0.989532	0.940426	15.762	11
uvig_391340	47430	0.857812	0.879696	0.84649	47.43	11
uvig_391341	42741	0.893872	0.891416	0.884607	42.741	11
uvig_391342	35620	0.899074	0.887956	0.908085	35.62	11
uvig_391344	25632	0.832631	0.879916	0.856039	25.632	11
uvig_391349	15728	0.913276	0.923004	0.907935	15.728	11
uvig_391374	58136	0.898875	0.91482	0.902281	58.136	11
uvig_391377	10331	0.924015	0.943471	0.977447	10.331	11
uvig_391379	72820	0.885704	0.887888	0.884757	72.82	11
uvig_391380	42421	0.947785	0.934066	0.931803	42.421	11
uvig_391381	34981	0.924673	0.933249	0.901432	34.981	11
uvig_391387	57779	0.930286	0.94228	0.92608	57.779	11
uvig_391388	34463	0.829063	0.830717	0.795549	34.463	11
uvig_391389	42312	0.906339	0.92612	0.934841	42.312	11
uvig_391391	40201	0.895127	0.954305	0.938708	40.201	11
uvig_391394	25999	0.775876	0.792838	0.777376	25.999	11
uvig_391395	21804	0.868189	0.839846	0.84645	21.804	11
uvig_391403	45266	0.923806	0.932621	0.901803	45.266	11
uvig_391404	33795	0.913271	0.949845	0.901198	33.795	11
uvig_391405	100415	0.646129	0.644306	0.915521	100.415	15
uvig_391406	94771	0.945637	0.937724	0.941965	94.771	11
uvig_391429	43489	0.867461	0.882982	0.854837	43.489	11
uvig_391430	39373	0.893531	0.954487	0.918447	39.373	11
uvig_391431	165688	0.883516	0.893583	0.862965	165.688	11
uvig_391435	88508	0.877514	0.871887	0.86826	88.508	11
uvig_391436	83824	0.943477	0.942081	0.941365	83.824	11
uvig_391437	77597	0.939315	0.938967	0.904288	77.597	11
uvig_391439	65211	0.895478	0.924093	0.900906	65.211	11
uvig_391442	55207	0.875813	0.909776	0.890539	55.207	11
uvig_391443	51708	0.927129	0.949176	0.905256	51.708	11
uvig_391444	49822	0.946991	0.947172	0.905504	49.822	11
uvig_391448	48081	0.867848	0.863917	0.863293	48.081	11
uvig_391452	41620	0.846444	0.908361	0.87888	41.62	11
uvig_391453	40818	0.852639	0.921799	0.884536	40.818	11
uvig_391454	40457	0.901921	0.907704	0.855798	40.457	11
uvig_391455	39871	0.83888	0.911414	0.898397	39.871	11
uvig_391457	38769	0.909773	0.904821	0.913488	38.769	11
uvig_391459	37819	0.926598	0.911764	0.896375	37.819	11
uvig_391463	34270	0.946046	0.948322	0.919521	34.27	11
uvig_391467	29345	0.937161	0.941864	0.936957	29.345	11
uvig_391470	26296	0.86226	0.860435	0.819022	26.296	11
uvig_391471	25790	0.954789	0.955719	0.959907	25.79	11
uvig_391473	22975	0.892622	0.928531	0.9237	22.975	11
uvig_391478	19817	0.937377	0.926174	0.884392	19.817	11
uvig_391480	17943	0.921919	0.95168	0.904029	17.943	11
uvig_391483	16138	0.867951	0.880035	0.822407	16.138	11
uvig_391485	13122	0.949474	0.971879	0.972108	13.122	11
uvig_391488	12251	0.744429	0.736103	0.74345	12.251	11
uvig_391490	11735	0.945377	0.919046	0.807584	11.735	11
uvig_391495	10246	0.814855	0.82803	0.781183	10.246	11
uvig_391532	55593	0.920566	0.941503	0.92526	55.593	11
uvig_391533	32556	0.914209	0.935864	0.904165	32.556	11
uvig_391534	27504	0.911213	0.898451	0.825153	27.504	11
uvig_391537	11409	0.931107	0.963713	0.913489	11.409	11
uvig_391549	15647	0.890394	0.913018	0.90324	15.647	11
uvig_391552	100024	0.613143	0.613893	0.900174	100.024	15
uvig_391553	13438	0.949248	0.939426	0.939426	13.438	11
uvig_391558	64152	0.888702	0.949074	0.923401	64.152	11
uvig_391560	59515	0.941359	0.939595	0.937982	59.515	11
uvig_391561	55640	0.938875	0.935478	0.931165	55.64	11
uvig_391563	47528	0.855475	0.816971	0.814257	47.528	11
uvig_391564	42763	0.894395	0.906742	0.875383	42.763	11
uvig_391580	71660	0.637301	0.636338	0.865462	71.66	15
uvig_391586	17079	0.953627	0.96118	0.972071	17.079	11
uvig_391593	18215	0.976668	0.974197	0.875048	18.215	11
uvig_391599	37618	0.898453	0.954197	0.926684	37.618	11
uvig_391600	118351	0.906127	0.905823	0.866026	118.351	11
uvig_391604	78662	0.912105	0.939259	0.919389	78.662	11
uvig_391614	39288	0.853009	0.844227	0.823152	39.288	11
uvig_391615	37352	0.892161	0.908706	0.909911	37.352	11
uvig_391616	30454	0.950319	0.956919	0.905201	30.454	11
uvig_391619	26234	0.857323	0.912556	0.905581	26.234	11
uvig_391620	19790	0.961243	0.956392	0.943052	19.79	11
uvig_391630	40682	0.890959	0.903864	0.857627	40.682	11
uvig_391631	28778	0.900063	0.896101	0.876086	28.778	11
uvig_391634	99857	0.667795	0.662988	0.907598	99.857	15
uvig_391635	99721	0.65219	0.6487	0.922975	99.721	15
uvig_391636	98506	0.671441	0.668853	0.896473	98.506	15
uvig_391637	98021	0.910489	0.909968	0.907336	98.021	11
uvig_391638	86524	0.940699	0.945033	0.942085	86.524	11
uvig_391639	47963	0.855034	0.899756	0.852782	47.963	11
uvig_391640	42605	0.670837	0.67478	0.946579	42.605	15
uvig_391642	23838	0.649383	0.648377	0.979235	23.838	15
uvig_391643	23710	0.356938	0.356811	0.942514	23.71	15
uvig_391646	11635	0.822003	0.901934	0.891362	11.635	11
uvig_391647	10828	0.882434	0.882434	0.882434	10.828	11
uvig_391664	84970	0.939861	0.933682	0.926904	84.97	11
uvig_391665	79676	0.913261	0.905091	0.912809	79.676	11
uvig_391666	42906	0.87687	0.959796	0.951405	42.906	11
uvig_391667	99772	0.93426	0.934591	0.919617	99.772	11
uvig_391668	134957	0.615663	0.616352	0.924739	134.957	15
uvig_391670	93570	0.876242	0.873645	0.843251	93.57	11
uvig_391671	87146	0.889438	0.876529	0.853602	87.146	11
uvig_391674	70182	0.936608	0.930965	0.935796	70.182	11
uvig_391676	63067	0.948705	0.941903	0.938668	63.067	11
uvig_391677	60748	0.896523	0.953859	0.898449	60.748	11
uvig_391678	56577	0.945331	0.930325	0.9185	56.577	11
uvig_391680	53756	0.940918	0.956489	0.922223	53.756	11
uvig_391681	53032	0.889897	0.870493	0.857652	53.032	11
uvig_391682	52647	0.881589	0.892245	0.854522	52.647	11
uvig_391684	47908	0.929219	0.921266	0.885447	47.908	11
uvig_391690	42780	0.920337	0.93331	0.9054	42.78	11
uvig_391692	41402	0.885754	0.890537	0.899449	41.402	11
uvig_391696	37804	0.896096	0.912681	0.927997	37.804	11
uvig_391698	35457	0.922328	0.925459	0.898722	35.457	11
uvig_391702	30435	0.914342	0.922326	0.918383	30.435	11
uvig_391706	24809	0.913943	0.869201	0.839574	24.809	11
uvig_391709	20739	0.862288	0.875452	0.891943	20.739	11
uvig_391718	15111	0.867381	0.845742	0.856264	15.111	11
uvig_391721	14417	0.928279	0.911008	0.877922	14.417	11
uvig_391723	13704	0.94965	0.936296	0.934107	13.704	11
uvig_391725	13338	0.924426	0.940171	0.91543	13.338	11
uvig_391726	13257	0.894773	0.946142	0.944331	13.257	11
uvig_391728	13026	0.971442	0.982266	0.923538	13.026	11
uvig_391737	12066	0.928642	0.946295	0.948284	12.066	11
uvig_391739	10853	0.838939	0.880678	0.85967	10.853	11
uvig_391743	10592	0.937783	0.923055	0.921073	10.592	11
uvig_391744	10307	0.879014	0.900553	0.911613	10.307	11
uvig_391779	60138	0.916093	0.936895	0.918388	60.138	11
uvig_391782	13764	0.962075	0.971011	0.971011	13.764	11
uvig_391798	37683	0.908367	0.912507	0.884802	37.683	11
uvig_391799	73100	0.901806	0.913666	0.922408	73.1	11
uvig_391804	76492	0.923744	0.92041	0.906683	76.492	11
uvig_391805	105131	0.531223	0.528683	0.915115	105.131	15
uvig_391806	90210	0.93565	0.924809	0.926671	90.21	11
uvig_391807	51086	0.936186	0.938476	0.933485	51.086	11
uvig_391809	28244	0.913256	0.884577	0.895836	28.244	11
uvig_391810	26298	0.913986	0.963952	0.941707	26.298	11
uvig_391811	22954	0.718175	0.701708	0.704583	22.954	11
uvig_391837	160820	0.888341	0.595206	0.55771	160.82	4
uvig_391838	43350	0.896678	0.91737	0.906505	43.35	11
uvig_391839	93460	0.88241	0.88257	0.87814	93.46	11
uvig_391840	80358	0.919473	0.915292	0.911558	80.358	11
uvig_391843	55483	0.903196	0.898654	0.885677	55.483	11
uvig_391847	49968	0.885807	0.918528	0.868516	49.968	11
uvig_391848	49232	0.912943	0.926532	0.905448	49.232	11
uvig_391853	37416	0.951171	0.946039	0.919019	37.416	11
uvig_391856	33739	0.907051	0.931681	0.913898	33.739	11
uvig_391859	26424	0.795413	0.864441	0.830268	26.424	11
uvig_391860	26359	0.911985	0.907432	0.896847	26.359	11
uvig_391861	24790	0.912223	0.920936	0.920815	24.79	11
uvig_391864	20614	0.916707	0.902882	0.915252	20.614	11
uvig_391868	16632	0.900974	0.930014	0.911977	16.632	11
uvig_391874	14621	0.821558	0.945489	0.943643	14.621	11
uvig_391877	11616	0.907025	0.867252	0.805785	11.616	11
uvig_391880	10077	0.941649	0.961	0.931527	10.077	11
uvig_391900	19225	0.903667	0.917867	0.894616	19.225	11
uvig_391901	18942	0.898321	0.909724	0.909883	18.942	11
uvig_391911	24310	0.876923	0.870753	0.817441	24.31	11
uvig_391915	38364	0.893416	0.895136	0.862527	38.364	11
uvig_391918	95669	0.937514	0.93604	0.941622	95.669	11
uvig_391923	28887	0.92938	0.908402	0.921695	28.887	11
uvig_391928	20467	0.843113	0.864074	0.836664	20.467	11
uvig_391934	10831	0.866956	0.933986	0.873327	10.831	11
uvig_391941	91670	0.889659	0.896466	0.882557	91.67	11
uvig_391952	96457	0.946805	0.946121	0.954083	96.457	11
uvig_391953	22537	0.954697	0.955229	0.955096	22.537	11
uvig_391955	10483	0.664791	0.659353	0.685968	10.483	11
uvig_391968	61034	0.914982	0.92088	0.905495	61.034	11
uvig_391969	93947	0.931802	0.932313	0.923148	93.947	11
uvig_391973	50621	0.907805	0.911183	0.894708	50.621	11
uvig_391975	43163	0.882631	0.908764	0.861641	43.163	11
uvig_391976	42074	0.866972	0.86084	0.798593	42.074	11
uvig_391980	35885	0.95363	0.94736	0.934987	35.885	11
uvig_391986	29790	0.892145	0.916616	0.91994	29.79	11
uvig_391989	26207	0.921853	0.911092	0.890258	26.207	11
uvig_391990	25799	0.872592	0.934222	0.890383	25.799	11
uvig_391992	21854	0.872518	0.932918	0.903816	21.854	11
uvig_391994	19527	0.971424	0.944999	0.89599	19.527	11
uvig_392002	13874	0.821681	0.85217	0.858224	13.874	11
uvig_392003	13625	0.904294	0.872147	0.869725	13.625	11
uvig_392004	13526	0.831953	0.846814	0.815319	13.526	11
uvig_392012	10925	0.899588	0.957803	0.956705	10.925	11
uvig_392014	10326	0.863161	0.884079	0.823649	10.326	11
uvig_392036	36829	0.912406	0.932037	0.913546	36.829	11
uvig_392053	45671	0.906221	0.924153	0.894791	45.671	11
uvig_392055	11351	0.989781	0.985288	0.985288	11.351	11
uvig_392066	97161	0.676166	0.668447	0.896687	97.161	15
uvig_392067	94415	0.943229	0.945168	0.949902	94.415	11
uvig_392071	85574	0.935892	0.936312	0.929301	85.574	11
uvig_392072	84679	0.937423	0.935403	0.928814	84.679	11
uvig_392073	55908	0.921872	0.893217	0.898905	55.908	11
uvig_392076	33798	0.885141	0.89668	0.893041	33.798	11
uvig_392101	35531	0.933495	0.881822	0.883004	35.531	11
uvig_392103	37960	0.90893	0.947813	0.922366	37.96	11
uvig_392104	41380	0.970396	0.958072	0.931392	41.38	11
uvig_392105	30229	0.894274	0.926031	0.846737	30.229	11
uvig_392109	29038	0.930953	0.933949	0.92806	29.038	11
uvig_392111	14588	0.874417	0.887168	0.884288	14.588	11
uvig_392114	20452	0.825689	0.836691	0.803247	20.452	11
uvig_392116	36261	0.897576	0.896004	0.888723	36.261	11
uvig_392117	119851	0.899717	0.902245	0.870506	119.851	11
uvig_392118	103061	0.534266	0.527018	0.921939	103.061	15
uvig_392119	101357	0.939126	0.943714	0.939896	101.357	11
uvig_392120	75062	0.910967	0.888186	0.862207	75.062	11
uvig_392121	74459	0.907305	0.914194	0.915564	74.459	11
uvig_392122	61980	0.929477	0.917231	0.916699	61.98	11
uvig_392123	59335	0.946743	0.951496	0.908873	59.335	11
uvig_392124	53413	0.868946	0.846086	0.836763	53.413	11
uvig_392125	52014	0.861403	0.831007	0.842427	52.014	11
uvig_392126	49584	0.908156	0.903255	0.896418	49.584	11
uvig_392128	40748	0.88554	0.873834	0.867061	40.748	11
uvig_392131	28554	0.95083	0.954192	0.939798	28.554	11
uvig_392132	21258	0.942281	0.929579	0.919842	21.258	11
uvig_392136	13400	0.928433	0.928209	0.913433	13.4	11
uvig_392139	12593	0.594854	0.586755	0.766378	12.593	15
uvig_392141	11579	0.83686	0.83686	0.799551	11.579	11
uvig_392142	11137	0.807309	0.885696	0.84125	11.137	11
uvig_392160	12936	0.858998	0.840445	0.807282	12.936	11
uvig_392163	92608	0.945761	0.933839	0.932155	92.608	11
uvig_392165	81677	0.894854	0.891695	0.880272	81.677	11
uvig_392168	45718	0.925894	0.909489	0.844919	45.718	11
uvig_392170	42391	0.934514	0.933736	0.903163	42.391	11
uvig_392171	38648	0.866668	0.90191	0.890576	38.648	11
uvig_392174	37270	0.945479	0.949262	0.924631	37.27	11
uvig_392175	35120	0.939038	0.928018	0.92742	35.12	11
uvig_392176	33089	0.918885	0.94128	0.941552	33.089	11
uvig_392179	29338	0.89413	0.892699	0.897709	29.338	11
uvig_392180	24980	0.936629	0.950921	0.935669	24.98	11
uvig_392182	22091	0.850799	0.843737	0.839663	22.091	11
uvig_392185	19634	0.917999	0.881328	0.817612	19.634	11
uvig_392191	16112	0.894675	0.888903	0.859484	16.112	11
uvig_392196	13828	0.864116	0.863682	0.899045	13.828	11
uvig_392197	13576	0.907557	0.940262	0.921037	13.576	11
uvig_392198	12701	0.918825	0.965829	0.894024	12.701	11
uvig_392199	11896	0.970915	0.942922	0.975706	11.896	11
uvig_392271	108405	0.856787	0.845275	0.850284	108.405	11
uvig_392272	94884	0.940243	0.93961	0.941413	94.884	11
uvig_392273	49266	0.909573	0.903605	0.898612	49.266	11
uvig_392274	29048	0.717674	0.71313	0.731307	29.048	11
uvig_392275	20132	0.745082	0.718409	0.744635	20.132	11
uvig_392279	13577	0.778228	0.730058	0.712381	13.577	11
uvig_392280	13507	0.818909	0.790701	0.798031	13.507	11
uvig_392281	13458	0.874498	0.864913	0.854882	13.458	11
uvig_392296	180484	0.925212	0.924697	0.918846	180.484	11
uvig_392298	68416	0.933948	0.930484	0.907419	68.416	11
uvig_392301	45991	0.900372	0.936248	0.937683	45.991	11
uvig_392306	25933	0.850615	0.881965	0.854201	25.933	11
uvig_392307	23983	0.881624	0.885502	0.893633	23.983	11
uvig_392310	19734	0.862268	0.823047	0.824263	19.734	11
uvig_392313	17333	0.877863	0.906248	0.819016	17.333	11
uvig_392315	14082	0.776097	0.743715	0.714742	14.082	11
uvig_392316	12070	1.00265	0.938525	0.914167	12.07	11
uvig_392336	60132	0.925314	0.938685	0.920874	60.132	11
uvig_392344	37900	0.922401	0.92058	0.914248	37.9	11
uvig_392345	60690	0.905783	0.887346	0.879535	60.69	11
uvig_392346	44526	0.915443	0.936195	0.91167	44.526	11
uvig_392347	41577	0.937802	0.927773	0.896096	41.577	11
uvig_392349	10989	0.651925	0.63418	0.609337	10.989	11
uvig_392350	66119	0.946611	0.949016	0.956593	66.119	11
uvig_392354	10368	0.80353	0.844329	0.815972	10.368	11
uvig_392364	110195	0.872898	0.865929	0.868297	110.195	11
uvig_392365	86653	0.934347	0.932097	0.926904	86.653	11
uvig_392370	51323	0.892407	0.88966	0.892232	51.323	11
uvig_392371	41206	0.929209	0.926734	0.939839	41.206	11
uvig_392373	38760	0.853793	0.870433	0.859907	38.76	11
uvig_392374	38350	0.917053	0.92824	0.895698	38.35	11
uvig_392376	33116	0.867496	0.887154	0.890778	33.116	11
uvig_392378	32554	0.895466	0.949284	0.917767	32.554	11
uvig_392379	30125	0.893278	0.896863	0.848465	30.125	11
uvig_392382	17372	0.896961	0.931672	0.931499	17.372	11
uvig_392383	15943	0.853164	0.860879	0.849966	15.943	11
uvig_392384	14577	0.921589	0.92056	0.880634	14.577	11
uvig_392385	11572	0.950398	0.926028	0.934065	11.572	11
uvig_392398	35273	0.912766	0.923397	0.890738	35.273	11
uvig_392406	37611	0.926218	0.911382	0.911701	37.611	11
uvig_392412	35473	0.943986	0.943055	0.945677	35.473	11
uvig_392413	34291	0.934093	0.951241	0.91021	34.291	11
uvig_392415	29095	0.911394	0.934903	0.920055	29.095	11
uvig_392418	22194	0.928224	0.947689	0.919167	22.194	11
uvig_392421	16760	0.958174	0.916289	0.904475	16.76	11
uvig_392446	103089	0.908914	0.914414	0.899485	103.089	11
uvig_392450	61066	0.889939	0.888072	0.892051	61.066	11
uvig_392456	49920	0.880469	0.873738	0.847716	49.92	11
uvig_392460	43806	0.878784	0.914395	0.867621	43.806	11
uvig_392471	10191	0.866647	0.853106	0.824257	10.191	11
uvig_392479	10982	0.891914	0.890002	0.895465	10.982	11
uvig_392492	65641	0.906476	0.904648	0.89505	65.641	11
uvig_392493	16553	0.875732	0.885519	0.890594	16.553	11
uvig_392494	34220	0.90675	0.916043	0.917709	34.22	11
uvig_392495	29631	0.863015	0.883973	0.865749	29.631	11
uvig_392497	97536	0.936054	0.945036	0.940084	97.536	11
uvig_392500	10342	0.922452	0.921292	0.896635	10.342	11
uvig_392508	84613	0.895784	0.88614	0.877986	84.613	11
uvig_392511	51250	0.879278	0.871024	0.843278	51.25	11
uvig_392512	47025	0.885295	0.884976	0.907305	47.025	11
uvig_392515	35878	0.92547	0.945872	0.929065	35.878	11
uvig_392516	31007	0.908601	0.912955	0.89196	31.007	11
uvig_392517	25011	0.902603	0.945064	0.896965	25.011	11
uvig_392518	23236	0.865037	0.932432	0.914228	23.236	11
uvig_392519	21801	0.901472	0.909041	0.892941	21.801	11
uvig_392522	18591	0.909634	0.895111	0.886397	18.591	11
uvig_392523	17869	0.829705	0.908277	0.82853	17.869	11
uvig_392524	17490	0.856261	0.884048	0.850257	17.49	11
uvig_392527	11459	0.904267	0.927306	0.896151	11.459	11
uvig_392539	14608	0.871577	0.869524	0.87014	14.608	11
uvig_392542	57825	0.885344	0.893645	0.824488	57.825	11
uvig_392544	102731	0.959623	0.958659	0.955797	102.731	11
uvig_392551	26194	0.887951	0.901008	0.904673	26.194	11
uvig_392553	42188	0.8967	0.929127	0.924078	42.188	11
uvig_392555	35546	0.948377	0.939177	0.930906	35.546	11
uvig_392556	19118	0.894445	0.88299	0.807511	19.118	11
uvig_392557	12243	0.868905	0.932124	0.845381	12.243	11
uvig_392558	10739	0.850079	0.843375	0.805662	10.739	11
uvig_392561	122416	0.894442	0.898633	0.877091	122.416	11
uvig_392562	44160	0.900611	0.941168	0.917323	44.16	11
uvig_392566	17210	0.871063	0.91534	0.93068	17.21	11
uvig_392568	14870	0.824748	0.873773	0.838063	14.87	11
uvig_392572	10931	0.775592	0.753911	0.712744	10.931	11
uvig_392594	117103	0.886245	0.90446	0.894546	117.103	11
uvig_392595	44391	0.947016	0.957018	0.949584	44.391	11
uvig_392596	49222	0.907643	0.919528	0.890882	49.222	11
uvig_392598	98783	0.936386	0.956764	0.951722	98.783	11
uvig_392600	89267	0.89872	0.882857	0.862021	89.267	11
uvig_392601	81329	0.922918	0.910524	0.903146	81.329	11
uvig_392603	67389	0.932333	0.926947	0.883453	67.389	11
uvig_392604	63279	0.825392	0.819466	0.805955	63.279	11
uvig_392605	61556	0.884171	0.882611	0.871986	61.556	11
uvig_392606	48958	0.903591	0.91315	0.884963	48.958	11
uvig_392607	47575	0.910436	0.908986	0.913274	47.575	11
uvig_392612	33867	0.886881	0.85384	0.851803	33.867	11
uvig_392618	25718	0.920484	0.896104	0.902636	25.718	11
uvig_392619	24315	0.845527	0.936829	0.92116	24.315	11
uvig_392622	23390	0.944121	0.949124	0.929243	23.39	11
uvig_392626	22495	0.939542	0.948477	0.953412	22.495	11
uvig_392627	19868	0.9318	0.952033	0.935575	19.868	11
uvig_392629	18296	0.93709	0.923153	0.926104	18.296	11
uvig_392630	18286	0.893963	0.837034	0.801269	18.286	11
uvig_392631	18118	0.969975	0.95292	0.963186	18.118	11
uvig_392633	16896	0.824396	0.804332	0.802912	16.896	11
uvig_392635	15289	0.879063	0.892406	0.819413	15.289	11
uvig_392637	15198	0.815041	0.888077	0.899131	15.198	11
uvig_392676	44491	0.892428	0.938954	0.916635	44.491	11
uvig_392677	37394	0.915227	0.913783	0.918998	37.394	11
uvig_392679	35217	0.941051	0.949825	0.949314	35.217	11
uvig_392684	10558	0.861243	0.953306	0.876302	10.558	11
uvig_392703	103133	0.534766	0.527523	0.922518	103.133	15
uvig_392711	54112	0.922808	0.903071	0.905733	54.112	11
uvig_392716	32994	0.920895	0.927623	0.911257	32.994	11
uvig_392724	75262	0.949882	0.934177	0.923653	75.262	11
uvig_392738	10046	0.850189	0.849891	0.78688	10.046	11
uvig_392748	11826	0.965246	0.901826	0.781837	11.826	11
uvig_392759	142438	0.92078	0.921559	0.891799	142.438	11
uvig_392762	44699	0.861898	0.942639	0.932773	44.699	11
uvig_392763	36083	0.918965	0.924951	0.876646	36.083	11
uvig_392764	36258	0.92239	0.932815	0.905759	36.258	11
uvig_392765	26164	0.876586	0.856176	0.807445	26.164	11
uvig_392766	31226	0.923461	0.941811	0.907897	31.226	11
uvig_392767	30582	0.879733	0.902197	0.897979	30.582	11
uvig_392769	11975	0.866305	0.846013	0.837495	11.975	11
uvig_392772	55004	0.899662	0.91177	0.91417	55.004	11
uvig_392774	19069	0.909329	0.886989	0.881011	19.069	11
uvig_392776	12926	0.966192	0.959229	0.94484	12.926	11
uvig_392778	10720	0.93694	0.928265	0.936101	10.72	11
uvig_392792	43402	0.882955	0.920211	0.865191	43.402	11
uvig_392793	67645	0.89776	0.900466	0.898692	67.645	11
uvig_392794	60560	0.909115	0.935419	0.924571	60.56	11
uvig_392795	59135	0.890995	0.904896	0.909512	59.135	11
uvig_392797	53524	0.903184	0.902175	0.90111	53.524	11
uvig_392798	48604	0.914061	0.916838	0.904061	48.604	11
uvig_392799	45867	0.902021	0.894957	0.897116	45.867	11
uvig_392800	42511	0.920091	0.929054	0.904213	42.511	11
uvig_392801	41509	0.918451	0.908333	0.910429	41.509	11
uvig_392803	37085	0.924713	0.948658	0.893164	37.085	11
uvig_392804	35016	0.954935	0.959561	0.932916	35.016	11
uvig_392809	23275	0.862041	0.917465	0.884082	23.275	11
uvig_392816	14815	0.978265	0.961255	0.965103	14.815	11
uvig_392817	14601	0.915554	0.921718	0.883912	14.601	11
uvig_392818	13793	0.914377	0.938737	0.930689	13.793	11
uvig_392820	13613	0.955778	0.957761	0.93991	13.613	11
uvig_392822	13079	0.960165	0.980809	0.975992	13.079	11
uvig_392824	12451	0.939684	0.969561	0.972693	12.451	11
uvig_392827	10973	0.892646	0.892646	0.88335	10.973	11
uvig_392854	22855	0.88497	0.894946	0.89534	22.855	11
uvig_392866	41927	0.85241	0.946502	0.933193	41.927	11
uvig_392867	10103	0.71652	0.935366	0.943383	10.103	11
uvig_392868	33471	0.878641	0.898091	0.872098	33.471	11
uvig_392869	45776	0.88376	0.936648	0.930619	45.776	11
uvig_392870	41409	0.885605	0.925234	0.908715	41.409	11
uvig_392871	36196	0.91767	0.943115	0.93375	36.196	11
uvig_392873	30776	0.87331	0.865999	0.86444	30.776	11
uvig_392875	32384	0.909338	0.936018	0.939723	32.384	11
uvig_392878	11762	0.981976	0.958255	0.946778	11.762	11
uvig_392880	10727	0.74196	0.779715	0.752587	10.727	11
uvig_392882	11234	0.769361	0.67269	0.646787	11.234	11
uvig_392883	14024	0.949373	0.953437	0.908942	14.024	11
uvig_392885	93426	0.85945	0.88607	0.850491	93.426	11
uvig_392887	15877	0.93267	0.924545	0.94533	15.877	11
uvig_392890	112887	0.894815	0.877541	0.856148	112.887	11
uvig_392892	33878	0.873576	0.883671	0.878889	33.878	11
uvig_392894	24368	0.895396	0.935776	0.930729	24.368	11
uvig_392895	23028	0.9105	0.932387	0.933168	23.028	11
uvig_392897	21716	0.943544	0.965371	0.96095	21.716	11
uvig_392898	17547	0.857753	0.920499	0.867841	17.547	11
uvig_392900	17966	0.926918	0.954804	0.894857	17.966	11
uvig_392901	10149	0.984038	0.965415	0.954774	10.149	11
uvig_392904	16767	0.881553	0.906423	0.889426	16.767	11
uvig_392908	27061	0.853294	0.87846	0.862274	27.061	11
uvig_392917	39812	0.893851	0.909073	0.888124	39.812	11
uvig_392918	39570	0.937377	0.936164	0.908264	39.57	11
uvig_392921	12968	0.937153	0.94016	0.931601	12.968	11
uvig_392923	52666	0.920575	0.917784	0.886853	52.666	11
uvig_392936	36453	0.874743	0.914986	0.883137	36.453	11
uvig_392939	11174	0.899678	0.932969	0.88867	11.174	11
uvig_392944	82993	0.918728	0.918511	0.905606	82.993	11
uvig_392946	15718	0.949167	0.973979	0.894007	15.718	11
uvig_392947	14340	0.983054	0.970084	0.898745	14.34	11
uvig_392950	21646	0.978195	0.9757	0.956435	21.646	11
uvig_392954	28929	0.945971	0.94846	0.913409	28.929	11
uvig_392955	14178	0.844266	0.876428	0.863098	14.178	11
uvig_392957	15342	0.927454	0.947399	0.88639	15.342	11
uvig_392961	30780	0.874269	0.922612	0.912573	30.78	11
uvig_392965	62196	0.892051	0.892003	0.840392	62.196	11
uvig_392969	48250	0.94371	0.944518	0.935005	48.25	11
uvig_392970	32612	0.92515	0.941433	0.956427	32.612	11
uvig_392972	30444	0.967678	0.960682	0.968664	30.444	11
uvig_392973	25821	0.9519	0.940978	0.890787	25.821	11
uvig_392975	42722	0.912949	0.924184	0.912528	42.722	11
uvig_392976	11090	0.955726	0.960866	0.961136	11.09	11
uvig_392978	31603	0.939974	0.930386	0.922318	31.603	11
uvig_392980	21404	0.818959	0.848253	0.81139	21.404	11
uvig_392989	25061	0.818204	0.956227	0.860101	25.061	11
uvig_392990	17945	0.830203	0.965116	0.946726	17.945	11
uvig_392991	34129	0.925694	0.917343	0.892115	34.129	11
uvig_392992	45595	0.923851	0.922864	0.904836	45.595	11
uvig_392995	27912	0.846733	0.931642	0.913693	27.912	11
uvig_392999	20411	0.895693	0.884964	0.862476	20.411	11
uvig_393001	40602	0.904684	0.924413	0.91828	40.602	11
uvig_393003	34358	0.952267	0.956546	0.937773	34.358	11
uvig_393005	35677	0.95364	0.963814	0.938083	35.677	11
uvig_393006	31814	0.920067	0.924782	0.919124	31.814	11
uvig_393009	17128	0.966488	0.954052	0.900105	17.128	11
uvig_393010	46672	0.856381	0.891605	0.891991	46.672	11
uvig_393012	45007	0.894461	0.904726	0.892328	45.007	11
uvig_393013	39845	0.923679	0.928121	0.884452	39.845	11
uvig_393014	55591	0.886384	0.898203	0.867227	55.591	11
uvig_393015	13037	0.768812	0.757076	0.758457	13.037	11
uvig_393016	33515	0.958049	0.979532	0.948829	33.515	11
uvig_393020	12084	0.875869	0.876365	0.850794	12.084	11
uvig_393022	15445	0.864357	0.926125	0.910197	15.445	11
uvig_393024	21314	0.891808	0.922352	0.914469	21.314	11
uvig_393025	15333	0.866562	0.890237	0.846605	15.333	11
uvig_393029	28329	0.860214	0.888489	0.893572	28.329	11
uvig_393030	25102	0.761533	0.779818	0.748984	25.102	11
uvig_393031	19176	0.8653	0.90316	0.895651	19.176	11
uvig_393043	45683	0.883523	0.922466	0.880897	45.683	11
uvig_393044	34960	0.860011	0.907551	0.852203	34.96	11
uvig_393045	31257	0.867838	0.923985	0.894232	31.257	11
uvig_393047	24370	0.80952	0.81826	0.815183	24.37	11
uvig_393048	19537	0.919333	0.965706	0.990121	19.537	11
uvig_393065	40230	0.851827	0.873676	0.862938	40.23	11
uvig_393067	23182	0.743465	0.803382	0.737771	23.182	11
uvig_393068	15483	0.92579	0.929859	0.933346	15.483	11
uvig_393070	15658	0.905671	0.989973	0.967748	15.658	11
uvig_393072	33818	0.920279	0.913981	0.879827	33.818	11
uvig_393073	15953	0.815959	0.949477	0.902463	15.953	11
uvig_393074	88381	0.884647	0.892862	0.880676	88.381	11
uvig_393075	11942	0.890303	0.937029	0.876486	11.942	11
uvig_393078	61613	0.890218	0.887004	0.885203	61.613	11
uvig_393085	11940	0.805779	0.746482	0.757286	11.94	11
uvig_393086	11757	0.837714	0.93876	0.916305	11.757	11
uvig_393101	19520	0.883248	0.866496	0.836219	19.52	11
uvig_393106	54277	0.881478	0.904858	0.871972	54.277	11
uvig_393108	26961	0.929565	0.913653	0.921776	26.961	11
uvig_393109	20505	0.937235	0.958449	0.945428	20.505	11
uvig_393110	17162	0.948316	0.945519	0.931185	17.162	11
uvig_393111	15646	0.947207	0.946823	0.918637	15.646	11
uvig_393119	36007	0.948566	0.936651	0.929153	36.007	11
uvig_393123	14129	0.862906	0.86694	0.798146	14.129	11
uvig_393125	31759	0.907302	0.91637	0.901823	31.759	11
uvig_393126	11839	0.893488	0.87575	0.881831	11.839	11
uvig_393131	36438	0.906801	0.931171	0.933311	36.438	11
uvig_393132	30280	0.901288	0.93537	0.921499	30.28	11
uvig_393133	12677	0.816439	0.778812	0.779759	12.677	11
uvig_393134	12322	0.956825	0.950982	0.935157	12.322	11
uvig_393142	42523	0.886179	0.938598	0.920396	42.523	11
uvig_393148	39775	0.891666	0.940465	0.927266	39.775	11
uvig_393149	39146	0.897946	0.931896	0.924232	39.146	11
uvig_393150	31642	0.950762	0.965931	0.958726	31.642	11
uvig_393155	35729	0.914047	0.938145	0.89314	35.729	11
uvig_393156	38907	0.884956	0.944946	0.909091	38.907	11
uvig_393159	48169	0.939006	0.931034	0.885196	48.169	11
uvig_393160	13480	0.950964	0.96365	0.954748	13.48	11
uvig_393161	12388	0.850743	0.828705	0.845657	12.388	11
uvig_393167	28245	0.842167	0.846734	0.84068	28.245	11
uvig_393173	109264	0.846207	0.853566	0.848733	109.264	11
uvig_393174	57038	0.87894	0.885778	0.881675	57.038	11
uvig_393176	39679	0.854734	0.877038	0.853147	39.679	11
uvig_393183	13431	0.855484	0.894126	0.882734	13.431	11
uvig_393185	10262	0.799552	0.897486	0.896317	10.262	11
uvig_393192	29331	0.917971	0.914289	0.884014	29.331	11
uvig_393193	11600	0.974483	0.974741	0.908534	11.6	11
uvig_393195	87052	0.874443	0.885264	0.881404	87.052	11
uvig_393197	52865	0.85724	0.905646	0.896056	52.865	11
uvig_393211	17222	0.848508	0.92498	0.880386	17.222	11
uvig_393212	35666	0.922139	0.98228	0.928111	35.666	11
uvig_393213	41414	0.901724	0.929251	0.890713	41.414	11
uvig_393214	19560	0.943098	0.947239	0.92454	19.56	11
uvig_393215	30930	0.928807	0.951697	0.94258	30.93	11
uvig_393216	27603	0.898598	0.938702	0.914901	27.603	11
uvig_393222	18078	0.906903	0.8923	0.875373	18.078	11
uvig_393223	13428	0.790885	0.803843	0.724307	13.428	11
uvig_393224	11619	0.87968	0.944229	0.937774	11.619	11
uvig_393225	40852	0.807647	0.911192	0.897753	40.852	11
uvig_393231	32455	0.955323	0.956802	0.950886	32.455	11
uvig_393232	71987	0.926876	0.927667	0.914082	71.987	11
uvig_393234	42200	0.926232	0.915711	0.908175	42.2	11
uvig_393236	41806	0.922978	0.946443	0.933885	41.806	11
uvig_393239	12833	0.876646	0.943271	0.936024	12.833	11
uvig_393240	69645	0.873875	0.916003	0.81568	69.645	11
uvig_393242	10508	0.879045	0.874477	0.762847	10.508	11
uvig_393243	60795	0.892771	0.905206	0.86869	60.795	11
uvig_393249	24434	0.885979	0.910657	0.842883	24.434	11
uvig_393250	46575	0.879098	0.920773	0.904541	46.575	11
uvig_393252	52271	0.904172	0.9203	0.913413	52.271	11
uvig_393253	42309	0.886053	0.922711	0.921293	42.309	11
uvig_393255	38317	0.923715	0.922619	0.89459	38.317	11
uvig_393258	42264	0.891681	0.90538	0.897005	42.264	11
uvig_393260	53703	0.857941	0.874141	0.867884	53.703	11
uvig_393261	18320	0.921124	0.935371	0.864793	18.32	11
uvig_393265	41054	0.859137	0.929873	0.907951	41.054	11
uvig_393266	11611	0.878736	0.945397	0.904573	11.611	11
uvig_393271	44040	0.896458	0.906812	0.876226	44.04	11
uvig_393273	34402	0.920528	0.937707	0.936486	34.402	11
uvig_393274	19196	0.890498	0.935664	0.917535	19.196	11
uvig_393275	19114	0.885529	0.893063	0.871403	19.114	11
uvig_393288	41307	0.838768	0.841746	0.79127	41.307	11
uvig_393298	41508	0.907705	0.916739	0.919702	41.508	11
uvig_393301	41994	0.903986	0.920203	0.902629	41.994	11
uvig_393304	85301	0.879169	0.938465	0.872839	85.301	11
uvig_393305	19997	0.80052	0.695354	0.703456	19.997	4
uvig_393306	34379	0.948457	0.949766	0.917217	34.379	11
uvig_393307	43572	0.87951	0.932044	0.902919	43.572	11
uvig_393313	40336	0.933484	0.927534	0.875992	40.336	11
uvig_393314	101234	0.879576	0.881473	0.867426	101.234	11
uvig_393318	19206	0.850359	0.88363	0.886129	19.206	11
uvig_393324	74850	0.887014	0.902325	0.857555	74.85	11
uvig_393325	19149	0.97039	0.96663	0.942817	19.149	11
uvig_393337	31011	0.873174	0.873271	0.814163	31.011	11
uvig_393338	20248	0.939945	0.962762	0.930314	20.248	11
uvig_393339	10944	0.98273	0.966557	0.955044	10.944	11
uvig_393343	35349	0.923704	0.934906	0.930833	35.349	11
uvig_393347	17493	0.853884	0.892128	0.845481	17.493	11
uvig_393353	40806	0.879062	0.871489	0.870313	40.806	11
uvig_393354	35458	0.922472	0.896751	0.890321	35.458	11
uvig_393363	36038	0.894389	0.925357	0.895971	36.038	11
uvig_393364	45879	0.922971	0.923233	0.922252	45.879	11
uvig_393365	15932	0.962779	0.969935	0.94169	15.932	11
uvig_393367	35708	0.869217	0.867957	0.858295	35.708	11
uvig_393368	14510	0.840662	0.883873	0.888008	14.51	11
uvig_393371	43182	0.897735	0.885508	0.870641	43.182	11
uvig_393372	12723	0.955671	0.967932	0.901203	12.723	11
uvig_393373	23568	0.889129	0.92388	0.903768	23.568	11
uvig_393379	19938	0.953506	0.955161	0.934246	19.938	11
uvig_393380	16795	0.838107	0.814528	0.825067	16.795	11
uvig_393382	43118	0.910548	0.920497	0.898094	43.118	11
uvig_393389	28683	0.869051	0.925217	0.895827	28.683	11
uvig_393391	13828	0.88451	0.892103	0.825716	13.828	11
uvig_393393	11457	0.890024	0.96177	0.93349	11.457	11
uvig_393396	14625	0.955487	0.991385	0.96759	14.625	11
uvig_393399	12229	0.9668	0.959686	0.952572	12.229	11
uvig_393401	41278	0.956151	0.959203	0.940016	41.278	11
uvig_393403	32624	0.937408	0.918741	0.899154	32.624	11
uvig_393406	28386	0.940076	0.909533	0.893046	28.386	11
uvig_393410	14891	0.639648	0.662212	0.605601	14.891	11
uvig_393414	26311	0.891186	0.934172	0.907605	26.311	11
uvig_393417	17523	0.929293	0.937682	0.941791	17.523	11
uvig_393419	78253	0.879493	0.905179	0.884976	78.253	11
uvig_393422	55701	0.891205	0.903108	0.907093	55.701	11
uvig_393427	38507	0.945958	0.955541	0.926403	38.507	11
uvig_393429	11833	0.940336	0.950224	0.957576	11.833	11
uvig_393432	23891	0.957222	0.969026	0.947679	23.891	11
uvig_393436	34949	0.874531	0.90964	0.899682	34.949	11
uvig_393437	21464	0.74399	0.808563	0.777674	21.464	11
uvig_393438	20027	0.875868	0.855046	0.854596	20.027	11
uvig_393441	75205	0.891483	0.893079	0.860169	75.205	11
uvig_393442	43417	0.895087	0.907525	0.895087	43.417	11
uvig_393451	22276	0.947971	0.942315	0.953627	22.276	11
uvig_393453	15153	0.894872	0.912691	0.91665	15.153	11
uvig_393458	21552	0.870963	0.936108	0.935134	21.552	11
uvig_393460	40287	0.891801	0.950629	0.951225	40.287	11
uvig_393461	15974	0.922875	0.933767	0.928884	15.974	11
uvig_393464	14296	0.881156	0.906337	0.856813	14.296	11
uvig_393485	17872	0.905271	0.937836	0.942032	17.872	11
uvig_393494	14918	0.93109	0.940139	0.951401	14.918	11
uvig_393495	111013	0.887761	0.90884	0.905921	111.013	11
uvig_393496	21211	0.925982	0.918061	0.878884	21.211	11
uvig_393499	13968	0.879296	0.879296	0.879296	13.968	11
uvig_393501	83269	0.923573	0.919862	0.913053	83.269	11
uvig_393502	17478	0.957604	0.951596	0.917954	17.478	11
uvig_393509	33476	0.929591	0.937478	0.906291	33.476	11
uvig_393512	41651	0.902211	0.95652	0.930878	41.651	11
uvig_393513	10406	0.850471	0.919085	0.931194	10.406	11
uvig_393514	12479	0.939739	0.971953	0.958971	12.479	11
uvig_393515	55805	0.94556	0.963086	0.962441	55.805	11
uvig_393516	41739	0.89305	0.937684	0.935169	41.739	11
uvig_393517	39726	0.921084	0.95688	0.941474	39.726	11
uvig_393518	25711	0.922835	0.91455	0.894248	25.711	11
uvig_393521	12858	0.883574	0.917406	0.861409	12.858	11
uvig_393526	13019	0.970121	0.965512	0.930717	13.019	11
uvig_393530	45236	0.843377	0.873751	0.848616	45.236	11
uvig_393532	15083	0.891069	0.822648	0.78983	15.083	11
uvig_393540	41831	0.883986	0.881691	0.888862	41.831	11
uvig_393541	41777	0.953204	0.955717	0.950691	41.777	11
uvig_393543	55129	0.882984	0.890003	0.87629	55.129	11
uvig_393544	39297	0.922666	0.93198	0.93656	39.297	11
uvig_393545	45585	0.871142	0.884831	0.888713	45.585	11
uvig_393546	49839	0.896406	0.907843	0.909408	49.839	11
uvig_393547	47048	0.881291	0.891494	0.8767	47.048	11
uvig_393549	10275	0.903942	0.913869	0.888175	10.275	11
uvig_393554	11218	0.895347	0.913264	0.929577	11.218	11
uvig_393557	13088	0.823808	0.840541	0.804783	13.088	11
uvig_393558	48657	0.90505	0.923731	0.88495	48.657	11
uvig_393559	18705	0.878428	0.880513	0.871211	18.705	11
uvig_393560	11602	0.815808	0.955956	0.917428	11.602	11
uvig_393561	18882	0.959167	0.959485	0.936765	18.882	11
uvig_393562	27023	0.967509	0.967065	0.971506	27.023	11
uvig_393564	18621	0.93024	0.956823	0.944418	18.621	11
uvig_393571	40017	0.901942	0.942874	0.923532	40.017	11
uvig_393574	15558	0.826456	0.892595	0.867721	15.558	11
uvig_393577	32378	0.885787	0.929705	0.912935	32.378	11
uvig_393580	11463	0.87621	0.90526	0.909971	11.463	11
uvig_393591	32452	0.92435	0.927216	0.894213	32.452	11
uvig_393592	32213	0.957564	0.939496	0.922919	32.213	11
uvig_393601	44330	0.850395	0.911031	0.886939	44.33	11
uvig_393605	26584	0.855402	0.855402	0.840054	26.584	11
uvig_393608	87890	0.874741	0.885459	0.882763	87.89	11
uvig_393610	14174	0.939537	0.965359	0.924933	14.174	11
uvig_393611	30392	0.921065	0.929653	0.919387	30.392	11
uvig_393612	17205	0.910375	0.907759	0.909503	17.205	11
uvig_393618	47790	0.955744	0.963151	0.952417	47.79	11
uvig_393619	33967	0.908735	0.90529	0.89743	33.967	11
uvig_393620	29679	0.892752	0.888911	0.892752	29.679	11
uvig_393621	13751	0.908443	0.908443	0.900153	13.751	11
uvig_393627	48403	0.959879	0.945313	0.951883	48.403	11
uvig_393629	28069	0.949624	0.946952	0.934447	28.069	11
uvig_393633	14654	0.904668	0.893408	0.863928	14.654	11
uvig_393638	15685	0.95365	0.95671	0.920561	15.685	11
uvig_393644	39537	0.869186	0.916306	0.886486	39.537	11
uvig_393657	19170	0.87856	0.87903	0.861189	19.17	11
uvig_393659	46414	0.946202	0.952342	0.917439	46.414	11
uvig_393660	59640	0.871932	0.868763	0.869618	59.64	11
uvig_393661	50702	0.870676	0.876297	0.862865	50.702	11
uvig_393665	19354	0.91609	0.924615	0.935311	19.354	11
uvig_393666	12910	0.91952	0.935786	0.909992	12.91	11
uvig_393669	29695	0.937936	0.965819	0.942987	29.695	11
uvig_393670	14602	0.912615	0.893508	0.875428	14.602	11
uvig_393685	56986	0.960183	0.959078	0.925648	56.986	11
uvig_393686	27274	0.898328	0.882819	0.873029	27.274	11
uvig_393688	24388	0.890479	0.939191	0.910653	24.388	11
uvig_393691	17777	0.898127	0.885808	0.840581	17.777	11
uvig_393692	45640	0.928396	0.941148	0.915316	45.64	11
uvig_393695	19467	0.892433	0.915703	0.896902	19.467	11
uvig_393696	10272	0.911799	0.921145	0.916472	10.272	11
uvig_393697	35494	0.908351	0.944272	0.912154	35.494	11
uvig_393704	19187	0.904675	0.930786	0.872778	19.187	11
uvig_393705	51272	0.873167	0.877262	0.865268	51.272	11
uvig_393709	11409	0.888772	0.886143	0.887457	11.409	11
uvig_393711	19358	0.906292	0.931863	0.909082	19.358	11
uvig_393719	42842	0.892465	0.907591	0.886583	42.842	11
uvig_393721	13666	0.89741	0.885116	0.795551	13.666	11
uvig_393722	13546	0.838919	0.893843	0.874576	13.546	11
uvig_393723	10277	0.952515	0.949888	0.954267	10.277	11
uvig_393726	14039	0.880405	0.956692	0.923143	14.039	11
uvig_393735	28905	0.95205	0.943954	0.938765	28.905	11
uvig_393736	27762	0.837368	0.8874	0.89356	27.762	11
uvig_393737	14323	0.960762	0.946729	0.940027	14.323	11
uvig_393739	10954	0.940478	0.959923	0.951159	10.954	11
uvig_393750	11465	0.935979	0.965809	0.973659	11.465	11
uvig_393751	11245	0.832103	0.921209	0.921209	11.245	11
uvig_393760	30111	0.922088	0.910332	0.888014	30.111	11
uvig_393761	20609	0.86438	0.936727	0.907613	20.609	11
uvig_393768	29473	0.927391	0.932481	0.892071	29.473	11
uvig_393772	12130	0.981121	0.986068	0.955894	12.13	11
uvig_393774	16704	0.905891	0.908944	0.87482	16.704	11
uvig_393779	35027	0.839181	0.89391	0.868387	35.027	11
uvig_393781	22343	0.985946	0.969297	0.982992	22.343	11
uvig_393789	14171	0.920683	0.921953	0.880883	14.171	11
uvig_393790	44500	0.895079	0.908899	0.872697	44.5	11
uvig_393792	51772	0.878293	0.906339	0.888376	51.772	11
uvig_393799	84878	0.892917	0.885742	0.873619	84.878	11
uvig_393802	16601	0.889103	0.903199	0.847539	16.601	11
uvig_393803	14188	0.896109	0.909219	0.869044	14.188	11
uvig_393805	10696	0.808901	0.860789	0.805535	10.696	11
uvig_393821	46340	0.810725	0.852611	0.810984	46.34	11
uvig_393822	36647	0.919311	0.918984	0.912353	36.647	11
uvig_393823	36003	0.864178	0.953837	0.852429	36.003	11
uvig_393824	31526	0.922096	0.931041	0.923238	31.526	11
uvig_393826	20318	0.922975	0.910129	0.900975	20.318	11
uvig_393831	14236	0.73841	0.728927	0.714175	14.236	11
uvig_393833	28364	0.848787	0.900719	0.771788	28.364	11
uvig_393840	21377	0.970576	0.95991	0.912757	21.377	11
uvig_393844	38877	0.890578	0.878386	0.87854	38.877	11
uvig_393846	15106	0.887727	0.88157	0.886535	15.106	11
uvig_393852	13738	0.96062	0.948828	0.957781	13.738	11
uvig_393854	14903	0.920352	0.882507	0.908072	14.903	11
uvig_393865	15923	0.808265	0.88928	0.858004	15.923	11
uvig_393866	15674	0.891923	0.910489	0.89288	15.674	11
uvig_393873	38331	0.902559	0.915082	0.891367	38.331	11
uvig_393876	19288	0.916891	0.941933	0.906781	19.288	11
uvig_393882	15106	0.914736	0.901033	0.88872	15.106	11
uvig_393885	13524	0.832076	0.808119	0.824091	13.524	11
uvig_393887	25360	0.845584	0.854811	0.83955	25.36	11
uvig_393892	22899	0.945238	0.955588	0.929255	22.899	11
uvig_393897	14301	0.920705	0.919027	0.918817	14.301	11
uvig_393899	24087	0.808943	0.810437	0.817038	24.087	11
uvig_393903	35919	0.947215	0.948133	0.919569	35.919	11
uvig_393905	27486	0.94248	0.953067	0.923488	27.486	11
uvig_393908	12247	0.940394	0.927166	0.916388	12.247	11
uvig_393909	28914	0.887529	0.888255	0.826105	28.914	11
uvig_393918	12031	0.984457	0.988197	0.970742	12.031	11
uvig_393922	10489	0.952426	0.916961	0.916961	10.489	11
uvig_393929	47600	0.885252	0.895273	0.876681	47.6	11
uvig_393930	16436	0.819725	0.8367	0.848017	16.436	11
uvig_393934	38728	0.872005	0.922898	0.920962	38.728	11
uvig_393935	18745	0.846146	0.895439	0.875433	18.745	11
uvig_393936	17214	0.907982	0.897351	0.897874	17.214	11
uvig_393937	44896	0.915984	0.914914	0.887184	44.896	11
uvig_393938	41765	0.862397	0.865557	0.84329	41.765	11
uvig_393939	36837	0.93493	0.956104	0.941608	36.837	11
uvig_393944	29299	0.946107	0.935459	0.902488	29.299	11
uvig_393946	20978	0.635809	0.615502	0.523262	20.978	11
uvig_393947	16771	0.799952	0.876692	0.837875	16.771	11
uvig_393948	23386	0.629351	0.607543	0.575729	23.386	11
uvig_393950	14879	0.858727	0.860945	0.836145	14.879	11
uvig_393954	38528	0.930103	0.924886	0.838533	38.528	11
uvig_393955	37867	0.904666	0.924076	0.920036	37.867	11
uvig_393956	35176	0.942233	0.924665	0.891233	35.176	11
uvig_393957	26201	0.903057	0.915881	0.931796	26.201	11
uvig_393958	24424	0.971954	0.957214	0.952178	24.424	11
uvig_393967	25961	0.948846	0.952313	0.940873	25.961	11
uvig_393969	13237	0.929893	0.924001	0.871874	13.237	11
uvig_393972	10357	0.866081	0.862026	0.861157	10.357	11
uvig_393973	10407	0.902854	0.901413	0.922168	10.407	11
uvig_393981	73826	0.878959	0.907932	0.89436	73.826	11
uvig_393994	10233	0.940193	0.963647	0.934037	10.233	11
uvig_393996	29797	0.835554	0.841796	0.828506	29.797	11
uvig_394010	29223	0.930295	0.935325	0.92701	29.223	11
uvig_394013	34045	0.932119	0.935556	0.928595	34.045	11
uvig_394018	11028	0.893906	0.880577	0.875952	11.028	11
uvig_394020	67323	0.895058	0.893855	0.853705	67.323	11
uvig_394021	27710	0.957705	0.965283	0.938001	27.71	11
uvig_394023	37081	0.896011	0.885494	0.843586	37.081	11
uvig_394025	43908	0.889177	0.878587	0.866357	43.908	11
uvig_394032	46995	0.934631	0.918864	0.874178	46.995	11
uvig_394033	74020	0.850189	0.870332	0.871265	74.02	11
uvig_394035	25427	0.805954	0.882172	0.886302	25.427	11
uvig_394044	44474	0.942213	0.942483	0.896546	44.474	11
uvig_394047	43567	0.904538	0.936282	0.897858	43.567	11
uvig_394049	25641	0.875629	0.911782	0.916813	25.641	11
uvig_394051	36785	0.899715	0.898002	0.883567	36.785	11
uvig_394053	35507	0.912327	0.942152	0.949925	35.507	11
uvig_394054	26602	0.887076	0.906812	0.902075	26.602	11
uvig_394055	22224	0.886474	0.929131	0.902403	22.224	11
uvig_394056	19793	0.873945	0.873339	0.85697	19.793	11
uvig_394061	11120	0.93723	0.928867	0.839568	11.12	11
uvig_394066	25378	0.974427	0.970407	0.938254	25.378	11
uvig_394070	13166	0.915312	0.970454	0.927161	13.166	11
uvig_394072	20114	0.810629	0.837775	0.839117	20.114	11
uvig_394075	31131	0.932832	0.949022	0.946131	31.131	11
uvig_394077	23005	0.839557	0.905803	0.828081	23.005	11
uvig_394086	43286	0.955113	0.940974	0.916024	43.286	11
uvig_394088	34549	0.878665	0.854439	0.811804	34.549	11
uvig_394089	41309	0.826382	0.960227	0.88143	41.309	11
uvig_394090	11961	0.838977	0.866817	0.802358	11.961	11
uvig_394091	10930	0.926898	0.890119	0.765782	10.93	11
uvig_394095	86379	0.890598	0.898274	0.878929	86.379	11
uvig_394099	13729	0.82293	0.845437	0.830141	13.729	11
uvig_394106	11566	0.904202	0.882414	0.88397	11.566	11
uvig_394111	42721	0.914445	0.894782	0.879684	42.721	11
uvig_394114	21351	0.857946	0.946607	0.933961	21.351	11
uvig_394115	41800	0.904378	0.90366	0.898636	41.8	11
uvig_394116	41013	0.905493	0.917124	0.891961	41.013	11
uvig_394117	15578	0.933239	0.972333	0.933624	15.578	11
uvig_394121	10079	0.903959	0.908721	0.884314	10.079	11
uvig_394123	11062	0.889261	0.922618	0.897668	11.062	11
uvig_394132	50720	0.891128	0.901656	0.873916	50.72	11
uvig_394134	34092	0.898803	0.904963	0.877508	34.092	11
uvig_394135	13981	0.921179	0.942636	0.849725	13.981	11
uvig_394136	13783	0.862367	0.863455	0.789233	13.783	11
uvig_394140	40936	0.883526	0.888436	0.878542	40.936	11
uvig_394141	73358	0.896139	0.895771	0.884771	73.358	11
uvig_394145	41174	0.85197	0.907927	0.894157	41.174	11
uvig_394150	42322	0.841194	0.867138	0.834814	42.322	11
uvig_394160	36024	0.920636	0.934127	0.889907	36.024	11
uvig_394167	89568	0.907858	0.909264	0.895465	89.568	11
uvig_394185	29575	0.852578	0.877836	0.798005	29.575	11
uvig_394187	47556	0.921776	0.939629	0.920073	47.556	11
uvig_394188	40231	0.908702	0.927568	0.905197	40.231	11
uvig_394189	35900	0.910195	0.975543	0.939192	35.9	11
uvig_394194	21066	0.868129	0.88536	0.867274	21.066	11
uvig_394201	15650	0.888882	0.888115	0.888115	15.65	11
uvig_394205	48389	0.887867	0.914154	0.886379	48.389	11
uvig_394206	40534	0.910791	0.953274	0.878744	40.534	11
uvig_394208	34752	0.956492	0.951398	0.941039	34.752	11
uvig_394209	42119	0.94931	0.951091	0.940977	42.119	11
uvig_394210	30462	0.962281	0.949478	0.938645	30.462	11
uvig_394222	43772	0.929019	0.946084	0.910308	43.772	11
uvig_394223	30522	0.868193	0.869864	0.866424	30.522	11
uvig_394224	25045	0.949531	0.943062	0.882092	25.045	11
uvig_394228	23424	0.877433	0.886399	0.888576	23.424	11
uvig_394229	35302	0.904113	0.905303	0.889071	35.302	11
uvig_394230	38773	0.930106	0.931499	0.92469	38.773	11
uvig_394235	14860	0.920188	0.939569	0.931898	14.86	11
uvig_394236	12713	0.953827	0.971289	0.871234	12.713	11
uvig_394242	23030	0.927877	0.926704	0.892184	23.03	11
uvig_394243	12359	0.968525	0.968525	0.968525	12.359	11
uvig_394248	21675	0.995848	0.991557	0.994879	21.675	11
uvig_394255	89263	0.858295	0.884577	0.864446	89.263	11
uvig_394264	39059	0.880821	0.922604	0.895645	39.059	11
uvig_394265	32325	0.951555	0.97522	0.918422	32.325	11
uvig_394274	32775	0.902059	0.916888	0.903249	32.775	11
uvig_394276	25702	0.877403	0.908101	0.898529	25.702	11
uvig_394277	57694	0.823708	0.819132	0.81362	57.694	11
uvig_394278	39106	0.908838	0.895106	0.879993	39.106	11
uvig_394279	36007	0.932235	0.945316	0.938734	36.007	11
uvig_394281	21157	0.916576	0.928771	0.9153	21.157	11
uvig_394288	43242	0.838282	0.872138	0.858957	43.242	11
uvig_394291	17649	0.933367	0.948156	0.944416	17.649	11
uvig_394294	16737	0.870765	0.923284	0.886001	16.737	11
uvig_394295	14525	0.855077	0.922203	0.911876	14.525	11
uvig_394304	39297	0.921368	0.930682	0.934652	39.297	11
uvig_394305	12851	0.978367	0.978367	0.981869	12.851	11
uvig_394307	55750	0.849901	0.857327	0.826762	55.75	11
uvig_394308	11948	0.953883	0.951624	0.86776	11.948	11
uvig_394316	68888	0.88744	0.906428	0.902029	68.888	11
uvig_394317	21717	0.922779	0.935903	0.93093	21.717	11
uvig_394321	10069	0.873572	0.909028	0.816665	10.069	11
uvig_394322	114811	0.891918	0.890037	0.866964	114.811	11
uvig_394324	28374	0.929478	0.93635	0.93339	28.374	11
uvig_394336	37846	0.938065	0.928315	0.909132	37.846	11
uvig_394337	41228	0.904628	0.911613	0.911468	41.228	11
uvig_394338	21279	0.944311	0.942197	0.943747	21.279	11
uvig_394343	10611	0.847328	0.922533	0.865705	10.611	11
uvig_394350	45635	0.946247	0.950849	0.950849	45.635	11
uvig_394362	20688	0.929669	0.927929	0.887326	20.688	11
uvig_394363	19331	0.896694	0.886297	0.887383	19.331	11
uvig_394378	40987	0.879938	0.911118	0.864274	40.987	11
uvig_394379	29693	0.884653	0.898798	0.889402	29.693	11
uvig_394381	42919	0.91435	0.920991	0.896456	42.919	11
uvig_394383	12443	0.95186	0.95186	0.965121	12.443	11
uvig_394387	13445	0.815545	0.855932	0.81376	13.445	11
uvig_394397	26027	0.92039	0.927422	0.865755	26.027	11
uvig_394398	24484	0.86677	0.942983	0.89973	24.484	11
uvig_394400	21984	0.813455	0.958242	0.928357	21.984	11
uvig_394401	19212	0.868364	0.905528	0.872267	19.212	11
uvig_394411	15089	0.864073	0.930082	0.927894	15.089	11
uvig_394414	21012	0.857796	0.82667	0.834095	21.012	11
uvig_394415	13787	0.885182	0.906941	0.894538	13.787	11
uvig_394419	17108	0.865385	0.948679	0.921323	17.108	11
uvig_394421	15843	0.964969	0.94982	0.951524	15.843	11
uvig_394422	42168	0.957598	0.965851	0.962507	42.168	11
uvig_394425	17450	0.887106	0.867163	0.850659	17.45	11
uvig_394426	13467	0.879038	0.903319	0.899309	13.467	11
uvig_394430	29206	0.948298	0.949017	0.926727	29.206	11
uvig_394431	26351	0.883458	0.912148	0.89564	26.351	11
uvig_394433	11697	0.944088	0.943832	0.969736	11.697	11
uvig_394444	41119	0.927382	0.908996	0.885503	41.119	11
uvig_394445	24115	0.922828	0.939747	0.935393	24.115	11
uvig_394446	18986	0.886443	0.883598	0.867007	18.986	11
uvig_394447	10798	0.847657	0.877663	0.861548	10.798	11
uvig_394448	10219	0.894217	0.889226	0.867208	10.219	11
uvig_394452	36295	0.896404	0.916903	0.89781	36.295	11
uvig_394453	36509	0.906188	0.908324	0.873072	36.509	11
uvig_394457	68514	0.859532	0.878667	0.867677	68.514	11
uvig_394458	24149	0.90041	0.897553	0.884136	24.149	11
uvig_394459	17837	0.918148	0.874082	0.879464	17.837	11
uvig_394460	11467	0.895788	0.89605	0.847911	11.467	11
uvig_394461	36204	0.89816	0.958071	0.924677	36.204	11
uvig_394462	34173	0.89281	0.966114	0.923887	34.173	11
uvig_394463	14000	0.871286	0.882214	0.882214	14	11
uvig_394464	21270	0.903808	0.9378	0.915092	21.27	11
uvig_394467	62862	0.9067	0.908991	0.894483	62.862	11
uvig_394472	29314	0.848298	0.870608	0.778195	29.314	11
uvig_394473	35167	0.847613	0.82458	0.816646	35.167	11
uvig_394474	34102	0.927218	0.931617	0.91499	34.102	11
uvig_394475	34537	0.93491	0.950893	0.907635	34.537	11
uvig_394478	47054	0.903111	0.911017	0.889404	47.054	11
uvig_394489	47487	0.897846	0.935372	0.887169	47.487	11
uvig_394490	43328	0.899695	0.913266	0.898518	43.328	11
uvig_394499	74411	0.866767	0.847213	0.810324	74.411	11
uvig_394500	38563	0.911132	0.910666	0.908876	38.563	11
uvig_394504	12341	0.782757	0.798558	0.749696	12.341	11
uvig_394511	26146	0.892909	0.893253	0.88591	26.146	11
uvig_394512	19400	0.884536	0.896598	0.850052	19.4	11
uvig_394513	17468	0.949565	0.934108	0.948019	17.468	11
uvig_394528	11753	0.891857	0.947248	0.939845	11.753	11
uvig_394529	10750	0.909767	0.890233	0.830512	10.75	11
uvig_394530	14428	0.824231	0.93277	0.936928	14.428	11
uvig_394531	34355	0.878125	0.949818	0.878824	34.355	11
uvig_394534	99361	0.897787	0.894828	0.870794	99.361	11
uvig_394540	39078	0.892523	0.913481	0.89045	39.078	11
uvig_394544	14999	0.864458	0.873058	0.857857	14.999	11
uvig_394547	36020	0.937896	0.94156	0.914159	36.02	11
uvig_394548	24945	0.977751	0.975466	0.953698	24.945	11
uvig_394551	42628	0.905954	0.926996	0.913203	42.628	11
uvig_394552	30544	0.936321	0.937304	0.919133	30.544	11
uvig_394554	32090	0.911499	0.952072	0.944687	32.09	11
uvig_394564	23040	0.865104	0.867448	0.863802	23.04	11
uvig_394565	24925	0.892598	0.910291	0.922688	24.925	11
uvig_394566	26237	0.860312	0.851507	0.827267	26.237	11
uvig_394568	10592	0.988199	0.986782	0.966106	10.592	11
uvig_394572	32651	0.924688	0.90622	0.915408	32.651	11
uvig_394576	12981	0.956321	0.879131	0.886295	12.981	11
uvig_394580	23289	0.879042	0.872086	0.875177	23.289	11
uvig_394582	16111	0.878716	0.883744	0.810192	16.111	11
uvig_394586	112887	0.894815	0.877541	0.856148	112.887	11
uvig_394588	16576	0.857324	0.894245	0.849542	16.576	11
uvig_394590	18006	0.948017	0.945685	0.956681	18.006	11
uvig_394591	16451	0.791259	0.842684	0.847061	16.451	11
uvig_394596	43185	0.92817	0.933866	0.919486	43.185	11
uvig_394609	15922	0.89122	0.89122	0.860131	15.922	11
uvig_394613	15763	0.967392	0.965108	0.907061	15.763	11
uvig_394614	19025	0.799317	0.762102	0.761156	19.025	11
uvig_394618	48799	0.882621	0.887969	0.853542	48.799	11
uvig_394627	187764	0.894852	0.925864	0.903352	187.764	11
uvig_394628	41045	0.908954	0.909684	0.911731	41.045	11
uvig_394635	10070	0.957498	0.974181	0.974181	10.07	11
uvig_394641	37026	0.92797	0.935586	0.88211	37.026	11
uvig_394645	57164	0.860262	0.880414	0.861679	57.164	11
uvig_394647	22087	0.938561	0.915471	0.896047	22.087	11
uvig_394654	108589	0.885753	0.887852	0.87705	108.589	11
uvig_394662	47361	0.89504	0.885159	0.89067	47.361	11
uvig_394664	68526	0.898739	0.926407	0.911785	68.526	11
uvig_394665	39896	0.941899	0.93265	0.942876	39.896	11
uvig_394668	33563	0.907875	0.921819	0.881238	33.563	11
uvig_394669	21581	0.942496	0.946388	0.919281	21.581	11
uvig_394670	13911	0.975199	0.975199	0.940263	13.911	11
uvig_394672	32098	0.919216	0.918562	0.896785	32.098	11
uvig_394680	86483	0.876276	0.882035	0.881653	86.483	11
uvig_394681	23726	0.933659	0.975512	0.954522	23.726	11
uvig_394682	24089	0.907883	0.954959	0.927934	24.089	11
uvig_394683	33235	0.864661	0.910967	0.886144	33.235	11
uvig_394685	12065	0.967012	0.958558	0.952093	12.065	11
uvig_394686	10423	0.858582	0.917298	0.887077	10.423	11
uvig_394687	30280	0.908223	0.955284	0.93745	30.28	11
uvig_394691	37140	0.91664	0.971163	0.955089	37.14	11
uvig_394692	29263	0.870792	0.903188	0.895294	29.263	11
uvig_394693	13628	0.894849	0.921705	0.911799	13.628	11
uvig_394698	43404	0.90517	0.907589	0.886992	43.404	11
uvig_394701	39084	0.89607	0.891388	0.888701	39.084	11
uvig_394706	14965	0.959038	0.990712	0.954026	14.965	11
uvig_394708	28204	0.861474	0.906361	0.842115	28.204	11
uvig_394709	10176	0.9375	0.905955	0.856722	10.176	11
uvig_394710	42383	0.894698	0.901494	0.859307	42.383	11
uvig_394721	13648	0.930466	0.912441	0.82056	13.648	11
uvig_394724	25700	0.900117	0.90035	0.873502	25.7	11
uvig_394725	13597	0.947636	0.932632	0.919394	13.597	11
uvig_394734	27386	0.935843	0.969145	0.92204	27.386	11
uvig_394735	18994	0.913868	0.959514	0.919711	18.994	11
uvig_394736	10341	0.920801	0.937627	0.954743	10.341	11
uvig_394737	14184	0.968697	0.955161	0.89044	14.184	11
uvig_394740	11457	0.803614	0.822467	0.744436	11.457	11
uvig_394745	31173	0.95525	0.949283	0.915215	31.173	11
uvig_394748	32351	0.890699	0.952459	0.952366	32.351	11
uvig_394751	32226	0.921616	0.926736	0.913796	32.226	11
uvig_394755	34248	0.907323	0.948756	0.890242	34.248	11
uvig_394772	23083	0.924966	0.953169	0.954729	23.083	11
uvig_394778	41410	0.858054	0.882468	0.864429	41.41	11
uvig_394779	36374	0.907489	0.920108	0.922582	36.374	11
uvig_394781	93498	0.905378	0.906051	0.890939	93.498	11
uvig_394783	10552	0.883055	0.971475	0.972896	10.552	11
uvig_394795	14632	0.960771	0.969587	0.904593	14.632	11
uvig_394798	11356	0.9764	0.977457	0.882881	11.356	11
uvig_394799	33081	0.920015	0.922372	0.905142	33.081	11
uvig_394831	22726	0.92854	0.930388	0.930256	22.726	11
uvig_394835	54422	0.880177	0.930396	0.910275	54.422	11
uvig_394836	10204	0.858193	0.906115	0.862897	10.204	11
uvig_394839	12966	0.854466	0.883156	0.861175	12.966	11
uvig_394842	40570	0.861696	0.893049	0.874489	40.57	11
uvig_394846	17459	0.863452	0.865342	0.843347	17.459	11
uvig_394848	15701	0.873575	0.875868	0.855805	15.701	11
uvig_394853	15982	0.966713	0.974596	0.951133	15.982	11
uvig_394856	40899	0.944326	0.953422	0.938972	40.899	11
uvig_394857	35150	0.960768	0.969815	0.953001	35.15	11
uvig_394861	37675	0.944234	0.927193	0.899721	37.675	11
uvig_394862	34061	0.911688	0.909838	0.907548	34.061	11
uvig_394863	12970	0.965459	0.963608	0.962221	12.97	11
uvig_394869	33122	0.904837	0.910724	0.8975	33.122	11
uvig_394873	36819	0.908091	0.902143	0.893751	36.819	11
uvig_394884	33267	0.921454	0.921544	0.898909	33.267	11
uvig_394886	40825	0.899081	0.892394	0.853889	40.825	11
uvig_394887	39187	0.946156	0.942634	0.930921	39.187	11
uvig_394889	16639	0.917363	0.951079	0.955226	16.639	11
uvig_394893	46646	0.924002	0.924002	0.934228	46.646	11
uvig_394894	40938	0.870072	0.936245	0.855049	40.938	11
uvig_394910	13938	0.924882	0.925527	0.879251	13.938	11
uvig_394911	78130	0.87124	0.875157	0.859644	78.13	11
uvig_394915	10725	0.797203	0.833846	0.84028	10.725	11
uvig_394916	18210	0.783031	0.899835	0.812685	18.21	11
uvig_394917	17223	0.834872	0.809267	0.793764	17.223	11
uvig_394918	41040	0.905556	0.917178	0.892032	41.04	11
uvig_394922	64032	0.876312	0.910701	0.906297	64.032	11
uvig_394925	22305	0.857297	0.861063	0.855279	22.305	11
uvig_394927	53315	0.910551	0.920904	0.899916	53.315	11
uvig_394929	51153	0.885755	0.906164	0.912908	51.153	11
uvig_394934	13606	0.852639	0.864545	0.834779	13.606	11
uvig_394935	18816	0.864955	0.851562	0.842953	18.816	11
uvig_394936	35888	0.907406	0.953717	0.919109	35.888	11
uvig_394938	40189	0.895394	0.951828	0.924507	40.189	11
uvig_394939	39865	0.909369	0.912304	0.877386	39.865	11
uvig_394940	36147	0.908623	0.917753	0.893518	36.147	11
uvig_394941	23731	0.923476	0.95862	0.949518	23.731	11
uvig_394942	22992	0.958768	0.96999	0.957333	22.992	11
uvig_394943	19597	0.851763	0.930908	0.896311	19.597	11
uvig_394948	32320	0.929796	0.924505	0.903063	32.32	11
uvig_394949	19216	0.96326	0.952331	0.888947	19.216	11
uvig_394951	122735	0.908152	0.901845	0.887351	122.735	11
uvig_394952	41045	0.908954	0.909684	0.911731	41.045	11
uvig_394953	10307	0.937518	0.944213	0.863297	10.307	11
uvig_394957	36024	0.911476	0.956279	0.935876	36.024	11
uvig_394959	38267	0.898032	0.931116	0.899757	38.267	11
uvig_394960	21855	0.95827	0.982704	0.982292	21.855	11
uvig_394961	34145	0.911202	0.923415	0.877991	34.145	11
uvig_394963	43302	0.909935	0.919149	0.906609	43.302	11
uvig_394964	58589	0.905699	0.903395	0.896431	58.589	11
uvig_394965	41678	0.860454	0.887231	0.876146	41.678	11
uvig_394973	23273	0.842392	0.864693	0.836205	23.273	11
uvig_394975	32025	0.86904	0.938454	0.917658	32.025	11
uvig_394977	17903	0.93705	0.953136	0.938055	17.903	11
uvig_394981	11947	0.82866	0.832929	0.805056	11.947	11
uvig_394985	28097	0.868171	0.901377	0.89732	28.097	11
uvig_394986	26059	0.871484	0.857554	0.833493	26.059	11
uvig_394990	15106	0.915927	0.917913	0.91414	15.106	11
uvig_395013	38712	0.947923	0.947381	0.922582	38.712	11
uvig_395014	12308	0.952307	0.984482	0.985457	12.308	11
uvig_395018	25686	0.927821	0.920346	0.891731	25.686	11
uvig_395019	46216	0.922408	0.940908	0.917994	46.216	11
uvig_395026	49485	0.911488	0.901607	0.871416	49.485	11
uvig_395028	17249	0.849267	0.921445	0.916227	17.249	11
uvig_395030	46567	0.912814	0.909786	0.880731	46.567	11
uvig_395032	53439	0.872172	0.877617	0.860383	53.439	11
uvig_395035	34457	0.878486	0.953623	0.879183	34.457	11
uvig_395040	68386	0.928216	0.93155	0.912467	68.386	11
uvig_395041	36598	0.936199	0.956528	0.958659	36.598	11
uvig_395047	12877	0.861303	0.875282	0.838705	12.877	11
uvig_395048	12224	0.915167	0.915167	0.970632	12.224	11
uvig_395050	18193	0.879074	0.900016	0.889958	18.193	11
uvig_395051	23976	0.918293	0.929179	0.884384	23.976	11
uvig_395053	74775	0.879799	0.887503	0.880963	74.775	11
uvig_395055	52082	0.88856	0.924734	0.914193	52.082	11
uvig_395058	11398	0.996754	0.988858	0.937006	11.398	11
uvig_395060	27002	0.890045	0.932486	0.91171	27.002	11
uvig_395061	12879	0.91195	0.963196	0.952947	12.879	11
uvig_395066	32578	0.858616	0.89407	0.884032	32.578	11
uvig_395072	63175	0.928611	0.903633	0.897175	63.175	11
uvig_395073	53553	0.943028	0.947174	0.939219	53.553	11
uvig_395074	48111	0.881399	0.918875	0.900293	48.111	11
uvig_395076	25123	0.818334	0.931895	0.922939	25.123	11
uvig_395077	19867	0.859365	0.886244	0.887754	19.867	11
uvig_395078	17119	0.76862	0.703604	0.704656	17.119	11
uvig_395098	29820	0.920322	0.928169	0.919316	29.82	11
uvig_395103	32768	0.911591	0.937958	0.922852	32.768	11
uvig_395104	15792	0.87272	0.924582	0.879179	15.792	11
uvig_395106	12359	0.875556	0.931629	0.935513	12.359	11
uvig_395107	10559	0.89213	0.880481	0.864571	10.559	11
uvig_395110	26316	0.929093	0.952348	0.917579	26.316	11
uvig_395115	35152	0.859325	0.901229	0.865129	35.152	11
uvig_395118	21903	0.879743	0.935077	0.918093	21.903	11
uvig_395119	28106	0.882303	0.872696	0.858393	28.106	11
uvig_395125	11420	0.925219	0.936515	0.936515	11.42	11
uvig_395128	38887	0.889115	0.929694	0.909867	38.887	11
uvig_395133	10415	0.854057	0.893519	0.875084	10.415	11
uvig_395138	46297	0.870704	0.895458	0.868177	46.297	11
uvig_395139	20327	0.802578	0.76819	0.7462	20.327	11
uvig_395141	16393	0.951992	0.954005	0.910816	16.393	11
uvig_395142	10775	0.91239	0.941903	0.946357	10.775	11
uvig_395143	34652	0.92064	0.944967	0.91735	34.652	11
uvig_395144	37905	0.912228	0.902493	0.881361	37.905	11
uvig_395148	21000	0.954857	0.969286	0.937429	21	11
uvig_395149	12743	0.933925	0.927568	0.899317	12.743	11
uvig_395157	19649	0.827218	0.782025	0.765382	19.649	11
uvig_395160	11879	0.993771	0.988467	0.988467	11.879	11
uvig_395166	18300	0.871639	0.906393	0.89377	18.3	11
uvig_395169	108589	0.885725	0.887825	0.877023	108.589	11
uvig_395170	24242	0.826664	0.80476	0.787064	24.242	11
uvig_395173	61780	0.880188	0.911751	0.891988	61.78	11
uvig_395174	14149	0.887766	0.870168	0.864231	14.149	11
uvig_395176	31949	0.88106	0.839087	0.838242	31.949	11
uvig_395186	26626	0.918388	0.929993	0.920191	26.626	11
uvig_395190	49079	0.906559	0.921963	0.913405	49.079	11
uvig_395191	11617	0.859688	0.927348	0.915469	11.617	11
uvig_395196	43493	0.904697	0.899179	0.879728	43.493	11
uvig_395198	33360	0.926529	0.936781	0.947302	33.36	11
uvig_395199	33365	0.924592	0.933493	0.921085	33.365	11
uvig_395200	49897	0.85899	0.838608	0.823216	49.897	11
uvig_395201	11589	0.805592	0.771421	0.761067	11.589	11
uvig_395221	15472	0.927223	0.942929	0.945838	15.472	11
uvig_395225	43004	0.958655	0.951539	0.944633	43.004	11
uvig_395226	19326	0.853462	0.906085	0.869295	19.326	11
uvig_395231	13096	0.819869	0.864997	0.833613	13.096	11
uvig_395232	34807	0.894734	0.935071	0.89008	34.807	11
uvig_395233	12996	0.9506	0.933056	0.917128	12.996	11
uvig_395234	40021	0.927938	0.947428	0.930262	40.021	11
uvig_395235	38528	0.981883	0.971917	0.943574	38.528	11
uvig_395236	34991	0.946872	0.96059	0.939327	34.991	11
uvig_395239	17762	0.958845	0.964756	0.948542	17.762	11
uvig_395240	11211	0.912229	0.872893	0.876639	11.211	11
uvig_395245	35435	0.868633	0.901566	0.883195	35.435	11
uvig_395248	21625	0.903676	0.898405	0.881896	21.625	11
uvig_395251	10792	0.964881	0.959322	0.919292	10.792	11
uvig_395252	15978	0.726061	0.643259	0.67255	15.978	11
uvig_395254	22897	0.800804	0.816788	0.814954	22.897	11
uvig_395256	35605	0.86794	0.842241	0.827749	35.605	11
uvig_395258	13237	0.858956	0.90655	0.90451	13.237	11
uvig_395260	90426	0.841517	0.815971	0.810497	90.426	11
uvig_395263	38195	0.897997	0.960283	0.951879	38.195	11
uvig_395265	35602	0.93652	0.933066	0.92287	35.602	11
uvig_395267	32832	0.905976	0.924342	0.9089	32.832	11
uvig_395268	30323	0.94641	0.948785	0.917917	30.323	11
uvig_395269	29635	0.832124	0.875654	0.831112	29.635	11
uvig_395270	27784	0.914231	0.916607	0.899978	27.784	11
uvig_395271	20365	0.930714	0.931893	0.866487	20.365	11
uvig_395272	19812	0.831012	0.851454	0.813598	19.812	11
uvig_395274	15657	0.943093	0.912435	0.920291	15.657	11
uvig_395275	14343	0.856725	0.843547	0.823468	14.343	11
uvig_395276	13858	0.838866	0.887357	0.869822	13.858	11
uvig_395284	42833	0.924731	0.938389	0.906871	42.833	11
uvig_395288	14058	0.908024	0.960948	0.870038	14.058	11
uvig_395292	70288	0.943689	0.940872	0.949878	70.288	11
uvig_395293	33908	0.921287	0.924384	0.877846	33.908	11
uvig_395296	25029	0.913341	0.935275	0.939111	25.029	11
uvig_395297	20325	0.93845	0.935203	0.892103	20.325	11
uvig_395298	27659	0.900466	0.952421	0.947648	27.659	11
uvig_395299	22462	0.863859	0.894845	0.905663	22.462	11
uvig_395300	16981	0.921677	0.91991	0.908074	16.981	11
uvig_395301	15332	0.927668	0.880707	0.844704	15.332	11
uvig_395303	10327	0.887189	0.863658	0.870049	10.327	11
uvig_395306	40141	0.943624	0.941232	0.931591	40.141	11
uvig_395307	58853	0.922587	0.947819	0.941906	58.853	11
uvig_395308	41343	0.900007	0.90603	0.904506	41.343	11
uvig_395310	15530	0.946941	0.935544	0.933419	15.53	11
uvig_395320	37827	0.866286	0.862321	0.851297	37.827	11
uvig_395321	25483	0.904368	0.946749	0.938155	25.483	11
uvig_395322	24846	0.888795	0.887467	0.877445	24.846	11
uvig_395323	23716	0.895851	0.932661	0.920897	23.716	11
uvig_395324	20829	0.950166	0.94959	0.920784	20.829	11
uvig_395325	19288	0.759177	0.74409	0.706139	19.288	11
uvig_395329	12027	0.902968	0.90646	0.914941	12.027	11
uvig_395348	27350	0.890347	0.898135	0.867971	27.35	11
uvig_395349	23432	0.877134	0.880463	0.878414	23.432	11
uvig_395359	32307	0.877705	0.947627	0.884483	32.307	11
uvig_395363	58481	0.860074	0.863357	0.852636	58.481	11
uvig_395371	85118	0.894523	0.891633	0.88691	85.118	11
uvig_395372	74052	0.935221	0.937247	0.92092	74.052	11
uvig_395373	68909	0.962095	0.960789	0.951385	68.909	11
uvig_395374	49353	0.902316	0.935809	0.915385	49.353	11
uvig_395376	39836	0.938874	0.934356	0.942941	39.836	11
uvig_395379	30145	0.928114	0.927417	0.92682	30.145	11
uvig_395383	22791	0.932473	0.961827	0.922601	22.791	11
uvig_395384	22230	0.825101	0.849798	0.836437	22.23	11
uvig_395387	17611	0.941003	0.943728	0.962296	17.611	11
uvig_395390	15050	0.845781	0.867508	0.852558	15.05	11
uvig_395408	28075	0.951238	0.957542	0.954764	28.075	11
uvig_395409	16583	0.948321	0.938552	0.920461	16.583	11
uvig_395416	34521	0.792387	0.882159	0.871556	34.521	11
uvig_395417	16789	0.855203	0.861814	0.76425	16.789	11
uvig_395421	58435	0.919432	0.926414	0.915376	58.435	11
uvig_395422	39408	0.893727	0.909333	0.893118	39.408	11
uvig_395423	15123	0.868875	0.864908	0.863916	15.123	11
uvig_395424	14800	0.93527	0.917027	0.871419	14.8	11
uvig_395425	12307	0.655481	0.590883	0.567969	12.307	11
uvig_395426	10771	0.772073	0.754248	0.776808	10.771	11
uvig_395435	108487	0.872316	0.869551	0.867422	108.487	11
uvig_395436	100526	0.862135	0.867865	0.861717	100.526	11
uvig_395437	64083	0.897851	0.885118	0.875521	64.083	11
uvig_395439	48284	0.892159	0.903156	0.887561	48.284	11
uvig_395440	27048	0.94665	0.945652	0.950532	27.048	11
uvig_395442	20937	0.920476	0.92893	0.858146	20.937	11
uvig_395444	12892	0.85937	0.841685	0.802823	12.892	11
uvig_395453	48668	0.843634	0.856949	0.85023	48.668	11
uvig_395459	33603	0.896438	0.92465	0.882064	33.603	11
uvig_395464	27475	0.888699	0.88455	0.864895	27.475	11
uvig_395467	11332	0.972644	0.924991	0.924991	11.332	11
uvig_395471	29486	0.901546	0.940514	0.916604	29.486	11
uvig_395473	10154	0.955781	0.949577	0.936577	10.154	11
uvig_395478	41926	0.887206	0.885417	0.870104	41.926	11
uvig_395479	34067	0.915578	0.921654	0.875158	34.067	11
uvig_395480	33236	0.930076	0.942352	0.927278	33.236	11
uvig_395489	13771	0.908431	0.889914	0.887517	13.771	11
uvig_395491	10899	0.985412	0.981007	0.975227	10.899	11
uvig_395505	86694	0.879023	0.882379	0.877293	86.694	11
uvig_395506	58435	0.918559	0.925541	0.907418	58.435	11
uvig_395511	35123	0.845173	0.909319	0.894457	35.123	11
uvig_395512	34419	0.887824	0.905953	0.884337	34.419	11
uvig_395518	18401	0.939079	0.915928	0.864247	18.401	11
uvig_395519	17563	0.901042	0.952286	0.9364	17.563	11
uvig_395522	11041	0.918939	0.948827	0.95562	11.041	11
uvig_395523	10572	0.889898	0.898978	0.883371	10.572	11
uvig_395531	50257	0.928826	0.944406	0.928647	50.257	11
uvig_395532	44719	0.920548	0.925244	0.911827	44.719	11
uvig_395537	15096	0.879571	0.872417	0.813792	15.096	11
uvig_395540	82817	0.881341	0.881341	0.890216	82.817	11
uvig_395543	44446	0.936057	0.93977	0.923908	44.446	11
uvig_395546	35482	0.921425	0.943239	0.918635	35.482	11
uvig_395547	35407	0.915666	0.893467	0.873556	35.407	11
uvig_395549	33747	0.911814	0.930661	0.919104	33.747	11
uvig_395550	30486	0.927967	0.931313	0.88644	30.486	11
uvig_395552	26361	0.953682	0.968021	0.934221	26.361	11
uvig_395557	16748	0.841712	0.874134	0.855684	16.748	11
uvig_395559	13934	0.741065	0.892421	0.838812	13.934	11
uvig_395560	11137	0.775792	0.68259	0.756128	11.137	11
uvig_395571	40452	0.908484	0.905147	0.911376	40.452	11
uvig_395574	100670	0.88355	0.888497	0.881285	100.67	11
uvig_395575	75972	0.840862	0.848997	0.8503	75.972	11
uvig_395576	23650	0.969767	0.965455	0.971036	23.65	11
uvig_395577	24478	0.943705	0.95976	0.950568	24.478	11
uvig_395578	24144	0.865432	0.926193	0.886928	24.144	11
uvig_395580	11719	0.941548	0.980715	0.992235	11.719	11
uvig_395582	25475	0.859313	0.842473	0.852365	25.475	11
uvig_395589	49315	0.901612	0.915786	0.899665	49.315	11
uvig_395590	44215	0.80674	0.870926	0.869773	44.215	11
uvig_395591	39882	0.84572	0.883256	0.862419	39.882	11
uvig_395592	30957	0.876926	0.873922	0.869367	30.957	11
uvig_395593	29667	0.89463	0.924765	0.918394	29.667	11
uvig_395594	24592	0.907246	0.922129	0.937256	24.592	11
uvig_395596	20191	0.850627	0.889109	0.844832	20.191	11
uvig_395598	18083	0.781729	0.781065	0.779572	18.083	11
uvig_395600	16778	0.849326	0.864346	0.86971	16.778	11
uvig_395601	16715	0.919474	0.936165	0.936165	16.715	11
uvig_395602	15869	0.830487	0.898355	0.842208	15.869	11
uvig_395604	14768	0.946235	0.915764	0.90906	14.768	11
uvig_395607	11378	0.842679	0.806557	0.831605	11.378	11
uvig_395622	28423	0.906871	0.942124	0.92777	28.423	11
uvig_395630	100043	0.912298	0.918625	0.908669	100.043	11
uvig_395632	38560	0.976867	0.965197	0.951504	38.56	11
uvig_395633	63976	0.915718	0.923971	0.912108	63.976	11
uvig_395634	30740	0.914346	0.940989	0.925277	30.74	11
uvig_395640	61014	0.891041	0.923985	0.855541	61.014	11
uvig_395642	58206	0.889754	0.88831	0.866509	58.206	11
uvig_395645	34452	0.941745	0.960989	0.915796	34.452	11
uvig_395647	22041	0.950728	0.963931	0.957534	22.041	11
uvig_395648	20371	0.865348	0.871239	0.86417	20.371	11
uvig_395658	39653	0.936323	0.926185	0.894409	39.653	11
uvig_395659	42360	0.819476	0.874008	0.820609	42.36	11
uvig_395660	31424	0.955162	0.949624	0.930817	31.424	11
uvig_395661	43730	0.903293	0.902881	0.871598	43.73	11
uvig_395662	17597	0.926067	0.929306	0.895209	17.597	11
uvig_395663	28980	0.929089	0.911905	0.906625	28.98	11
uvig_395664	22487	0.906257	0.928536	0.892649	22.487	11
uvig_395668	62759	0.882089	0.911057	0.860673	62.759	11
uvig_395669	39676	0.929126	0.938048	0.911659	39.676	11
uvig_395670	32099	0.910402	0.940123	0.912458	32.099	11
uvig_395671	87280	0.941006	0.937706	0.940593	87.28	11
uvig_395678	11838	0.6333	0.626964	0.987329	11.838	15
uvig_395679	11073	0.825792	0.82498	0.850447	11.073	11
uvig_395693	47614	0.951527	0.940879	0.931554	47.614	11
uvig_395697	40315	0.912316	0.937691	0.919608	40.315	11
uvig_395701	35692	0.85246	0.832119	0.809593	35.692	11
uvig_395703	26983	0.926027	0.934588	0.933588	26.983	11
uvig_395709	21682	0.923992	0.948483	0.876395	21.682	11
uvig_395710	18498	0.921992	0.900584	0.849011	18.498	11
uvig_395716	15847	0.922888	0.952231	0.950906	15.847	11
uvig_395718	14663	0.830867	0.908204	0.882016	14.663	11
uvig_395723	12749	0.822182	0.817476	0.768531	12.749	11
uvig_395750	22847	0.906552	0.935571	0.922966	22.847	11
uvig_395760	41160	0.934184	0.935933	0.915306	41.16	11
uvig_395761	36860	0.905534	0.903581	0.909197	36.86	11
uvig_395763	20291	0.951259	0.960426	0.933222	20.291	11
uvig_395764	17049	0.947387	0.939821	0.913778	17.049	11
uvig_395767	13357	0.885603	0.873025	0.856854	13.357	11
uvig_395773	71369	0.877314	0.902367	0.885931	71.369	11
uvig_395774	35166	0.95035	0.954956	0.934312	35.166	11
uvig_395777	16970	0.883913	0.897171	0.890277	16.97	11
uvig_395779	93359	0.94654	0.94413	0.951585	93.359	11
uvig_395781	84907	0.929817	0.929994	0.92798	84.907	11
uvig_395782	69145	0.87169	0.888003	0.839236	69.145	11
uvig_395788	12043	0.88757	0.942622	0.902018	12.043	11
uvig_395789	10594	0.925429	0.954597	0.977818	10.594	11
uvig_395803	45404	0.909634	0.917166	0.88294	45.404	11
uvig_395806	34118	0.856527	0.953075	0.895656	34.118	11
uvig_395809	27442	0.963341	0.962357	0.952518	27.442	11
uvig_395815	21635	0.947492	0.959972	0.868731	21.635	11
uvig_395819	19410	0.847604	0.927512	0.917156	19.41	11
uvig_395826	16219	0.868981	0.879709	0.872865	16.219	11
uvig_395836	11264	0.886896	0.859996	0.89169	11.264	11
uvig_395863	22835	0.93672	0.935275	0.925159	22.835	11
uvig_395864	59269	0.832796	0.830215	0.818016	59.269	11
uvig_395865	39244	0.849608	0.912522	0.892034	39.244	11
uvig_395866	40416	0.884353	0.922729	0.916493	40.416	11
uvig_395868	39499	0.915669	0.937087	0.927441	39.499	11
uvig_395869	23441	0.970223	0.983661	0.97803	23.441	11
uvig_395870	32828	0.906635	0.909193	0.895211	32.828	11
uvig_395872	30643	0.976765	0.968149	0.965995	30.643	11
uvig_395878	30005	0.857557	0.843059	0.845959	30.005	11
uvig_395879	47791	0.928166	0.927539	0.91354	47.791	11
uvig_395880	29546	0.904488	0.897279	0.874941	29.546	11
uvig_395882	28679	0.917082	0.948359	0.929635	28.679	11
uvig_395888	18549	0.849264	0.857836	0.849102	18.549	11
uvig_395891	31530	0.90647	0.906946	0.869838	31.53	11
uvig_395892	46543	0.917796	0.935458	0.875191	46.543	11
uvig_395893	91811	0.910446	0.907212	0.877052	91.811	11
uvig_395895	17700	0.870847	0.928983	0.949831	17.7	11
uvig_395898	29512	0.913357	0.949038	0.931147	29.512	11
uvig_395899	96480	0.942755	0.943315	0.93666	96.48	11
uvig_395900	50356	0.68965	0.68822	0.947851	50.356	15
uvig_395901	47356	0.671573	0.664478	0.816327	47.356	15
uvig_395902	31398	0.926333	0.937034	0.919167	31.398	11
uvig_395908	84691	0.924431	0.920499	0.919862	84.691	11
uvig_395909	39419	0.941957	0.92978	0.922093	39.419	11
uvig_395910	94621	0.931094	0.93642	0.928557	94.621	11
uvig_395912	70980	0.891209	0.897549	0.872781	70.98	11
uvig_395913	67365	0.937831	0.931997	0.925985	67.365	11
uvig_395914	60188	0.892254	0.884429	0.870772	60.188	11
uvig_395918	42614	0.895973	0.908927	0.885765	42.614	11
uvig_395922	29155	0.925467	0.940182	0.938535	29.155	11
uvig_395925	20641	0.779904	0.772201	0.748365	20.641	11
uvig_395926	20017	0.874956	0.908827	0.919468	20.017	11
uvig_395929	18114	0.971514	0.973998	0.954124	18.114	11
uvig_395936	12617	0.989379	0.987477	1.00911	12.617	11
uvig_395937	12306	0.894929	0.881765	0.865919	12.306	11
uvig_395938	10890	0.913223	0.983471	0.973829	10.89	11
uvig_395962	54829	0.931533	0.933776	0.924255	54.829	11
uvig_395963	23992	0.933061	0.933061	0.931686	23.992	11
uvig_395972	36618	0.932902	0.927986	0.936507	36.618	11
uvig_395973	24721	0.899842	0.913677	0.912827	24.721	11
uvig_395984	28982	0.914947	0.929025	0.902836	28.982	11
uvig_395985	24568	0.983841	0.970897	0.966501	24.568	11
uvig_395986	16763	0.962298	0.987174	0.972678	16.763	11
uvig_395997	41414	0.916791	0.932438	0.918747	41.414	11
uvig_395999	28545	0.881871	0.889122	0.840252	28.545	11
uvig_396000	45019	0.910815	0.912148	0.882561	45.019	11
uvig_396001	15890	0.842039	0.815796	0.737256	15.89	11
uvig_396002	38787	0.914379	0.90881	0.85459	38.787	11
uvig_396004	44782	0.918248	0.913894	0.918516	44.782	11
uvig_396005	32334	0.921136	0.953053	0.96131	32.334	11
uvig_396007	11200	0.837054	0.832768	0.819643	11.2	11
uvig_396008	18766	0.907546	0.944154	0.93696	18.766	11
uvig_396009	41250	0.932509	0.940291	0.942327	41.25	11
uvig_396021	92250	0.880163	0.895382	0.857659	92.25	11
uvig_396022	80638	0.89407	0.874687	0.861294	80.638	11
uvig_396025	65595	0.861788	0.853968	0.859456	65.595	11
uvig_396026	60198	0.928835	0.923154	0.89993	60.198	11
uvig_396028	34333	0.92264	0.922553	0.922028	34.333	11
uvig_396029	34329	0.903959	0.895307	0.890763	34.329	11
uvig_396032	22070	0.88464	0.926643	0.9087	22.07	11
uvig_396033	21670	0.935164	0.935302	0.882833	21.67	11
uvig_396034	21162	0.940743	0.944145	0.95577	21.162	11
uvig_396035	19799	0.957321	0.947169	0.955957	19.799	11
uvig_396036	19581	0.964455	0.97135	0.963843	19.581	11
uvig_396042	11189	0.839217	0.816427	0.805702	11.189	11
uvig_396057	38766	0.919981	0.947067	0.945597	38.766	11
uvig_396058	40525	0.925355	0.923578	0.89182	40.525	11
uvig_396060	10265	0.945446	0.90453	0.906283	10.265	11
uvig_396062	20616	0.912689	0.971042	0.913999	20.616	11
uvig_396064	35071	0.833937	0.903653	0.857204	35.071	11
uvig_396069	16643	0.939314	0.953013	0.93643	16.643	11
uvig_396071	11534	0.987082	0.979019	0.965233	11.534	11
uvig_396072	20180	0.937463	0.93226	0.903122	20.18	11
uvig_396074	11331	0.855706	0.850675	0.859147	11.331	11
uvig_396075	50803	0.932839	0.923981	0.917308	50.803	11
uvig_396077	37594	0.902458	0.878598	0.86559	37.594	11
uvig_396080	19964	0.910789	0.912893	0.893959	19.964	11
uvig_396081	18664	0.910898	0.889681	0.853836	18.664	11
uvig_396084	13502	0.916753	0.92453	0.909643	13.502	11
uvig_396086	11193	0.897883	0.880729	0.877245	11.193	11
uvig_396088	10488	0.994279	0.973398	0.937071	10.488	11
uvig_396089	10116	0.840154	0.882859	0.910142	10.116	11
uvig_396119	66908	0.872317	0.886127	0.877877	66.908	11
uvig_396120	63459	0.905734	0.901149	0.895618	63.459	11
uvig_396122	53563	0.940108	0.934395	0.916192	53.563	11
uvig_396124	44650	0.888511	0.94542	0.886159	44.65	11
uvig_396125	42638	0.924316	0.911159	0.910104	42.638	11
uvig_396127	42248	0.933204	0.929369	0.91325	42.248	11
uvig_396129	40134	0.945732	0.942368	0.943788	40.134	11
uvig_396130	37270	0.874483	0.868768	0.840435	37.27	11
uvig_396131	36234	0.922587	0.946763	0.936331	36.234	11
uvig_396132	36049	0.901606	0.895115	0.890288	36.049	11
uvig_396134	31425	0.906158	0.959332	0.96	31.425	11
uvig_396137	27282	0.856609	0.975368	0.932373	27.282	11
uvig_396144	20574	0.92928	0.945903	0.903762	20.574	11
uvig_396146	18523	0.928845	0.94407	0.881715	18.523	11
uvig_396147	18424	0.902573	0.88629	0.8731	18.424	11
uvig_396148	17338	0.82397	0.84733	0.831411	17.338	11
uvig_396152	16441	0.927498	0.937899	0.876224	16.441	11
uvig_396154	14670	0.87137	0.950716	0.841104	14.67	11
uvig_396157	13208	0.964188	0.960554	0.891278	13.208	11
uvig_396159	12322	0.9354	0.933452	0.933209	12.322	11
uvig_396160	11112	0.881749	0.970842	0.99541	11.112	11
uvig_396162	10514	0.919916	0.964428	0.955583	10.514	11
uvig_396211	10585	0.954842	0.957676	0.939254	10.585	11
uvig_396213	17163	0.949484	0.945814	0.953155	17.163	11
uvig_396217	54676	0.917404	0.926951	0.911314	54.676	11
uvig_396222	44038	0.890708	0.950316	0.931786	44.038	11
uvig_396225	57907	0.928748	0.92823	0.928955	57.907	11
uvig_396228	38049	0.917685	0.898841	0.917291	38.049	11
uvig_396229	10453	0.955706	0.916962	0.917536	10.453	11
uvig_396234	95265	0.951787	0.946119	0.950716	95.265	11
uvig_396239	13821	0.914261	0.952898	0.962666	13.821	11
uvig_396248	20495	0.940766	0.950281	0.925104	20.495	11
uvig_396250	23395	0.919684	0.951998	0.927378	23.395	11
uvig_396259	95882	0.937965	0.942471	0.948228	95.882	11
uvig_396269	13100	0.902977	0.958397	0.960458	13.1	11
uvig_396275	86209	0.916401	0.913025	0.900567	86.209	11
uvig_396277	56927	0.882393	0.879442	0.859048	56.927	11
uvig_396279	56927	0.882446	0.879495	0.8591	56.927	11
uvig_396280	11371	0.881717	0.875912	0.877759	11.371	11
uvig_396282	17974	0.929843	0.965728	0.961722	17.974	11
uvig_396284	40438	0.893887	0.93291	0.891735	40.438	11
uvig_396285	64579	0.874185	0.937131	0.922173	64.579	11
uvig_396288	12098	0.821045	0.903372	0.885766	12.098	11
uvig_396290	13840	0.917991	0.914523	0.894581	13.84	11
uvig_396291	12816	0.922051	0.903558	0.920646	12.816	11
uvig_396295	82553	0.887684	0.895825	0.880053	82.553	11
uvig_396297	31571	0.913655	0.924678	0.839156	31.571	11
uvig_396301	10919	0.905577	0.962726	0.94157	10.919	11
uvig_396302	38366	0.908226	0.901658	0.87992	38.366	11
uvig_396306	21598	0.951616	0.957033	0.946893	21.598	11
uvig_396307	17718	0.908906	0.913478	0.89553	17.718	11
uvig_396312	38941	0.940346	0.941963	0.92463	38.941	11
uvig_396316	47728	0.906512	0.904815	0.885329	47.728	11
uvig_396317	47591	0.942405	0.928663	0.909563	47.591	11
uvig_396323	11518	0.903803	0.918128	0.915784	11.518	11
uvig_396324	11103	0.845447	0.878952	0.868414	11.103	11
uvig_396338	10615	0.899293	0.897598	0.89788	10.615	11
uvig_396344	17489	0.936417	0.954943	0.957688	17.489	11
uvig_396345	13296	0.851083	0.942464	0.945397	13.296	11
uvig_396350	12025	0.666861	0.646653	0.688565	12.025	11
uvig_396353	33513	0.947006	0.950228	0.946379	33.513	11
uvig_396357	48738	0.938631	0.915241	0.898006	48.738	11
uvig_396358	46984	0.918121	0.922144	0.899987	46.984	11
uvig_396361	34460	0.875276	0.931167	0.930731	34.46	11
uvig_396362	88602	0.900014	0.900691	0.87594	88.602	11
uvig_396364	16938	0.852462	0.908608	0.878498	16.938	11
uvig_396367	45439	0.869253	0.901406	0.859416	45.439	11
uvig_396369	39011	0.882136	0.863756	0.843839	39.011	11
uvig_396370	51644	0.900395	0.91515	0.883258	51.644	11
uvig_396371	37443	0.937425	0.931896	0.866357	37.443	11
uvig_396372	29007	0.907333	0.903816	0.825525	29.007	11
uvig_396373	26782	0.899149	0.897804	0.890075	26.782	11
uvig_396374	17303	0.94735	0.976998	0.925504	17.303	11
uvig_396375	46364	0.948646	0.947416	0.942369	46.364	11
uvig_396382	34796	0.85984	0.855529	0.840441	34.796	11
uvig_396384	33251	0.941566	0.950768	0.930288	33.251	11
uvig_396385	30038	0.944803	0.943805	0.9474	30.038	11
uvig_396386	28235	0.919285	0.913228	0.886878	28.235	11
uvig_396388	23224	0.957329	0.950611	0.921805	23.224	11
uvig_396389	18513	0.939232	0.950737	0.945876	18.513	11
uvig_396390	18056	0.974634	0.959681	0.933429	18.056	11
uvig_396391	14651	0.938229	0.966282	0.951539	14.651	11
uvig_396393	13207	0.854093	0.856137	0.82479	13.207	11
uvig_396395	12732	0.796654	0.79524	0.765787	12.732	11
uvig_396396	12550	0.973865	0.965976	0.928446	12.55	11
uvig_396397	11959	0.813279	0.812275	0.811523	11.959	11
uvig_396398	11767	0.944591	0.92292	0.902014	11.767	11
uvig_396408	40907	0.959982	0.967609	0.957269	40.907	11
uvig_396412	23384	0.854302	0.882783	0.853917	23.384	11
uvig_396415	11225	0.950913	0.938085	0.904677	11.225	11
uvig_396422	44218	0.92304	0.916934	0.91707	44.218	11
uvig_396424	14613	0.853623	0.834531	0.812769	14.613	11
uvig_396425	10423	0.730788	0.691356	0.640986	10.423	11
uvig_396427	37839	0.929676	0.922144	0.85729	37.839	11
uvig_396429	23306	0.914056	0.935811	0.903244	23.306	11
uvig_396431	15391	0.941069	0.892924	0.885907	15.391	11
uvig_396439	19604	0.916038	0.91818	0.891553	19.604	11
uvig_396447	46150	0.911961	0.909036	0.903965	46.15	11
uvig_396451	10161	0.95217	0.95217	0.95217	10.161	11
uvig_396460	129149	0.889368	0.899821	0.85262	129.149	11
uvig_396467	18791	0.847267	0.837209	0.846469	18.791	11
uvig_396468	15269	0.87825	0.874124	0.835222	15.269	11
uvig_396470	70712	0.96128	0.958013	0.94817	70.712	11
uvig_396477	24512	0.861864	0.882914	0.864801	24.512	11
uvig_396479	36954	0.924257	0.910213	0.899415	36.954	11
uvig_396480	34709	0.893976	0.919906	0.912299	34.709	11
uvig_396487	69364	0.891947	0.883816	0.87456	69.364	11
uvig_396490	21361	0.871448	0.892234	0.861617	21.361	11
uvig_396501	27422	0.94271	0.938991	0.904529	27.422	11
uvig_396512	41466	0.955795	0.948126	0.913688	41.466	11
uvig_396516	42817	0.923255	0.949179	0.942313	42.817	11
uvig_396518	28897	0.896979	0.923245	0.893761	28.897	11
uvig_396519	58895	0.884642	0.885101	0.868495	58.895	11
uvig_396521	17830	0.807123	0.968312	0.923051	17.83	11
uvig_396529	13226	0.755557	0.751474	0.757825	13.226	11
uvig_396530	15090	0.934195	0.933201	0.905765	15.09	11
uvig_396531	48168	0.942887	0.949988	0.917601	48.168	11
uvig_396535	13881	0.90188	0.916793	0.854117	13.881	11
uvig_396539	41707	0.895173	0.949984	0.910495	41.707	11
uvig_396540	39254	0.906863	0.920772	0.899679	39.254	11
uvig_396548	35003	0.942519	0.943376	0.936005	35.003	11
uvig_396554	26111	0.921221	0.985447	0.962008	26.111	11
uvig_396569	79580	0.851144	0.84104	0.830862	79.58	11
uvig_396573	39623	0.913333	0.900235	0.892285	39.623	11
uvig_396576	17457	0.923011	0.980753	0.964427	17.457	11
uvig_396580	21237	0.895607	0.926402	0.922729	21.237	11
uvig_396581	31334	0.805291	0.888205	0.87279	31.334	11
uvig_396584	29379	0.901767	0.925968	0.907179	29.379	11
uvig_396585	40210	0.836658	0.886048	0.873589	40.21	11
uvig_396590	34051	0.888256	0.894159	0.899709	34.051	11
uvig_396591	68740	0.930768	0.93199	0.933212	68.74	11
uvig_396593	14730	0.944196	0.939715	0.940937	14.73	11
uvig_396597	25405	0.916709	0.904546	0.857193	25.405	11
uvig_396610	11101	0.957211	0.956941	0.895865	11.101	11
uvig_396612	17204	0.877993	0.869798	0.862474	17.204	11
uvig_396615	11475	0.781438	0.897778	0.898301	11.475	11
uvig_396626	10699	0.883541	0.900084	0.900084	10.699	11
uvig_396631	22830	0.8682	0.923259	0.912878	22.83	11
uvig_396634	33026	0.92954	0.939805	0.918277	33.026	11
uvig_396638	11041	0.872204	0.920025	0.853999	11.041	11
uvig_396639	77600	0.871817	0.900812	0.869575	77.6	11
uvig_396640	59365	0.906544	0.909526	0.868795	59.365	11
uvig_396641	37899	0.907069	0.905248	0.898757	37.899	11
uvig_396653	42401	0.871819	0.859579	0.838494	42.401	11
uvig_396654	13200	0.953409	0.941591	0.917273	13.2	11
uvig_396659	43749	0.933827	0.931153	0.919152	43.749	11
uvig_396667	54416	0.913353	0.917322	0.901169	54.416	11
uvig_396668	42301	0.924517	0.931042	0.922673	42.301	11
uvig_396677	13078	0.920783	0.913442	0.90289	13.078	11
uvig_396681	100590	0.91184	0.90507	0.905309	100.59	11
uvig_396682	42133	0.888116	0.929414	0.896091	42.133	11
uvig_396684	73181	0.909744	0.927782	0.91122	73.181	11
uvig_396686	16416	0.824196	0.924159	0.907529	16.416	11
uvig_396693	38377	0.920395	0.923991	0.916799	38.377	11
uvig_396695	75306	0.895148	0.891841	0.888575	75.306	11
uvig_396698	45688	0.876992	0.906146	0.897676	45.688	11
uvig_396700	38847	0.896131	0.908873	0.896208	38.847	11
uvig_396709	41193	0.945088	0.932197	0.923604	41.193	11
uvig_396710	31302	0.899367	0.892946	0.877899	31.302	11
uvig_396714	15278	0.955295	0.968648	0.956277	15.278	11
uvig_396716	89324	0.847969	0.852067	0.830673	89.324	11
uvig_396717	73382	0.90668	0.902715	0.875119	73.382	11
uvig_396719	26979	0.903814	0.909152	0.877349	26.979	11
uvig_396721	95145	0.869589	0.863913	0.863188	95.145	11
uvig_396726	18081	0.96582	0.963995	0.974282	18.081	11
uvig_396729	78044	0.892804	0.884078	0.860438	78.044	11
uvig_396737	31718	0.933918	0.923419	0.890504	31.718	11
uvig_396740	43610	0.859482	0.863059	0.825086	43.61	11
uvig_396743	16416	0.857822	0.923977	0.907346	16.416	11
uvig_396746	27694	0.828699	0.899545	0.911461	27.694	11
uvig_396753	48428	0.898488	0.908276	0.90171	48.428	11
uvig_396754	36552	0.910949	0.941809	0.919649	36.552	11
uvig_396756	10812	0.918424	0.873196	0.737514	10.812	11
uvig_396758	26368	0.827708	0.821905	0.76536	26.368	11
uvig_396761	44221	0.927455	0.927252	0.916736	44.221	11
uvig_396763	56720	0.893336	0.938346	0.91719	56.72	11
uvig_396772	82375	0.895357	0.928753	0.916698	82.375	11
uvig_396773	57094	0.922321	0.916699	0.858952	57.094	11
uvig_396774	44251	0.923708	0.93442	0.909471	44.251	11
uvig_396776	36246	0.893643	0.885532	0.881559	36.246	11
uvig_396778	15121	0.873752	0.873752	0.862245	15.121	11
uvig_396779	13532	0.953961	0.939772	0.921372	13.532	11
uvig_396780	13190	0.948901	0.948446	0.948673	13.19	11
uvig_396781	25131	0.955712	0.949863	0.930166	25.131	11
uvig_396782	21358	0.904439	0.914131	0.891516	21.358	11
uvig_396786	14904	0.920491	0.91868	0.911031	14.904	11
uvig_396788	52093	0.868735	0.940549	0.924539	52.093	11
uvig_396794	22535	0.961038	0.953716	0.821123	22.535	11
uvig_396795	48628	0.894485	0.89578	0.824648	48.628	11
uvig_396801	48466	0.894937	0.898898	0.882247	48.466	11
uvig_396803	37325	0.898674	0.896745	0.87215	37.325	11
uvig_396806	17060	0.989332	0.986166	0.982122	17.06	11
uvig_396814	16894	0.81082	0.888244	0.867468	16.894	11
uvig_396820	37772	0.889548	0.872631	0.844038	37.772	11
uvig_396823	14144	0.869627	0.866869	0.791785	14.144	11
uvig_396824	12374	0.993292	0.989898	0.936561	12.374	11
uvig_396825	11467	0.907038	0.906776	0.832476	11.467	11
uvig_396847	33496	0.928857	0.923483	0.905929	33.496	11
uvig_396849	36781	0.928115	0.923303	0.897773	36.781	11
uvig_396850	28177	0.89424	0.887852	0.828442	28.177	11
uvig_396858	16180	0.609456	0.605377	0.561434	16.18	11
uvig_396861	45948	0.930334	0.925699	0.893445	45.948	11
uvig_396862	45522	0.898511	0.876367	0.865691	45.522	11
uvig_396864	16107	0.959024	0.956044	0.918979	16.107	11
uvig_396871	53744	0.933872	0.922205	0.900659	53.744	11
uvig_396872	33463	0.915788	0.931297	0.912739	33.463	11
uvig_396874	17958	0.956732	0.940027	0.929836	17.958	11
uvig_396878	39239	0.943602	0.935498	0.940085	39.239	11
uvig_396879	19342	0.832747	0.824837	0.75349	19.342	11
uvig_396881	109175	0.886494	0.891303	0.876272	109.175	11
uvig_396882	17203	0.903854	0.896878	0.881881	17.203	11
uvig_396886	84364	0.881253	0.880257	0.856538	84.364	11
uvig_396892	21804	0.850991	0.897771	0.878784	21.804	11
uvig_396894	42498	0.889595	0.89743	0.870394	42.498	11
uvig_396895	35522	0.866083	0.917938	0.894966	35.522	11
uvig_396897	29579	0.885628	0.917171	0.895162	29.579	11
uvig_396898	12409	0.981062	0.977919	0.891369	12.409	11
uvig_396900	217147	0.897678	0.904765	0.892745	217.147	11
uvig_396905	10293	0.932381	0.90615	0.903235	10.293	11
uvig_396911	111562	0.880327	0.868817	0.852629	111.562	11
uvig_396912	16847	0.933282	0.964801	0.95198	16.847	11
uvig_396913	67679	0.890394	0.906308	0.901742	67.679	11
uvig_396923	29001	0.84235	0.83573	0.846488	29.001	11
uvig_396926	15750	0.975619	0.975619	0.94381	15.75	11
uvig_396931	14662	0.876347	0.906834	0.894353	14.662	11
uvig_396935	71076	0.906424	0.959227	0.917652	71.076	11
uvig_396940	20760	0.91026	0.90448	0.902023	20.76	11
uvig_396948	56925	0.907826	0.902714	0.865823	56.925	11
uvig_396951	41939	0.901238	0.906889	0.887217	41.939	11
uvig_396966	12238	0.909462	0.959471	0.953097	12.238	11
uvig_396967	14385	0.858186	0.858186	0.874244	14.385	11
uvig_396968	13286	0.923077	0.9224	0.911335	13.286	11
uvig_396970	11317	0.899708	0.911902	0.896262	11.317	11
uvig_396975	38768	0.924887	0.930381	0.90941	38.768	11
uvig_396976	33442	0.939866	0.938162	0.916004	33.442	11
uvig_396986	35615	0.957153	0.966756	0.945781	35.615	11
uvig_396992	56075	0.906928	0.90436	0.898154	56.075	11
uvig_396993	54080	0.93872	0.936169	0.902996	54.08	11
uvig_396994	39847	0.892163	0.948252	0.922504	39.847	11
uvig_396996	30731	0.923986	0.928867	0.916957	30.731	11
uvig_396997	29081	0.90719	0.939686	0.912555	29.081	11
uvig_396998	27292	0.954126	0.94753	0.935109	27.292	11
uvig_396999	16082	0.895224	0.890934	0.848588	16.082	11
uvig_397000	10684	0.8845	0.866249	0.800543	10.684	11
uvig_397005	10731	0.969528	0.954152	0.963098	10.731	11
uvig_397009	38529	0.971969	0.966519	0.918088	38.529	11
uvig_397011	19270	0.833991	0.826051	0.751012	19.27	11
uvig_397017	29300	0.866007	0.880444	0.806314	29.3	11
uvig_397018	21278	0.957468	0.975797	0.968606	21.278	11
uvig_397027	38480	0.914501	0.929314	0.887916	38.48	11
uvig_397029	34763	0.95921	0.954377	0.950839	34.763	11
uvig_397030	25253	0.88041	0.929117	0.911654	25.253	11
uvig_397034	12689	0.980692	0.980219	0.96296	12.689	11
uvig_397045	41496	0.875145	0.93797	0.865095	41.496	11
uvig_397046	10365	0.949928	0.934009	0.932562	10.365	11
uvig_397054	15351	0.951339	0.951143	0.935314	15.351	11
uvig_397066	22594	0.923077	0.922679	0.901434	22.594	11
uvig_397070	26160	0.920183	0.95367	0.922706	26.16	11
uvig_397075	35288	0.942218	0.94936	0.933972	35.288	11
uvig_397080	25838	0.964161	0.976933	0.967412	25.838	11
uvig_397091	87670	0.915638	0.924159	0.913825	87.67	11
uvig_397094	138744	0.882568	0.882827	0.861291	138.744	11
uvig_397095	13044	0.923643	0.913063	0.890984	13.044	11
uvig_397097	16431	0.822713	0.814314	0.731787	16.431	11
uvig_397102	39614	0.941561	0.938986	0.931337	39.614	11
uvig_397112	35254	0.944999	0.925427	0.911131	35.254	11
uvig_397117	25739	0.91915	0.923346	0.936633	25.739	11
uvig_397127	14345	0.98564	0.967654	0.981039	14.345	11
uvig_397148	83474	0.934495	0.919688	0.930937	83.474	11
uvig_397149	67844	0.883321	0.930458	0.924179	67.844	11
uvig_397153	49298	0.898759	0.892795	0.900584	49.298	11
uvig_397156	45322	0.889237	0.897644	0.879507	45.322	11
uvig_397157	44425	0.919887	0.932583	0.939944	44.425	11
uvig_397159	38290	0.913241	0.925542	0.919744	38.29	11
uvig_397160	36770	0.914441	0.91387	0.889557	36.77	11
uvig_397161	35715	0.919194	0.914826	0.918942	35.715	11
uvig_397165	31727	0.929209	0.918902	0.905759	31.727	11
uvig_397167	30230	0.93523	0.924512	0.925008	30.23	11
uvig_397169	27966	0.932525	0.926303	0.901738	27.966	11
uvig_397173	18416	0.888955	0.914694	0.904757	18.416	11
uvig_397174	18392	0.862549	0.962212	0.941986	18.392	11
uvig_397178	15402	0.875146	0.930464	0.839891	15.402	11
uvig_397224	68173	0.924516	0.939081	0.923503	68.173	11
uvig_397231	11321	0.778023	0.904955	0.947089	11.321	11
uvig_397241	35402	0.944777	0.941726	0.916474	35.402	11
uvig_397242	21606	0.754096	0.762288	0.723549	21.606	11
uvig_397243	42449	0.912106	0.908078	0.869137	42.449	11
uvig_397244	39505	0.88204	0.93573	0.880673	39.505	11
uvig_397246	23393	0.919891	0.928483	0.933997	23.393	11
uvig_397247	15913	0.943003	0.958273	0.931125	15.913	11
uvig_397256	20529	0.97428	0.97428	0.982025	20.529	11
uvig_397259	41494	0.89825	0.929267	0.892972	41.494	11
uvig_397265	96108	0.941066	0.942752	0.940099	96.108	11
uvig_397275	60526	0.967716	0.962562	0.95815	60.526	11
uvig_397276	59033	0.883489	0.934511	0.909203	59.033	11
uvig_397280	37227	0.883552	0.949311	0.933113	37.227	11
uvig_397289	17499	0.852392	0.896108	0.89148	17.499	11
uvig_397292	11626	0.871667	0.841992	0.841992	11.626	11
uvig_397294	10533	0.794645	0.794361	0.813728	10.533	11
uvig_397304	36852	0.827092	0.87789	0.849072	36.852	11
uvig_397310	41040	0.941447	0.931652	0.924269	41.04	11
uvig_397314	26966	0.833605	0.840058	0.813914	26.966	11
uvig_397316	24534	0.934458	0.910369	0.901076	24.534	11
uvig_397317	22113	0.97965	0.971646	0.975037	22.113	11
uvig_397320	13664	0.821136	0.751756	0.734412	13.664	11
uvig_397332	57159	0.946255	0.952081	0.95481	57.159	11
uvig_397333	54510	0.71464	0.715135	0.973363	54.51	15
uvig_397334	31040	0.78837	0.796778	0.818524	31.04	11
uvig_397336	11091	0.909115	0.944009	0.947796	11.091	11
uvig_397337	39647	0.902716	0.885767	0.860872	39.647	11
uvig_397345	10031	0.891835	0.920247	0.869704	10.031	11
uvig_397352	60768	0.909953	0.934094	0.913162	60.768	11
uvig_397353	19767	0.827591	0.843679	0.820155	19.767	11
uvig_397355	62143	0.879777	0.898026	0.884605	62.143	11
uvig_397358	27620	0.930739	0.93769	0.945619	27.62	11
uvig_397364	47473	0.89236	0.863228	0.875929	47.473	11
uvig_397366	13498	0.924359	0.903245	0.890799	13.498	11
uvig_397367	11687	0.834774	0.853512	0.870711	11.687	11
uvig_397373	49325	0.928251	0.922108	0.906538	49.325	11
uvig_397374	83801	0.887137	0.901063	0.90833	83.801	11
uvig_397379	10573	0.953088	0.953656	0.952521	10.573	11
uvig_397381	37412	0.938202	0.964423	0.94614	37.412	11
uvig_397393	54687	0.847331	0.910363	0.902463	54.687	11
uvig_397396	17358	0.946077	0.956965	0.918942	17.358	11
uvig_397397	14135	0.832614	0.861054	0.790803	14.135	11
uvig_397406	20502	0.951566	0.966345	0.964735	20.502	11
uvig_397409	96566	0.875867	0.938125	0.917994	96.566	11
uvig_397410	16270	0.972096	0.987953	0.951076	16.27	11
uvig_397411	12048	0.900149	0.895418	0.881474	12.048	11
uvig_397415	46861	0.942938	0.937432	0.926677	46.861	11
uvig_397417	40077	0.88315	0.911146	0.893181	40.077	11
uvig_397419	37642	0.95064	0.951118	0.940678	37.642	11
uvig_397420	35122	0.94334	0.965549	0.935824	35.122	11
uvig_397421	34263	0.917783	0.943525	0.933193	34.263	11
uvig_397423	27086	0.891937	0.955512	0.925718	27.086	11
uvig_397427	19933	0.855616	0.869011	0.864797	19.933	11
uvig_397432	11235	0.928171	0.930574	0.895861	11.235	11
uvig_397434	10374	0.799884	0.78716	0.786582	10.374	11
uvig_397469	16295	0.9139	0.935809	0.939491	16.295	11
uvig_397475	47726	0.927482	0.927356	0.890835	47.726	11
uvig_397477	37068	0.869537	0.928456	0.872936	37.068	11
uvig_397481	24726	0.87867	0.933511	0.899175	24.726	11
uvig_397483	12495	0.969508	0.953421	0.934934	12.495	11
uvig_397514	46969	0.929464	0.939811	0.903468	46.969	11
uvig_397516	42447	0.907131	0.908898	0.901053	42.447	11
uvig_397518	32381	0.9664	0.972237	0.961953	32.381	11
uvig_397521	24191	0.885949	0.937911	0.897483	24.191	11
uvig_397522	21817	0.907137	0.935601	0.910987	21.817	11
uvig_397524	18099	0.922924	0.927234	0.927565	18.099	11
uvig_397526	11539	0.886039	0.870699	0.841841	11.539	11
uvig_397535	25013	0.789909	0.898693	0.867149	25.013	11
uvig_397543	57620	0.940559	0.933582	0.941548	57.62	11
uvig_397545	66998	0.853324	0.901325	0.877817	66.998	11
uvig_397546	63233	0.909778	0.911771	0.903136	63.233	11
uvig_397550	10242	0.905975	0.86819	0.820152	10.242	11
uvig_397559	41973	0.894361	0.920306	0.908298	41.973	11
uvig_397565	18692	0.966831	0.946127	0.947892	18.692	11
uvig_397570	41299	0.837551	0.856219	0.861885	41.299	11
uvig_397571	38329	0.928905	0.920217	0.888283	38.329	11
uvig_397574	29475	0.876845	0.918779	0.88	29.475	11
uvig_397579	21825	0.883574	0.896495	0.860619	21.825	11
uvig_397583	12528	0.895115	0.935584	0.898946	12.528	11
uvig_397594	47162	0.843285	0.937301	0.883169	47.162	11
uvig_397602	16818	0.848555	0.830539	0.81163	16.818	11
uvig_397606	17848	0.948342	0.96952	0.978093	17.848	11
uvig_397607	15211	0.784367	0.807836	0.782986	15.211	11
uvig_397616	37506	0.889138	0.926972	0.901856	37.506	11
uvig_397617	54408	0.898269	0.908855	0.871912	54.408	11
uvig_397620	38723	0.912558	0.927201	0.878238	38.723	11
uvig_397621	38096	0.949076	0.938602	0.937185	38.096	11
uvig_397623	29327	0.933645	0.953695	0.945613	29.327	11
uvig_397624	27748	0.976287	0.957366	0.943419	27.748	11
uvig_397626	19287	0.897962	0.912895	0.904806	19.287	11
uvig_397627	16898	0.867795	0.916617	0.870991	16.898	11
uvig_397645	37614	0.851571	0.877173	0.878848	37.614	11
uvig_397656	79361	0.884565	0.940097	0.919494	79.361	11
uvig_397657	58720	0.943273	0.954564	0.936274	58.72	11
uvig_397662	41931	0.864134	0.909351	0.878014	41.931	11
uvig_397663	33253	0.86726	0.895498	0.884762	33.253	11
uvig_397664	30028	0.942321	0.934728	0.933529	30.028	11
uvig_397665	29902	0.860009	0.932546	0.894622	29.902	11
uvig_397668	23861	0.797494	0.962072	0.921839	23.861	11
uvig_397669	22905	0.938965	0.966208	0.892076	22.905	11
uvig_397674	15665	0.797255	0.843792	0.808171	15.665	11
uvig_397676	14637	0.790326	0.849764	0.79545	14.637	11
uvig_397692	90983	0.688777	0.679643	0.925755	90.983	15
uvig_397698	66913	0.897225	0.898435	0.879739	66.913	11
uvig_397699	41767	0.915651	0.9321	0.908684	41.767	11
uvig_397705	13255	0.844889	0.877028	0.865258	13.255	11
uvig_397714	42345	0.859015	0.952887	0.880765	42.345	11
uvig_397717	33251	0.892394	0.889868	0.889056	33.251	11
uvig_397720	11457	0.85834	0.981932	0.981932	11.457	11
uvig_397732	28953	0.729044	0.729769	0.996788	28.953	15
uvig_397733	25970	0.881055	0.919176	0.900809	25.97	11
uvig_397746	11676	0.960175	0.967112	0.983556	11.676	11
uvig_397754	10872	0.941501	0.963024	0.982616	10.872	11
uvig_397784	21324	0.910805	0.917698	0.928953	21.324	11
uvig_397786	16967	0.950728	0.948429	0.974244	16.967	11
uvig_397797	57472	0.942355	0.946791	0.943346	57.472	11
uvig_397799	53879	0.740604	0.738766	0.844002	53.879	15
uvig_397802	10152	0.908983	0.899527	0.896277	10.152	11
uvig_397806	38908	0.936054	0.948622	0.939832	38.908	11
uvig_397811	24260	0.793528	0.798351	0.729472	24.26	11
uvig_397812	23032	0.967523	0.97078	0.905392	23.032	11
uvig_397815	15334	0.935177	0.917569	0.890961	15.334	11
uvig_397816	14019	0.909052	0.91376	0.849989	14.019	11
uvig_397824	39851	0.901182	0.92226	0.895235	39.851	11
uvig_397827	18663	0.828645	0.83829	0.862884	18.663	11
uvig_397829	14208	0.964105	0.968328	0.978252	14.208	11
uvig_397832	12535	0.925489	0.91783	0.881452	12.535	11
uvig_397847	11880	0.842677	0.906061	0.874495	11.88	11
uvig_397856	51382	0.904461	0.927348	0.920984	51.382	11
uvig_397876	33935	0.929306	0.945661	0.922145	33.935	11
uvig_397877	71858	0.892594	0.890214	0.87364	71.858	11
uvig_397879	47476	0.911197	0.93325	0.916189	47.476	11
uvig_397886	32520	0.891882	0.920018	0.908026	32.52	11
uvig_397887	28772	0.898478	0.925692	0.925066	28.772	11
uvig_397889	24682	0.861397	0.897861	0.900049	24.682	11
uvig_397890	24640	0.969643	0.96599	0.956494	24.64	11
uvig_397891	20911	0.934102	0.928793	0.942997	20.911	11
uvig_397894	18058	0.806734	0.864381	0.823845	18.058	11
uvig_397910	35205	0.911291	0.920579	0.898168	35.205	11
uvig_397911	59196	0.913693	0.921701	0.90893	59.196	11
uvig_397912	12386	0.951639	0.971016	0.971984	12.386	11
uvig_397917	28310	0.940798	0.944295	0.918757	28.31	11
uvig_397927	48663	0.801923	0.875408	0.895444	48.663	11
uvig_397928	45330	0.891661	0.932429	0.899073	45.33	11
uvig_397930	39277	0.949105	0.951702	0.938335	39.277	11
uvig_397935	21015	0.793291	0.924483	0.886795	21.015	11
uvig_397936	19794	0.869961	0.854653	0.88345	19.794	11
uvig_397940	11292	0.917906	0.930659	0.922157	11.292	11
uvig_397941	11050	0.988235	0.960814	0.914661	11.05	11
uvig_397958	38081	0.904467	0.918411	0.885639	38.081	11
uvig_397964	12074	0.958092	0.975733	0.93573	12.074	11
uvig_397965	52097	0.643223	0.630842	0.988848	52.097	15
uvig_397967	44799	0.971004	0.969531	0.97241	44.799	11
uvig_397968	39354	0.717792	0.695533	0.80622	39.354	15
uvig_397971	21543	0.921738	0.886228	0.867846	21.543	11
uvig_397972	21098	0.968196	0.964926	0.963361	21.098	11
uvig_397974	15476	0.943849	0.921362	0.908762	15.476	11
uvig_397990	62196	0.918869	0.924223	0.913033	62.196	11
uvig_397995	39210	0.955164	0.948814	0.934966	39.21	11
uvig_397996	37514	0.867036	0.946447	0.93797	37.514	11
uvig_397997	36108	0.899967	0.930625	0.88119	36.108	11
uvig_397998	34030	0.877696	0.914193	0.867734	34.03	11
uvig_398000	30839	0.905282	0.941665	0.936704	30.839	11
uvig_398006	21029	0.879642	0.942983	0.885063	21.029	11
uvig_398008	17638	0.990759	0.983445	0.947386	17.638	11
uvig_398009	17526	0.923999	0.94454	0.936323	17.526	11
uvig_398011	16450	0.927173	0.921337	0.921155	16.45	11
uvig_398012	16302	0.841737	0.855355	0.79389	16.302	11
uvig_398014	15973	0.878044	0.947161	0.901146	15.973	11
uvig_398015	15317	0.902722	0.894888	0.858654	15.317	11
uvig_398017	15084	0.955052	0.935163	0.877685	15.084	11
uvig_398018	15012	0.828937	0.911071	0.880496	15.012	11
uvig_398024	13230	0.891156	0.913832	0.900454	13.23	11
uvig_398030	10260	0.810526	0.819298	0.780702	10.26	11
uvig_398053	33881	0.863139	0.959653	0.905463	33.881	11
uvig_398065	32654	0.925522	0.933423	0.912476	32.654	11
uvig_398068	11741	0.795418	0.897879	0.907333	11.741	11
uvig_398079	24490	0.904655	0.942507	0.913475	24.49	11
uvig_398080	24226	0.871543	0.926278	0.885165	24.226	11
uvig_398101	53808	0.880464	0.900647	0.863682	53.808	11
uvig_398103	39956	0.920362	0.919086	0.918786	39.956	11
uvig_398106	18729	0.88435	0.891559	0.88371	18.729	11
uvig_398111	14515	0.932139	0.961281	0.878195	14.515	11
uvig_398112	14044	0.809812	0.865779	0.785674	14.044	11
uvig_398113	13986	0.951737	0.956885	0.908194	13.986	11
uvig_398116	13154	0.906796	0.916831	0.929375	13.154	11
uvig_398137	42297	0.849422	0.83396	0.83091	42.297	11
uvig_398139	80473	0.896276	0.892846	0.88334	80.473	11
uvig_398169	45661	0.8555	0.945643	0.916997	45.661	11
uvig_398172	41384	0.888387	0.932969	0.919196	41.384	11
uvig_398173	29836	0.925057	0.928576	0.901729	29.836	11
uvig_398175	156020	0.913152	0.91644	0.897231	156.02	11
uvig_398176	30527	0.933993	0.928096	0.842598	30.527	11
uvig_398177	82007	0.922275	0.92886	0.90863	82.007	11
uvig_398178	103798	0.955134	0.951955	0.946926	103.798	11
uvig_398179	73324	0.903756	0.908052	0.900155	73.324	11
uvig_398184	40885	0.880665	0.87142	0.860487	40.885	11
uvig_398186	33203	0.89269	0.915731	0.863055	33.203	11
uvig_398194	16508	0.96844	0.952447	0.97371	16.508	11
uvig_398197	11833	0.848813	0.876194	0.847038	11.833	11
uvig_398199	10444	0.931252	0.921199	0.867771	10.444	11
uvig_398218	45640	0.884684	0.946341	0.923466	45.64	11
uvig_398220	47505	0.946321	0.940448	0.937796	47.505	11
uvig_398221	39680	0.893952	0.885635	0.896144	39.68	11
uvig_398223	10727	0.924583	0.979677	0.911438	10.727	11
uvig_398230	20923	0.949051	0.92697	0.948478	20.923	11
uvig_398235	10693	0.605443	0.598709	1.00692	10.693	15
uvig_398251	59226	0.942458	0.936329	0.95274	59.226	11
uvig_398253	46612	0.905368	0.928924	0.899768	46.612	11
uvig_398254	198537	0.876079	0.869762	0.862041	198.537	11
uvig_398257	64868	0.946692	0.956543	0.907196	64.868	11
uvig_398260	59171	0.909567	0.947187	0.918592	59.171	11
uvig_398261	58721	0.923179	0.919296	0.923486	58.721	11
uvig_398264	52995	0.855364	0.879309	0.872516	52.995	11
uvig_398265	51598	0.903698	0.905093	0.877883	51.598	11
uvig_398268	43954	0.932953	0.941143	0.920735	43.954	11
uvig_398269	43239	0.880247	0.92486	0.913828	43.239	11
uvig_398270	42931	0.917309	0.892642	0.875661	42.931	11
uvig_398274	34180	0.940023	0.935108	0.928789	34.18	11
uvig_398279	30178	0.930579	0.902545	0.918053	30.178	11
uvig_398284	18038	0.832077	0.818106	0.784178	18.038	11
uvig_398286	16891	0.837251	0.897283	0.841691	16.891	11
uvig_398287	15607	0.963414	0.960146	0.939963	15.607	11
uvig_398288	14211	0.877771	0.873549	0.868904	14.211	11
uvig_398294	10540	0.908824	0.94981	0.9074	10.54	11
uvig_398308	38648	0.939557	0.971305	0.937849	38.648	11
uvig_398310	27322	0.932435	0.9522	0.910585	27.322	11
uvig_398320	14357	0.92777	0.926099	0.901024	14.357	11
uvig_398321	10586	0.997544	0.967221	0.900623	10.586	11
uvig_398326	56266	0.881669	0.964899	0.93792	56.266	11
uvig_398330	38056	0.917595	0.939747	0.92808	38.056	11
uvig_398331	36749	0.929495	0.943291	0.929413	36.749	11
uvig_398332	36618	0.786171	0.876454	0.893987	36.618	11
uvig_398333	32381	0.938884	0.944072	0.916741	32.381	11
uvig_398338	15964	0.962729	0.957091	0.960286	15.964	11
uvig_398350	37388	0.938563	0.957339	0.957339	37.388	11
uvig_398360	182061	0.927777	0.927118	0.924201	182.061	11
uvig_398370	11724	0.884084	0.794524	0.805271	11.724	11
uvig_398375	67900	0.857982	0.940825	0.933093	67.9	11
uvig_398376	51454	0.859117	0.856901	0.863548	51.454	11
uvig_398377	39769	0.782871	0.781513	0.926878	39.769	15
uvig_398378	38043	0.878795	0.872092	0.86673	38.043	11
uvig_398380	28623	0.883136	0.881983	0.88083	28.623	11
uvig_398383	25105	0.875802	0.916072	0.887154	25.105	11
uvig_398390	17726	0.929651	0.971116	0.965023	17.726	11
uvig_398396	15232	0.921153	0.963301	0.962513	15.232	11
uvig_398398	14650	0.841433	0.900205	0.854539	14.65	11
uvig_398401	14001	0.85301	0.852582	0.868009	14.001	11
uvig_398408	12018	0.960559	0.974289	0.976785	12.018	11
uvig_398429	56709	0.905623	0.888536	0.879384	56.709	11
uvig_398431	34816	0.791877	0.907083	0.890108	34.816	11
uvig_398434	29381	0.905483	0.914366	0.913243	29.381	11
uvig_398455	56673	0.859457	0.868085	0.876608	56.673	11
uvig_398456	47174	0.915123	0.912833	0.910544	47.174	11
uvig_398466	13634	0.900396	0.883013	0.881033	13.634	11
uvig_398467	13558	0.922702	0.905665	0.925136	13.558	11
uvig_398468	12303	0.915386	0.915386	0.915143	12.303	11
uvig_398469	12284	0.950749	0.925106	0.929258	12.284	11
uvig_398490	18402	0.858983	0.885067	0.889142	18.402	11
uvig_398497	38717	0.91394	0.917969	0.924633	38.717	11
uvig_398508	33030	0.919709	0.91762	0.933969	33.03	11
uvig_398516	16498	0.8992	0.871015	0.866832	16.498	11
uvig_398519	13761	0.862873	0.854153	0.81404	13.761	11
uvig_398522	11844	0.824721	0.832827	0.812057	11.844	11
uvig_398523	11175	0.779866	0.772617	0.834362	11.175	11
uvig_398531	12025	0.84	0.797838	0.795593	12.025	11
uvig_398540	40084	0.927752	0.948857	0.935011	40.084	11
uvig_398541	95906	0.955999	0.963913	0.958595	95.906	11
uvig_398543	48260	0.921571	0.935371	0.917406	48.26	11
uvig_398544	31516	0.951993	0.93819	0.879458	31.516	11
uvig_398546	24563	0.912836	0.914546	0.896226	24.563	11
uvig_398548	10140	0.993787	0.979586	0.950592	10.14	11
uvig_398551	22189	0.961693	0.952093	0.957501	22.189	11
uvig_398552	88645	0.984252	0.980698	0.982187	88.645	11
uvig_398559	37443	0.921401	0.945437	0.923003	37.443	11
uvig_398560	85712	0.937395	0.935995	0.93344	85.712	11
uvig_398562	60396	0.925492	0.921319	0.91963	60.396	11
uvig_398563	40445	0.905378	0.939795	0.936234	40.445	11
uvig_398565	38652	0.88055	0.915709	0.89258	38.652	11
uvig_398566	38237	0.863823	0.92251	0.881711	38.237	11
uvig_398567	37399	0.922404	0.921923	0.927779	37.399	11
uvig_398569	28390	0.928637	0.926946	0.923987	28.39	11
uvig_398576	10594	0.984897	0.972154	0.981216	10.594	11
uvig_398583	14637	0.956753	0.977044	0.936257	14.637	11
uvig_398584	54272	0.89853	0.898364	0.871941	54.272	11
uvig_398585	34841	0.82954	0.902471	0.896272	34.841	11
uvig_398587	97779	0.648237	0.639309	0.893658	97.779	15
uvig_398600	43100	0.922831	0.919281	0.885104	43.1	11
uvig_398603	39117	0.910653	0.935578	0.885574	39.117	11
uvig_398604	38315	0.898943	0.920945	0.898003	38.315	11
uvig_398605	38040	0.904338	0.922161	0.908754	38.04	11
uvig_398608	31576	0.932797	0.941728	0.949234	31.576	11
uvig_398609	30174	0.922947	0.921456	0.91728	30.174	11
uvig_398610	28136	0.787212	0.825597	0.792757	28.136	11
uvig_398611	27336	0.879829	0.899254	0.891023	27.336	11
uvig_398613	26741	0.963801	0.666617	0.667626	26.741	4
uvig_398616	21097	0.955728	0.954022	0.95388	21.097	11
uvig_398619	16314	0.927731	0.904744	0.885068	16.314	11
uvig_398620	16230	0.916081	0.948614	0.926063	16.23	11
uvig_398625	13301	0.914818	0.895872	0.900609	13.301	11
uvig_398642	37326	0.868992	0.902427	0.875904	37.326	11
uvig_398652	16773	0.942586	0.946163	0.870506	16.773	11
uvig_398674	25229	0.904554	0.952832	0.916921	25.229	11
uvig_398676	61320	0.953474	0.960568	0.963992	61.32	11
uvig_398683	10503	0.919452	0.915167	0.915167	10.503	11
uvig_398704	20753	0.952489	0.959283	0.932395	20.753	11
uvig_398705	33489	0.927976	0.932187	0.938278	33.489	11
uvig_398706	21233	0.882918	0.892667	0.862431	21.233	11
uvig_398708	16624	0.845284	0.947245	0.918551	16.624	11
uvig_398711	59064	0.957182	0.949919	0.95642	59.064	11
uvig_398719	11235	0.901202	0.932443	0.921495	11.235	11
uvig_398734	43144	0.901099	0.953667	0.925088	43.144	11
uvig_398736	59224	0.885502	0.88373	0.87137	59.224	11
uvig_398737	46612	0.913928	0.928988	0.899833	46.612	11
uvig_398738	41167	0.888187	0.933077	0.906406	41.167	11
uvig_398739	82353	0.913919	0.926451	0.903027	82.353	11
uvig_398741	99027	0.906329	0.932776	0.908752	99.027	11
uvig_398745	58764	0.893608	0.921687	0.902134	58.764	11
uvig_398747	51000	0.844824	0.853353	0.862471	51	11
uvig_398756	30523	0.926744	0.931658	0.905416	30.523	11
uvig_398757	30172	0.956516	0.947567	0.930962	30.172	11
uvig_398759	25790	0.897208	0.887437	0.840907	25.79	11
uvig_398762	21261	0.892197	0.896994	0.909835	21.261	11
uvig_398763	19411	0.963474	0.98743	0.956829	19.411	11
uvig_398766	15468	0.951125	0.9391	0.922227	15.468	11
uvig_398767	14883	0.971981	0.937311	0.90647	14.883	11
uvig_398770	13638	0.879894	0.911131	0.83326	13.638	11
uvig_398776	10290	0.984257	0.98688	0.987464	10.29	11
uvig_398800	45636	0.895214	0.947147	0.92828	45.636	11
uvig_398813	62763	0.956981	0.970795	0.939534	62.763	11
uvig_398814	52372	0.875678	0.902887	0.876022	52.372	11
uvig_398819	11581	0.95199	0.950436	0.938261	11.581	11
uvig_398825	40272	0.903456	0.89705	0.866433	40.272	11
uvig_398827	47243	0.872193	0.956142	0.919882	47.243	11
uvig_398830	36799	0.901003	0.911275	0.903285	36.799	11
uvig_398836	18136	0.862318	0.854709	0.793505	18.136	11
uvig_398837	16729	0.907944	0.915117	0.903282	16.729	11
uvig_398840	10109	0.930953	0.922346	0.930953	10.109	11
uvig_398841	10002	0.934913	0.931914	0.90042	10.002	11
uvig_398849	40519	0.910832	0.914904	0.893581	40.519	11
uvig_398850	46308	0.914032	0.921223	0.871599	46.308	11
uvig_398853	51616	0.900477	0.905126	0.890363	51.616	11
uvig_398855	41036	0.89614	0.896871	0.868725	41.036	11
uvig_398856	38623	0.891464	0.931155	0.878259	38.623	11
uvig_398857	37456	0.915474	0.922603	0.902259	37.456	11
uvig_398858	34850	0.942783	0.936585	0.935811	34.85	11
uvig_398861	22665	0.953805	0.968762	0.963203	22.665	11
uvig_398864	18705	0.831435	0.921893	0.907939	18.705	11
uvig_398866	17601	0.895347	0.899097	0.885802	17.601	11
uvig_398867	17390	0.906728	0.877228	0.862737	17.39	11
uvig_398868	14501	0.932212	0.947521	0.952693	14.501	11
uvig_398871	10755	0.918828	0.899303	0.841841	10.755	11
uvig_398883	17302	0.911513	0.945671	0.96353	17.302	11
uvig_398902	64830	0.971865	0.977418	0.976677	64.83	11
uvig_398904	44371	0.865092	0.939465	0.917491	44.371	11
uvig_398907	25904	0.923255	0.904494	0.919086	25.904	11
uvig_398916	18610	0.92273	0.89468	0.874207	18.61	11
uvig_398921	101160	0.957088	0.951572	0.950148	101.16	11
uvig_398923	62223	0.894846	0.913119	0.878935	62.223	11
uvig_398928	20218	0.925462	0.925908	0.919676	20.218	11
uvig_398929	19025	0.823758	0.805151	0.816505	19.025	11
uvig_398960	24931	0.930769	0.922225	0.914524	24.931	11
uvig_398961	27849	0.873748	0.856404	0.825918	27.849	11
uvig_398975	13081	0.97699	0.971715	0.904977	13.081	11
uvig_398977	24526	0.822229	0.894398	0.900024	24.526	11
uvig_398984	47898	0.915571	0.900288	0.903608	47.898	11
uvig_398988	39575	0.895793	0.897081	0.891472	39.575	11
uvig_398989	35943	0.910608	0.923462	0.895	35.943	11
uvig_398996	13122	0.824417	0.812529	0.812757	13.122	11
uvig_398997	12358	0.995064	0.989238	0.987296	12.358	11
uvig_399017	50162	0.904031	0.910131	0.877597	50.162	11
uvig_399023	40057	0.919839	0.920139	0.899993	40.057	11
uvig_399027	41173	0.857018	0.944527	0.935273	41.173	11
uvig_399028	37421	0.917533	0.913364	0.894043	37.421	11
uvig_399034	17061	0.950413	0.977493	0.961843	17.061	11
uvig_399056	63758	0.901016	0.927272	0.898334	63.758	11
uvig_399058	14928	0.869574	0.78336	0.811495	14.928	11
uvig_399066	65865	0.901435	0.922205	0.880802	65.865	11
uvig_399067	52064	0.938825	0.942744	0.948333	52.064	11
uvig_399068	51563	0.9373	0.94946	0.919438	51.563	11
uvig_399071	34667	0.936424	0.935558	0.888915	34.667	11
uvig_399076	20449	0.877891	0.907233	0.830065	20.449	11
uvig_399078	18038	0.780685	0.758898	0.684721	18.038	11
uvig_399103	40501	0.953384	0.946791	0.941977	40.501	11
uvig_399107	15348	0.962862	0.973612	0.961493	15.348	11
uvig_399108	17315	0.956396	0.931273	0.906671	17.315	11
uvig_399109	16971	0.847092	0.820223	0.836486	16.971	11
uvig_399110	12380	0.919871	0.899273	0.91357	12.38	11
uvig_399120	38396	0.85087	0.91072	0.904	38.396	11
uvig_399121	46229	0.831167	0.924355	0.921889	46.229	11
uvig_399123	71090	0.936165	0.941103	0.9257	71.09	11
uvig_399124	68893	0.885373	0.933099	0.898742	68.893	11
uvig_399126	55514	0.910689	0.899233	0.865998	55.514	11
uvig_399127	52508	0.891578	0.917632	0.900206	52.508	11
uvig_399129	48482	0.919331	0.92917	0.884122	48.482	11
uvig_399130	38125	0.944105	0.96	0.957325	38.125	11
uvig_399131	30579	0.948004	0.988325	0.950064	30.579	11
uvig_399134	21664	0.841396	0.911051	0.864937	21.664	11
uvig_399135	21316	0.85654	0.887784	0.867517	21.316	11
uvig_399137	20698	0.943859	0.976616	0.926756	20.698	11
uvig_399139	17931	0.942279	0.936423	0.948302	17.931	11
uvig_399140	16559	0.843167	0.861465	0.83429	16.559	11
uvig_399142	14887	0.941493	0.976355	0.972325	14.887	11
uvig_399145	11358	0.829635	0.821447	0.811675	11.358	11
uvig_399146	11256	0.875267	0.847015	0.752665	11.256	11
uvig_399147	11063	0.920094	0.947483	0.924975	11.063	11
uvig_399148	10307	0.810905	0.884544	0.895023	10.307	11
uvig_399149	10164	0.900236	0.975207	0.938312	10.164	11
uvig_399182	36266	0.944604	0.94055	0.92351	36.266	11
uvig_399183	25040	0.93762	0.941454	0.908866	25.04	11
uvig_399186	54717	0.886342	0.905916	0.899446	54.717	11
uvig_399188	46205	0.927952	0.925809	0.90185	46.205	11
uvig_399189	37782	0.919406	0.941798	0.926791	37.782	11
uvig_399192	20891	0.947202	0.94275	0.951079	20.891	11
uvig_399193	20209	0.968479	0.966846	0.972636	20.209	11
uvig_399196	15932	0.958072	0.954306	0.927755	15.932	11
uvig_399199	14628	0.827523	0.79676	0.767227	14.628	11
uvig_399204	11620	0.860241	0.845267	0.863339	11.62	11
uvig_399222	85300	0.890504	0.896764	0.887726	85.3	11
uvig_399225	53369	0.918286	0.935824	0.932845	53.369	11
uvig_399230	42823	0.86582	0.883474	0.900638	42.823	11
uvig_399240	25430	0.936453	0.927959	0.917814	25.43	11
uvig_399241	19731	0.896913	0.92565	0.920328	19.731	11
uvig_399246	15201	0.901914	0.942175	0.927176	15.201	11
uvig_399248	12593	0.799968	0.798539	0.813309	12.593	11
uvig_399251	11245	0.853713	0.869453	0.84811	11.245	11
uvig_399270	42801	0.933623	0.910983	0.886451	42.801	11
uvig_399281	61856	0.937645	0.947394	0.937064	61.856	11
uvig_399282	25008	0.887236	0.931982	0.926224	25.008	11
uvig_399283	50879	0.940997	0.949429	0.943945	50.879	11
uvig_399286	19446	0.820117	0.806233	0.795588	19.446	11
uvig_399296	96420	0.902334	0.895582	0.862694	96.42	11
uvig_399297	75484	0.908259	0.904245	0.884015	75.484	11
uvig_399298	59176	0.910555	0.92987	0.915574	59.176	11
uvig_399300	46327	0.890345	0.917672	0.892611	46.327	11
uvig_399304	32246	0.884017	0.94849	0.914439	32.246	11
uvig_399306	16200	0.897407	0.943889	0.916296	16.2	11
uvig_399321	107459	0.91232	0.914777	0.900985	107.459	11
uvig_399323	40152	0.898685	0.898685	0.859459	40.152	11
uvig_399324	98505	0.632526	0.624882	0.911345	98.505	15
uvig_399331	40774	0.903223	0.904473	0.913597	40.774	11
uvig_399343	40045	0.838756	0.871719	0.895917	40.045	11
uvig_399344	32906	0.877864	0.935483	0.88297	32.906	11
uvig_399345	46749	0.9271	0.918501	0.89296	46.749	11
uvig_399346	37587	0.875489	0.964802	0.864554	37.587	11
uvig_399347	33329	0.883555	0.939902	0.916499	33.329	11
uvig_399350	25678	0.922034	0.943882	0.925656	25.678	11
uvig_399370	34765	0.904099	0.964936	0.86846	34.765	11
uvig_399371	43751	0.944413	0.940504	0.92055	43.751	11
uvig_399373	141883	0.939457	0.935968	0.92842	141.883	11
uvig_399374	73227	0.897005	0.92511	0.888812	73.227	11
uvig_399379	36472	0.900362	0.914674	0.898799	36.472	11
uvig_399381	31415	0.880949	0.878466	0.889543	31.415	11
uvig_399383	30333	0.880131	0.919197	0.843636	30.333	11
uvig_399387	26951	0.900968	0.923231	0.863122	26.951	11
uvig_399391	21193	0.844807	0.823291	0.818619	21.193	11
uvig_399392	19748	0.823223	0.921511	0.889001	19.748	11
uvig_399394	17351	0.799147	0.943865	0.922771	17.351	11
uvig_399399	12939	0.889172	0.907489	0.907721	12.939	11
uvig_399401	11690	0.88024	0.942344	0.857913	11.69	11
uvig_399406	10061	0.918398	0.89514	0.874863	10.061	11
uvig_399428	44196	0.925808	0.954385	0.93375	44.196	11
uvig_399445	14491	0.772203	0.770133	0.785867	14.491	11
uvig_399452	44977	0.908198	0.911799	0.893924	44.977	11
uvig_399455	70428	0.920472	0.929588	0.915403	70.428	11
uvig_399457	48800	0.911742	0.922561	0.916721	48.8	11
uvig_399461	31112	0.862047	0.868314	0.851151	31.112	11
uvig_399462	15843	0.913653	0.901913	0.880894	15.843	11
uvig_399463	15592	0.941444	0.94106	0.941637	15.592	11
uvig_399465	10134	0.973357	0.959147	0.976613	10.134	11
uvig_399473	46306	0.924114	0.927223	0.93571	46.306	11
uvig_399474	26409	0.886062	0.885607	0.90117	26.409	11
uvig_399477	34600	0.887775	0.92289	0.912312	34.6	11
uvig_399478	30710	0.938098	0.957441	0.937024	30.71	11
uvig_399479	46880	0.913183	0.913695	0.906207	46.88	11
uvig_399480	13513	0.915341	0.986827	0.962629	13.513	11
uvig_399485	26858	0.844888	0.834835	0.837292	26.858	11
uvig_399490	17865	0.852057	0.835936	0.813602	17.865	11
uvig_399492	16159	0.507952	0.523919	0.984714	16.159	15
uvig_399499	11185	0.726866	0.715601	0.727671	11.185	11
uvig_399500	10857	0.421663	0.421663	0.993092	10.857	15
uvig_399523	67258	0.897752	0.895031	0.877858	67.258	11
uvig_399528	38345	0.904186	0.908567	0.904264	38.345	11
uvig_399530	37953	0.885226	0.943562	0.9238	37.953	11
uvig_399532	37823	0.944187	0.954419	0.954578	37.823	11
uvig_399533	35190	0.910742	0.962148	0.950128	35.19	11
uvig_399534	30572	0.901217	0.859414	0.817905	30.572	11
uvig_399536	25424	0.936438	0.924638	0.893958	25.424	11
uvig_399538	24665	0.912102	0.912467	0.923049	24.665	11
uvig_399540	20286	0.913043	0.943951	0.874889	20.286	11
uvig_399541	18924	0.971465	0.945625	0.930881	18.924	11
uvig_399549	13793	0.823679	0.857174	0.860436	13.793	11
uvig_399581	19722	0.902647	0.889109	0.883328	19.722	11
uvig_399584	79456	0.894533	0.916734	0.907861	79.456	11
uvig_399585	47787	0.924289	0.913679	0.91437	47.787	11
uvig_399588	17340	0.91436	0.968339	0.92699	17.34	11
uvig_399599	33357	0.955122	0.961687	0.918968	33.357	11
uvig_399607	96861	0.949391	0.94617	0.959891	96.861	11
uvig_399613	80396	0.910306	0.942398	0.896948	80.396	11
uvig_399614	62993	0.891575	0.880288	0.877859	62.993	11
uvig_399615	57101	0.885589	0.912751	0.890212	57.101	11
uvig_399616	54840	0.891904	0.936433	0.90733	54.84	11
uvig_399617	53194	0.918374	0.940087	0.921025	53.194	11
uvig_399625	26165	0.949818	0.954061	0.923103	26.165	11
uvig_399635	17117	0.873518	0.915756	0.906292	17.117	11
uvig_399643	11311	0.89939	0.91159	0.908673	11.311	11
uvig_399671	81044	0.906397	0.908729	0.910172	81.044	11
uvig_399672	64926	0.921819	0.921126	0.922419	64.926	11
uvig_399674	21238	0.825078	0.894011	0.894717	21.238	11
uvig_399678	35000	0.929829	0.926314	0.873343	35	11
uvig_399682	101487	0.563097	0.543646	0.910905	101.487	15
uvig_399684	33456	0.905219	0.933465	0.888002	33.456	11
uvig_399687	14686	0.887989	0.891666	0.881043	14.686	11
uvig_399691	11571	0.932849	0.932849	0.939331	11.571	11
uvig_399711	45778	0.926646	0.932806	0.906724	45.778	11
uvig_399712	151991	0.92439	0.922732	0.920995	151.991	11
uvig_399715	52049	0.929182	0.918116	0.897596	52.049	11
uvig_399717	34677	0.945584	0.959339	0.951812	34.677	11
uvig_399718	28370	0.866902	0.910257	0.876524	28.37	11
uvig_399719	26250	0.903886	0.956914	0.924457	26.25	11
uvig_399724	21795	0.89181	0.958844	0.908741	21.795	11
uvig_399731	16084	0.936707	0.947339	0.89903	16.084	11
uvig_399733	15279	0.898684	0.910662	0.867858	15.279	11
uvig_399735	14006	0.881194	0.933457	0.936242	14.006	11
uvig_399744	10396	0.895441	0.985764	0.953155	10.396	11
uvig_399745	10379	1.00183	0.997784	0.999229	10.379	11
uvig_399746	10294	0.931708	0.943365	0.951525	10.294	11
uvig_399783	37366	0.954049	0.957341	0.928919	37.366	11
uvig_399784	12988	0.85579	0.971974	0.865953	12.988	11
uvig_399786	63140	0.935683	0.945946	0.938058	63.14	11
uvig_399789	70078	0.929693	0.925583	0.918905	70.078	11
uvig_399800	140286	0.919144	0.914033	0.906099	140.286	11
uvig_399801	91317	0.868688	0.909261	0.886593	91.317	11
uvig_399805	47080	0.917715	0.943394	0.931415	47.08	11
uvig_399806	44698	0.932189	0.930042	0.890375	44.698	11
uvig_399807	39708	0.872771	0.963358	0.925657	39.708	11
uvig_399808	39126	0.887211	0.903466	0.894188	39.126	11
uvig_399828	20879	0.926769	0.962402	0.916711	20.879	11
uvig_399829	24061	0.902955	0.93849	0.909937	24.061	11
uvig_399831	28926	0.917652	0.93798	0.910081	28.926	11
uvig_399838	59210	0.832815	0.864077	0.831599	59.21	11
uvig_399844	66052	0.938624	0.941349	0.932856	66.052	11
uvig_399849	35478	0.915525	0.905209	0.886352	35.478	11
uvig_399850	34878	0.935145	0.946757	0.916824	34.878	11
uvig_399851	31184	0.910948	0.89873	0.864674	31.184	11
uvig_399860	22029	0.897453	0.927278	0.904535	22.029	11
uvig_399861	20034	0.818958	0.809823	0.827793	20.034	11
uvig_399863	17469	0.823802	0.879787	0.865877	17.469	11
uvig_399864	16666	0.936397	0.953318	0.944498	16.666	11
uvig_399865	15133	0.825679	0.852243	0.832617	15.133	11
uvig_399866	13820	0.938857	0.910637	0.908466	13.82	11
uvig_399903	20794	0.949168	0.948735	0.924642	20.794	11
uvig_399904	20780	0.876468	0.949952	0.936814	20.78	11
uvig_399910	61902	0.933169	0.936561	0.893525	61.902	11
uvig_399913	33660	0.844118	0.921658	0.901515	33.66	11
uvig_399915	23413	0.936531	0.925768	0.872592	23.413	11
uvig_399916	25281	0.851193	0.854159	0.850599	25.281	11
uvig_399918	13489	0.909852	0.888279	0.879828	13.489	11
uvig_399922	23547	0.91311	0.906485	0.877564	23.547	11
uvig_399937	51785	0.911152	0.906807	0.882244	51.785	11
uvig_399940	36503	0.907405	0.90157	0.903871	36.503	11
uvig_399941	33526	0.905029	0.904134	0.910308	33.526	11
uvig_399942	30042	0.945277	0.946874	0.945277	30.042	11
uvig_399945	20726	0.962414	0.964296	0.939834	20.726	11
uvig_399953	13451	0.861795	0.870047	0.874061	13.451	11
uvig_399956	10978	0.858626	0.81299	0.833212	10.978	11
uvig_399959	10114	0.933162	0.931975	0.918034	10.114	11
uvig_399979	19184	0.985822	0.983007	0.958924	19.184	11
uvig_399986	62014	0.91818	0.939562	0.917406	62.014	11
uvig_399988	13941	0.829352	0.830428	0.82096	13.941	11
uvig_399990	27343	0.940826	0.948616	0.953772	27.343	11
uvig_399992	17125	0.968584	0.939679	0.944058	17.125	11
uvig_399993	12272	0.934078	0.92161	0.908165	12.272	11
uvig_399996	10765	0.893451	0.877845	0.893172	10.765	11
uvig_400000	98184	0.949279	0.945765	0.951357	98.184	11
uvig_400002	18767	0.858901	0.903501	0.89359	18.767	11
uvig_400006	11755	0.740366	0.708975	0.767418	11.755	11
uvig_400007	11095	0.935016	0.941505	0.926634	11.095	11
uvig_400017	85973	0.919649	0.922336	0.923139	85.973	11
uvig_400018	63024	0.928884	0.952732	0.936405	63.024	11
uvig_400019	53229	0.903624	0.918334	0.894494	53.229	11
uvig_400021	45320	0.914497	0.930715	0.935084	45.32	11
uvig_400026	37419	0.946685	0.950373	0.91686	37.419	11
uvig_400027	36573	0.949061	0.958002	0.964154	36.573	11
uvig_400028	32620	0.898253	0.914715	0.845279	32.62	11
uvig_400030	29542	0.955995	0.954979	0.902579	29.542	11
uvig_400032	27395	0.897974	0.902683	0.886147	27.395	11
uvig_400035	24977	0.926412	0.932418	0.930856	24.977	11
uvig_400036	24676	0.866226	0.866348	0.842762	24.676	11
uvig_400037	21193	0.949983	0.936111	0.927618	21.193	11
uvig_400039	20379	0.98734	0.973797	0.966583	20.379	11
uvig_400040	20275	0.902589	0.946535	0.92508	20.275	11
uvig_400041	19938	0.860668	0.852091	0.849834	19.938	11
uvig_400044	16606	0.927496	0.937252	0.899133	16.606	11
uvig_400047	15413	0.903134	0.95666	0.953935	15.413	11
uvig_400048	14908	0.889053	0.893681	0.87557	14.908	11
uvig_400050	13371	0.892977	0.852816	0.803904	13.371	11
uvig_400059	10137	0.900266	0.95472	0.910033	10.137	11
uvig_400078	41055	0.932846	0.93913	0.934381	41.055	11
uvig_400079	34375	0.907549	0.928407	0.920029	34.375	11
uvig_400082	54660	0.930516	0.946762	0.915477	54.66	11
uvig_400083	34064	0.932216	0.941199	0.926579	34.064	11
uvig_400084	36833	0.932913	0.941303	0.949122	36.833	11
uvig_400086	40063	0.855602	0.899109	0.883159	40.063	11
uvig_400087	48501	0.866704	0.885446	0.84691	48.501	11
uvig_400089	31360	0.912341	0.955772	0.934534	31.36	11
uvig_400094	10805	0.759648	0.88348	0.90708	10.805	11
uvig_400101	40745	0.840913	0.908946	0.863664	40.745	11
uvig_400105	22063	0.875946	0.933735	0.964737	22.063	11
uvig_400106	21691	0.804942	0.920428	0.829561	21.691	11
uvig_400108	20605	0.863091	0.958602	0.895705	20.605	11
uvig_400111	18270	0.840558	0.818883	0.785878	18.27	11
uvig_400137	26656	0.822592	0.859506	0.827881	26.656	11
uvig_400140	19279	0.909383	0.926656	0.864879	19.279	11
uvig_400142	17166	0.832226	0.902307	0.87015	17.166	11
uvig_400144	13346	0.917803	0.976697	0.940956	13.346	11
uvig_400169	11495	0.871422	0.891257	0.869334	11.495	11
uvig_400173	97519	0.952922	0.949384	0.948184	97.519	11
uvig_400183	12036	0.936441	0.911765	0.921236	12.036	11
uvig_400196	57211	0.86826	0.871091	0.869203	57.211	11
uvig_400197	55953	0.863171	0.905903	0.877058	55.953	11
uvig_400199	50163	0.877818	0.875366	0.833204	50.163	11
uvig_400200	45735	0.89039	0.918924	0.869137	45.735	11
uvig_400203	43273	0.904929	0.901255	0.892242	43.273	11
uvig_400204	39998	0.89247	0.920596	0.90912	39.998	11
uvig_400205	38394	0.911939	0.972496	0.974918	38.394	11
uvig_400206	32263	0.934786	0.957196	0.956452	32.263	11
uvig_400207	28613	0.889002	0.922867	0.911858	28.613	11
uvig_400215	23915	0.893414	0.890654	0.862931	23.915	11
uvig_400218	22808	0.91218	0.920335	0.926385	22.808	11
uvig_400223	21266	0.839791	0.824273	0.759663	21.266	11
uvig_400226	18606	0.841825	0.886649	0.844405	18.606	11
uvig_400234	12388	0.895302	0.946158	0.889974	12.388	11
uvig_400238	10759	0.896459	0.990427	0.988475	10.759	11
uvig_400239	10705	0.802055	0.860626	0.928725	10.705	11
uvig_400272	21033	0.903723	0.987591	0.958922	21.033	11
uvig_400274	10550	0.805308	0.899431	0.924739	10.55	11
uvig_400284	40181	0.910505	0.928349	0.907444	40.181	11
uvig_400288	63312	0.545252	0.542219	0.973749	63.312	15
uvig_400294	47916	0.903519	0.928938	0.904708	47.916	11
uvig_400302	14510	0.916334	0.952929	0.915507	14.51	11
uvig_400314	65143	0.876426	0.915386	0.902077	65.143	11
uvig_400315	90575	0.9444	0.940193	0.948374	90.575	11
uvig_400316	10854	0.885296	0.885572	0.881703	10.854	11
uvig_400321	42899	0.862538	0.93205	0.904147	42.899	11
uvig_400322	37226	0.891151	0.936201	0.930559	37.226	11
uvig_400323	46407	0.876463	0.869481	0.862693	46.407	11
uvig_400325	29931	0.915005	0.885837	0.877719	29.931	11
uvig_400326	19153	0.885762	0.920221	0.89751	19.153	11
uvig_400327	17782	0.82786	0.899393	0.882184	17.782	11
uvig_400330	34969	0.853356	0.937602	0.904744	34.969	11
uvig_400334	37601	0.919843	0.913061	0.870934	37.601	11
uvig_400336	27748	0.830763	0.855845	0.829033	27.748	11
uvig_400346	58356	0.820944	0.873535	0.829838	58.356	11
uvig_400350	36805	0.841353	0.905094	0.871594	36.805	11
uvig_400351	35420	0.849435	0.945229	0.90559	35.42	11
uvig_400352	59229	0.856455	0.900066	0.835182	59.229	11
uvig_400354	42103	0.90927	0.923521	0.896017	42.103	11
uvig_400355	20231	0.909446	0.971875	0.951411	20.231	11
uvig_400360	44987	0.917532	0.929535	0.932669	44.987	11
uvig_400361	37446	0.932943	0.93719	0.932062	37.446	11
uvig_400366	15325	0.818858	0.921827	0.922023	15.325	11
uvig_400367	14919	0.903278	0.902272	0.880555	14.919	11
uvig_400395	59043	0.883238	0.890859	0.870738	59.043	11
uvig_400397	40966	0.93004	0.923595	0.901919	40.966	11
uvig_400405	19066	0.830012	0.775097	0.769905	19.066	11
uvig_400407	17576	0.845756	0.843537	0.847633	17.576	11
uvig_400408	17282	0.941037	0.958222	0.899896	17.282	11
uvig_400409	14326	0.881823	0.951766	0.917842	14.326	11
uvig_400413	10994	0.938421	0.936511	0.852192	10.994	11
uvig_400433	44399	0.921507	0.957049	0.893669	44.399	11
uvig_400436	88941	0.92097	0.930044	0.906635	88.941	11
uvig_400440	11250	0.936267	0.926133	0.8512	11.25	11
uvig_400458	74508	0.907715	0.921082	0.900145	74.508	11
uvig_400459	40678	0.867521	0.795393	0.776439	40.678	11
uvig_400460	37628	0.882906	0.902121	0.877166	37.628	11
uvig_400462	33314	0.927088	0.926998	0.872516	33.314	11
uvig_400465	23104	0.918412	0.931008	0.938149	23.104	11
uvig_400466	22734	0.801003	0.820929	0.79071	22.734	11
uvig_400470	16063	0.923925	0.939613	0.939239	16.063	11
uvig_400471	15526	0.917815	0.914337	0.91028	15.526	11
uvig_400473	12575	0.941869	0.965726	0.916581	12.575	11
uvig_400476	10227	0.895277	0.963626	0.921971	10.227	11
uvig_400495	37161	0.928635	0.922499	0.912893	37.161	11
uvig_400514	36315	0.881041	0.943577	0.890128	36.315	11
uvig_400519	21857	0.934849	0.954202	0.922633	21.857	11
uvig_400520	18921	0.865705	0.914381	0.905502	18.921	11
uvig_400523	13146	0.924007	0.930853	0.89571	13.146	11
uvig_400536	10595	0.91345	0.951392	0.89278	10.595	11
uvig_400539	33597	0.947138	0.952853	0.956782	33.597	11
uvig_400541	37079	0.923488	0.957226	0.911109	37.079	11
uvig_400544	39359	0.90109	0.940344	0.918316	39.359	11
uvig_400550	22053	0.79717	0.953476	0.969392	22.053	11
uvig_400551	14593	0.783252	0.888919	0.821079	14.593	11
uvig_400553	37882	0.933214	0.957209	0.944222	37.882	11
uvig_400556	32945	0.804432	0.877098	0.818182	32.945	11
uvig_400561	88837	0.93326	0.924243	0.926472	88.837	11
uvig_400567	41790	0.875736	0.890093	0.868557	41.79	11
uvig_400570	33754	0.962553	0.960775	0.946821	33.754	11
uvig_400581	22010	0.814403	0.900545	0.823671	22.01	11
uvig_400585	18465	0.902193	0.874898	0.874411	18.465	11
uvig_400588	18332	0.859317	0.911848	0.799422	18.332	11
uvig_400590	17816	0.968231	0.970757	0.933374	17.816	11
uvig_400593	16773	0.890896	0.888929	0.854409	16.773	11
uvig_400600	10876	0.937293	0.935362	0.948051	10.876	11
uvig_400635	60242	0.876067	0.923774	0.906743	60.242	11
uvig_400636	50963	0.905363	0.917136	0.898593	50.963	11
uvig_400642	18375	0.926041	0.895673	0.881796	18.375	11
uvig_400643	17164	0.948031	0.945759	0.903636	17.164	11
uvig_400644	45341	0.866037	0.938555	0.915794	45.341	11
uvig_400645	100280	0.681492	0.678919	0.904757	100.28	15
uvig_400646	27982	0.853835	0.951505	0.91977	27.982	11
uvig_400647	16184	0.782439	0.747776	0.736283	16.184	11
uvig_400650	13029	0.936449	0.939213	0.933686	13.029	11
uvig_400666	10181	0.966801	0.982418	0.965622	10.181	11
uvig_400682	47359	0.891847	0.942904	0.915349	47.359	11
uvig_400683	27022	0.929243	0.936348	0.884502	27.022	11
uvig_400689	37099	0.915065	0.922828	0.931561	37.099	11
uvig_400695	47650	0.874816	0.897608	0.874439	47.65	11
uvig_400697	45195	0.934949	0.926917	0.904812	45.195	11
uvig_400698	43815	0.940157	0.9329	0.927901	43.815	11
uvig_400699	31601	0.935477	0.941173	0.912408	31.601	11
uvig_400701	22679	0.957317	0.933771	0.925702	22.679	11
uvig_400711	10430	0.905753	0.882454	0.836146	10.43	11
uvig_400728	12239	0.952774	0.97606	0.963314	12.239	11
uvig_400730	22813	0.942226	0.952089	0.941174	22.813	11
uvig_400732	45869	0.869084	0.873662	0.868626	45.869	11
uvig_400735	17972	0.902237	0.907578	0.887714	17.972	11
uvig_400755	43230	0.892158	0.911659	0.906037	43.23	11
uvig_400756	40899	0.873249	0.881464	0.861879	40.899	11
uvig_400759	33660	0.922371	0.923262	0.874242	33.66	11
uvig_400763	20331	0.898775	0.888594	0.873838	20.331	11
uvig_400764	18367	0.916644	0.920891	0.916644	18.367	11
uvig_400770	10725	0.955524	0.912727	0.922517	10.725	11
uvig_400772	10019	0.930033	0.956383	0.907276	10.019	11
uvig_400819	35525	0.881633	0.928839	0.906291	35.525	11
uvig_400828	48735	0.957094	0.946938	0.954509	48.735	11
uvig_400829	76441	0.911566	0.897123	0.900027	76.441	11
uvig_400832	15194	0.961564	0.951494	0.945373	15.194	11
uvig_400833	13770	0.964488	0.964488	0.964488	13.77	11
uvig_400841	84191	0.938366	0.932808	0.924398	84.191	11
uvig_400842	147452	0.924403	0.922836	0.918177	147.452	11
uvig_400843	50184	0.917264	0.909971	0.898912	50.184	11
uvig_400850	16126	0.940779	0.94636	0.951011	16.126	11
uvig_400851	15580	0.893068	0.928883	0.930809	15.58	11
uvig_400866	46303	0.924173	0.927283	0.935771	46.303	11
uvig_400870	89579	0.92496	0.926601	0.887719	89.579	11
uvig_400872	39873	0.926191	0.931457	0.915883	39.873	11
uvig_400873	35206	0.901551	0.94944	0.954724	35.206	11
uvig_400874	14490	0.936232	0.914286	0.889855	14.49	11
uvig_400875	68495	0.882064	0.93839	0.932521	68.495	11
uvig_400877	19770	0.853869	0.825948	0.841426	19.77	11
uvig_400900	48391	0.891116	0.931661	0.920812	48.391	11
uvig_400902	55782	0.89986	0.899484	0.878294	55.782	11
uvig_400904	70467	0.894546	0.902678	0.883094	70.467	11
uvig_400906	50292	0.946612	0.94864	0.920962	50.292	11
uvig_400909	33962	0.929274	0.931041	0.904717	33.962	11
uvig_400911	24267	0.83595	0.956979	0.858697	24.267	11
uvig_400912	23788	0.884942	0.93564	0.933118	23.788	11
uvig_400914	21617	0.936624	0.904427	0.901096	21.617	11
uvig_400915	20743	0.910572	0.897845	0.872825	20.743	11
uvig_400918	17485	0.9169	0.924621	0.91364	17.485	11
uvig_400922	14606	0.966178	0.974394	0.991442	14.606	11
uvig_400966	35770	0.910903	0.901845	0.891781	35.77	11
uvig_400967	41098	0.896175	0.921578	0.912818	41.098	11
uvig_400969	56859	0.972828	0.96887	0.956841	56.859	11
uvig_400971	46096	0.873134	0.879447	0.861745	46.096	11
uvig_400979	148871	0.926917	0.921093	0.922967	148.871	11
uvig_400980	68415	0.829467	0.867792	0.880596	68.415	11
uvig_400981	56452	0.921916	0.924573	0.906558	56.452	11
uvig_400983	38923	0.847828	0.883745	0.868715	38.923	11
uvig_400984	37949	0.908957	0.916388	0.915518	37.949	11
uvig_400989	21096	0.863055	0.884101	0.88467	21.096	11
uvig_400990	20629	0.852053	0.927529	0.889428	20.629	11
uvig_400996	18868	0.885467	0.90089	0.863367	18.868	11
uvig_400997	17850	0.862017	0.920336	0.898319	17.85	11
uvig_401006	10151	0.817752	0.795882	0.771353	10.151	11
uvig_401029	18953	0.908247	0.909988	0.846673	18.953	11
uvig_401031	37178	0.87108	0.950159	0.909651	37.178	11
uvig_401032	54564	0.88091	0.933693	0.920882	54.564	11
uvig_401038	16042	0.932801	0.936729	0.941591	16.042	11
uvig_401054	61850	0.939628	0.944236	0.941374	61.85	11
uvig_401057	55503	0.899195	0.919734	0.880331	55.503	11
uvig_401059	38626	0.857143	0.89652	0.881841	38.626	11
uvig_401060	37212	0.879394	0.931474	0.908658	37.212	11
uvig_401061	24791	0.967367	0.968214	0.951152	24.791	11
uvig_401063	11493	0.894022	0.895589	0.88567	11.493	11
uvig_401067	49041	0.919924	0.938154	0.924634	49.041	11
uvig_401068	30046	0.9131	0.947148	0.903614	30.046	11
uvig_401069	24145	0.929012	0.947774	0.941064	24.145	11
uvig_401070	14357	0.860068	0.94992	0.927353	14.357	11
uvig_401071	97553	0.948285	0.951514	0.953328	97.553	11
uvig_401073	51891	0.920622	0.907556	0.903509	51.891	11
uvig_401075	31386	0.802332	0.819729	0.775569	31.386	11
uvig_401078	23579	0.941261	0.925485	0.925739	23.579	11
uvig_401082	11969	0.933662	0.947197	0.951709	11.969	11
uvig_401103	110490	0.889764	0.941977	0.930736	110.49	11
uvig_401104	84872	0.931438	0.938295	0.927373	84.872	11
uvig_401106	67142	0.933976	0.937595	0.929016	67.142	11
uvig_401107	63760	0.873839	0.887673	0.876004	63.76	11
uvig_401110	50670	0.936471	0.930491	0.910776	50.67	11
uvig_401112	44356	0.915569	0.935386	0.90184	44.356	11
uvig_401115	41783	0.823756	0.826269	0.813345	41.783	11
uvig_401116	41609	0.882862	0.920786	0.885962	41.609	11
uvig_401117	40646	0.908281	0.934852	0.927988	40.646	11
uvig_401118	39340	0.918226	0.943467	0.898246	39.34	11
uvig_401120	35709	0.870201	0.946904	0.92128	35.709	11
uvig_401122	34491	0.860137	0.914847	0.894407	34.491	11
uvig_401126	33160	0.929493	0.936641	0.947859	33.16	11
uvig_401129	27825	0.923127	0.938113	0.949973	27.825	11
uvig_401130	26892	0.864235	0.894132	0.836122	26.892	11
uvig_401134	23052	0.898751	0.905388	0.913847	23.052	11
uvig_401137	20961	0.880635	0.978961	0.962502	20.961	11
uvig_401140	19602	0.916131	0.92914	0.919039	19.602	11
uvig_401143	18585	0.909766	0.956416	0.892171	18.585	11
uvig_401144	17730	0.856684	0.920643	0.896954	17.73	11
uvig_401145	17694	0.914208	0.888776	0.878772	17.694	11
uvig_401146	16286	0.840906	0.907774	0.882906	16.286	11
uvig_401148	15705	0.816237	0.894938	0.872206	15.705	11
uvig_401149	14159	0.842644	0.910446	0.914471	14.159	11
uvig_401150	13282	0.82849	0.862144	0.845882	13.282	11
uvig_401203	30511	0.835076	0.937924	0.895349	30.511	11
uvig_401208	54171	0.905854	0.927397	0.918148	54.171	11
uvig_401209	41839	0.924329	0.934367	0.959105	41.839	11
uvig_401215	14139	0.904095	0.92404	0.868025	14.139	11
uvig_401216	57626	0.896002	0.898657	0.88434	57.626	11
uvig_401217	44125	0.92349	0.915535	0.902006	44.125	11
uvig_401218	25163	0.860311	0.963796	0.893812	25.163	11
uvig_401219	22429	0.949931	0.942441	0.904053	22.429	11
uvig_401223	12958	0.863328	0.846658	0.81633	12.958	11
uvig_401229	84169	0.938326	0.932766	0.924355	84.169	11
uvig_401230	64962	0.884317	0.919045	0.878175	64.962	11
uvig_401233	48943	0.898719	0.879901	0.844595	48.943	11
uvig_401235	45397	0.903099	0.912021	0.889156	45.397	11
uvig_401236	42609	0.939027	0.929592	0.931212	42.609	11
uvig_401239	32188	0.939853	0.930254	0.936032	32.188	11
uvig_401241	30708	0.965221	0.958284	0.939429	30.708	11
uvig_401250	13175	0.856622	0.846376	0.857078	13.175	11
uvig_401252	12686	0.923222	0.963424	0.867413	12.686	11
uvig_401254	10521	0.949244	0.885087	0.884517	10.521	11
uvig_401286	34490	0.902609	0.966541	0.906785	34.49	11
uvig_401313	60272	0.940287	0.950342	0.919631	60.272	11
uvig_401316	37526	0.898657	0.926638	0.900336	37.526	11
uvig_401318	32348	0.932979	0.960987	0.936967	32.348	11
uvig_401319	10751	0.935634	0.94261	0.912473	10.751	11
uvig_401331	42145	0.849994	0.901388	0.854265	42.145	11
uvig_401332	59623	0.879929	0.904835	0.88481	59.623	11
uvig_401333	73481	0.927505	0.929791	0.886556	73.481	11
uvig_401334	30707	0.89999	0.925587	0.911616	30.707	11
uvig_401335	18132	0.962277	0.965586	0.93961	18.132	11
uvig_401337	16653	0.952801	0.942713	0.947757	16.653	11
uvig_401354	47128	0.874958	0.931994	0.941351	47.128	11
uvig_401355	14850	0.945859	0.938182	0.938182	14.85	11
uvig_401359	169683	0.895546	0.896483	0.86915	169.683	11
uvig_401361	40752	0.921746	0.929549	0.924544	40.752	11
uvig_401365	16489	0.857299	0.887865	0.862575	16.489	11
uvig_401366	14702	0.917834	0.895184	0.926405	14.702	11
uvig_401368	12811	0.909531	0.926626	0.880962	12.811	11
uvig_401369	11233	0.90884	0.926734	0.918722	11.233	11
uvig_401380	19303	0.961716	0.961405	0.89986	19.303	11
uvig_401381	29472	0.898514	0.900041	0.890981	29.472	11
uvig_401382	39866	0.897231	0.886545	0.879396	39.866	11
uvig_401384	39873	0.840117	0.868934	0.844406	39.873	11
uvig_401385	28059	0.952422	0.964183	0.945258	28.059	11
uvig_401390	10767	0.916133	0.940652	0.913068	10.767	11
uvig_401391	94908	0.946801	0.943229	0.945979	94.908	11
uvig_401393	34482	0.856273	0.93179	0.893684	34.482	11
uvig_401394	32593	0.835946	0.856104	0.855552	32.593	11
uvig_401396	26529	0.831166	0.91677	0.907384	26.529	11
uvig_401397	19775	0.927383	0.92708	0.847889	19.775	11
uvig_401399	17426	0.890222	0.931883	0.920177	17.426	11
uvig_401420	39232	0.888407	0.950576	0.931383	39.232	11
uvig_401421	38572	0.92632	0.941564	0.927953	38.572	11
uvig_401423	12507	0.859679	0.911969	0.896618	12.507	11
uvig_401425	35599	0.902469	0.925813	0.901205	35.599	11
uvig_401430	33317	0.913678	0.926824	0.909806	33.317	11
uvig_401431	28127	0.949266	0.949053	0.951506	28.127	11
uvig_401434	15705	0.931423	0.965234	0.882521	15.705	11
uvig_401438	10715	0.978815	0.965656	0.970975	10.715	11
uvig_401439	10562	0.96175	0.960329	0.962318	10.562	11
uvig_401459	66585	0.895562	0.906736	0.891777	66.585	11
uvig_401464	40556	0.867319	0.910445	0.867319	40.556	11
uvig_401468	29241	0.818406	0.8182	0.831743	29.241	11
uvig_401469	29182	0.85234	0.870742	0.861593	29.182	11
uvig_401472	25744	0.958942	0.927478	0.936218	25.744	11
uvig_401474	22043	0.858368	0.828562	0.787869	22.043	11
uvig_401475	21853	0.936256	0.946415	0.908113	21.853	11
uvig_401477	20952	0.86512	0.887743	0.888889	20.952	11
uvig_401478	20710	0.877837	0.913617	0.888411	20.71	11
uvig_401480	16898	0.896556	0.934193	0.937744	16.898	11
uvig_401481	16436	0.97615	0.971952	0.967936	16.436	11
uvig_401484	15182	0.992162	1.00165	0.929522	15.182	11
uvig_401485	14889	0.899859	0.900463	0.904896	14.889	11
uvig_401486	14518	0.975961	0.974308	0.975754	14.518	11
uvig_401487	14171	0.805307	0.834733	0.808059	14.171	11
uvig_401491	12042	0.944195	0.936223	0.8144	12.042	11
uvig_401492	10960	0.83677	0.777099	0.760949	10.96	11
uvig_401527	64996	0.946212	0.933565	0.939104	64.996	11
uvig_401529	13075	0.920994	0.956099	0.945086	13.075	11
uvig_401530	13492	0.829603	0.819152	0.774459	13.492	11
uvig_401542	21641	0.913405	0.954716	0.906197	21.641	11
uvig_401563	51835	0.918318	0.908652	0.903444	51.835	11
uvig_401564	35829	0.8878	0.957297	0.87926	35.829	11
uvig_401565	28505	0.857218	0.931942	0.890686	28.505	11
uvig_401567	26264	0.878274	0.8833	0.903747	26.264	11
uvig_401568	23129	0.926888	0.917679	0.899779	23.129	11
uvig_401577	36637	0.888282	0.94814	0.925949	36.637	11
uvig_401578	37828	0.883155	0.934229	0.915909	37.828	11
uvig_401581	63733	0.904335	0.940957	0.899863	63.733	11
uvig_401582	54220	0.951623	0.968001	0.940944	54.22	11
uvig_401583	50694	0.920286	0.916499	0.91857	50.694	11
uvig_401586	44191	0.90093	0.933109	0.910231	44.191	11
uvig_401595	62422	0.933661	0.92751	0.92775	62.422	11
uvig_401611	40732	0.93251	0.929269	0.903123	40.732	11
uvig_401616	13901	0.82289	0.861305	0.807352	13.901	11
uvig_401617	12943	0.823302	0.780885	0.741945	12.943	11
uvig_401638	16169	0.945327	0.984105	0.997093	16.169	11
uvig_401652	37112	0.880632	0.931801	0.868668	37.112	11
uvig_401653	43126	0.942587	0.936465	0.923109	43.126	11
uvig_401656	43898	0.886646	0.942344	0.90913	43.898	11
uvig_401663	56442	0.863931	0.950356	0.910173	56.442	11
uvig_401669	11982	0.895093	0.884577	0.901102	11.982	11
uvig_401690	84568	0.9433	0.936099	0.927585	84.568	11
uvig_401693	30424	0.927787	0.93676	0.929562	30.424	11
uvig_401701	40078	0.851165	0.878487	0.857453	40.078	11
uvig_401709	45339	0.93456	0.930193	0.928208	45.339	11
uvig_401711	36043	0.888356	0.885859	0.874039	36.043	11
uvig_401717	62027	0.933271	0.937769	0.893708	62.027	11
uvig_401718	52508	0.888093	0.901006	0.882266	52.508	11
uvig_401720	11557	0.872458	0.874535	0.874535	11.557	11
uvig_401721	35484	0.915032	0.914694	0.892374	35.484	11
uvig_401726	86801	0.873377	0.876799	0.877421	86.801	11
uvig_401727	46890	0.891683	0.897057	0.878631	46.89	11
uvig_401732	10517	0.897404	0.935058	0.905106	10.517	11
uvig_401739	16888	0.969387	0.962636	0.925509	16.888	11
uvig_401743	35541	0.925298	0.943952	0.945893	35.541	11
uvig_401744	28114	0.880024	0.876076	0.894216	28.114	11
uvig_401745	32012	0.889073	0.867237	0.835655	32.012	11
uvig_401746	40319	0.93172	0.932092	0.892805	40.319	11
uvig_401747	21355	0.786982	0.96104	0.928448	21.355	11
uvig_401749	29345	0.774203	0.751303	0.747316	29.345	11
uvig_401750	15738	0.807854	0.796798	0.80366	15.738	11
uvig_401751	14521	0.760691	0.765856	0.780938	14.521	11
uvig_401752	13444	0.919816	0.907989	0.88679	13.444	11
uvig_401761	77770	0.896914	0.899923	0.891051	77.77	11
uvig_401762	73369	0.935341	0.932765	0.936077	73.369	11
uvig_401765	27939	0.913669	0.940621	0.929239	27.939	11
uvig_401768	24316	0.931362	0.950732	0.938148	24.316	11
uvig_401769	23884	0.931879	0.953986	0.915801	23.884	11
uvig_401773	17090	0.928613	0.917554	0.857168	17.09	11
uvig_401774	16639	0.917363	0.956127	0.926558	16.639	11
uvig_401782	10500	0.841143	0.757429	0.757429	10.5	11
uvig_401796	56096	0.903059	0.890866	0.881935	56.096	11
uvig_401799	98169	0.917306	0.906641	0.909941	98.169	11
uvig_401801	21544	0.938823	0.938684	0.906656	21.544	11
uvig_401802	21420	0.97619	0.97619	0.957283	21.42	11
uvig_401803	20023	0.925336	0.917994	0.929231	20.023	11
uvig_401826	45652	0.886161	0.934198	0.903246	45.652	11
uvig_401827	42743	0.926187	0.924923	0.916992	42.743	11
uvig_401833	30113	0.958888	0.956896	0.951217	30.113	11
uvig_401837	24090	0.95193	0.920922	0.898506	24.09	11
uvig_401842	18141	0.953035	0.959153	0.949727	18.141	11
uvig_401843	17531	0.895842	0.894815	0.844504	17.531	11
uvig_401869	20394	0.902324	0.925125	0.92895	20.394	11
uvig_401871	24919	0.738954	0.723304	0.695493	24.919	11
uvig_401872	17713	0.933044	0.926438	0.928301	17.713	11
uvig_401873	13556	0.960903	0.96046	0.954042	13.556	11
uvig_401875	11929	0.881717	0.877693	0.87543	11.929	11
uvig_401876	11650	0.976223	0.978283	0.9703	11.65	11
uvig_401883	46229	0.831231	0.92442	0.921954	46.229	11
uvig_401885	59316	0.888074	0.942545	0.932278	59.316	11
uvig_401887	49838	0.911654	0.91063	0.879088	49.838	11
uvig_401888	40724	0.925179	0.937187	0.942049	40.724	11
uvig_401891	35153	0.833357	0.847012	0.833698	35.153	11
uvig_401893	31501	0.903305	0.884734	0.86502	31.501	11
uvig_401894	29327	0.899274	0.966277	0.937941	29.327	11
uvig_401899	15056	0.920165	0.889081	0.889479	15.056	11
uvig_401900	14886	0.87767	0.935107	0.920597	14.886	11
uvig_401906	10254	0.866004	0.935342	0.894968	10.254	11
uvig_401930	25535	0.840258	0.926141	0.923321	25.535	11
uvig_401933	12375	0.775273	0.766303	0.750303	12.375	11
uvig_401934	11113	0.803383	0.82633	0.768289	11.113	11
uvig_401935	10935	0.710288	0.736351	0.752538	10.935	11
uvig_401951	72969	0.892735	0.91062	0.893763	72.969	11
uvig_401954	54132	0.911494	0.921913	0.906673	54.132	11
uvig_401957	46649	0.906129	0.912624	0.913074	46.649	11
uvig_401958	43494	0.901366	0.899365	0.894675	43.494	11
uvig_401961	37014	0.920571	0.94213	0.89123	37.014	11
uvig_401966	23819	0.913011	0.908476	0.907343	23.819	11
uvig_401973	17906	0.953814	0.984977	0.965375	17.906	11
uvig_401979	13480	0.926039	0.918249	0.883309	13.48	11
uvig_401980	13473	0.731686	0.749276	0.716322	13.473	11
uvig_401981	13428	0.906613	0.888517	0.855898	13.428	11
uvig_402015	17490	0.86175	0.919897	0.954545	17.49	11
uvig_402016	35996	0.854178	0.913602	0.856595	35.996	11
uvig_402019	16145	0.855497	0.860514	0.820749	16.145	11
uvig_402021	48216	0.925896	0.950473	0.934233	48.216	11
uvig_402025	14790	0.888641	0.917444	0.93002	14.79	11
uvig_402030	16278	0.862882	0.853483	0.872282	16.278	11
uvig_402039	65523	0.883339	0.924042	0.902156	65.523	11
uvig_402040	58756	0.852628	0.913132	0.871724	58.756	11
uvig_402044	29187	0.908624	0.922603	0.877685	29.187	11
uvig_402045	26206	0.905861	0.929329	0.921659	26.206	11
uvig_402048	21649	0.882997	0.897132	0.904892	21.649	11
uvig_402062	31915	0.919599	0.921385	0.898731	31.915	11
uvig_402070	35700	0.843193	0.911597	0.906387	35.7	11
uvig_402071	31711	0.892876	0.921163	0.878875	31.711	11
uvig_402076	15605	0.918744	0.934124	0.907978	15.605	11
uvig_402086	17017	0.90439	0.914086	0.919551	17.017	11
uvig_402111	41040	0.946491	0.949196	0.93136	41.04	11
uvig_402113	14944	0.892733	0.883699	0.89454	14.944	11
uvig_402115	11260	0.806217	0.746803	0.807016	11.26	11
uvig_402130	35491	0.915021	0.941901	0.893128	35.491	11
uvig_402141	40585	0.861821	0.941284	0.929752	40.585	11
uvig_402144	31808	0.910054	0.946743	0.945234	31.808	11
uvig_402145	12741	0.803155	0.922298	0.798917	12.741	11
uvig_402157	74620	0.90193	0.902452	0.882471	74.62	11
uvig_402160	28013	0.88566	0.867776	0.87056	28.013	11
uvig_402184	31099	0.953375	0.947297	0.917393	31.099	11
uvig_402185	78515	0.918092	0.942049	0.91664	78.515	11
uvig_402186	63559	0.952359	0.964442	0.942919	63.559	11
uvig_402188	42589	0.926789	0.933621	0.950598	42.589	11
uvig_402190	40073	0.889227	0.934969	0.891323	40.073	11
uvig_402191	37360	0.930112	0.928587	0.927944	37.36	11
uvig_402193	32742	0.900495	0.924867	0.903152	32.742	11
uvig_402194	26366	0.900933	0.907191	0.893082	26.366	11
uvig_402196	20970	0.864664	0.886981	0.861087	20.97	11
uvig_402198	12335	0.832996	0.984272	0.981597	12.335	11
uvig_402199	12868	0.856077	0.889416	0.895244	12.868	11
uvig_402200	17617	0.8867	0.911222	0.847874	17.617	11
uvig_402201	29586	0.858649	0.913304	0.854593	29.586	11
uvig_402204	182770	0.926935	0.924063	0.921831	182.77	11
uvig_402205	96616	0.925095	0.930871	0.917985	96.616	11
uvig_402206	56121	0.507992	0.500989	0.978564	56.121	15
uvig_402208	53037	0.9078	0.910232	0.897619	53.037	11
uvig_402209	48825	0.93573	0.928479	0.934255	48.825	11
uvig_402211	40221	0.95838	0.952413	0.936973	40.221	11
uvig_402214	28945	0.63099	0.630575	0.954258	28.945	15
uvig_402218	25711	0.897165	0.903349	0.913383	25.711	11
uvig_402223	17414	0.902894	0.900999	0.897898	17.414	11
uvig_402224	17140	0.977363	0.977013	0.977013	17.14	11
uvig_402227	14043	0.921171	0.92822	0.899167	14.043	11
uvig_402232	11552	0.892832	0.817521	0.81804	11.552	11
uvig_402285	61567	0.913541	0.935128	0.91817	61.567	11
uvig_402286	41385	0.936281	0.928307	0.918159	41.385	11
uvig_402288	32653	0.89909	0.950449	0.850764	32.653	11
uvig_402289	28286	0.90087	0.933112	0.902461	28.286	11
uvig_402290	107537	0.946614	0.94932	0.940727	107.537	11
uvig_402293	84667	0.882989	0.878737	0.881571	84.667	11
uvig_402294	76609	0.916185	0.912386	0.908353	76.609	11
uvig_402295	63724	0.923624	0.939489	0.945703	63.724	11
uvig_402296	55212	0.94148	0.938003	0.927733	55.212	11
uvig_402297	54890	0.942904	0.939351	0.901804	54.89	11
uvig_402298	51088	0.880657	0.897217	0.877956	51.088	11
uvig_402300	46715	0.906582	0.913197	0.919812	46.715	11
uvig_402303	43608	0.898941	0.888071	0.905476	43.608	11
uvig_402305	41900	0.947685	0.950191	0.946969	41.9	11
uvig_402306	40596	0.891516	0.944132	0.910952	40.596	11
uvig_402307	39563	0.884387	0.949296	0.948689	39.563	11
uvig_402308	38999	0.897869	0.95864	0.943332	38.999	11
uvig_402309	38466	0.858524	0.883326	0.883871	38.466	11
uvig_402310	37799	0.875658	0.895262	0.868912	37.799	11
uvig_402312	35423	0.933123	0.923637	0.908223	35.423	11
uvig_402313	34701	0.919426	0.903173	0.892971	34.701	11
uvig_402315	32397	0.941198	0.961663	0.9562	32.397	11
uvig_402316	31185	0.820875	0.879654	0.887446	31.185	11
uvig_402318	28933	0.918467	0.944389	0.910483	28.933	11
uvig_402321	25679	0.889637	0.905059	0.889053	25.679	11
uvig_402322	24669	0.884106	0.924845	0.884106	24.669	11
uvig_402326	22335	0.957958	0.949093	0.92223	22.335	11
uvig_402329	21881	0.934098	0.930396	0.886111	21.881	11
uvig_402330	21736	0.815145	0.903754	0.884983	21.736	11
uvig_402331	20968	0.856448	0.897081	0.868323	20.968	11
uvig_402335	18934	0.921042	0.920249	0.907891	18.934	11
uvig_402337	18226	0.858883	0.878141	0.884725	18.226	11
uvig_402349	14909	0.91817	0.944329	0.920182	14.909	11
uvig_402356	12040	0.777658	0.771179	0.763455	12.04	11
uvig_402358	11868	0.751517	0.81269	0.756067	11.868	11
uvig_402365	10117	0.882772	0.927844	0.887516	10.117	11
uvig_402414	22797	0.889328	0.912752	0.899855	22.797	11
uvig_402416	20654	0.922194	0.953568	0.933524	20.654	11
uvig_402420	13734	0.92595	0.948668	0.885758	13.734	11
uvig_402437	41580	0.9386	0.909596	0.888095	41.58	11
uvig_402440	15237	0.877732	0.939752	0.873203	15.237	11
uvig_402444	62501	0.903682	0.936849	0.921153	62.501	11
uvig_402460	43127	0.857838	0.924827	0.886985	43.127	11
uvig_402462	25141	0.958673	0.95569	0.962014	25.141	11
uvig_402463	23742	0.895754	0.884888	0.880718	23.742	11
uvig_402464	21250	0.865694	0.8328	0.792988	21.25	11
uvig_402465	18501	0.89606	0.968542	0.97211	18.501	11
uvig_402474	10493	0.855713	0.929191	0.892881	10.493	11
uvig_402495	14407	0.902478	0.923926	0.927049	14.407	11
uvig_402504	19555	0.83012	0.812171	0.814779	19.555	11
uvig_402506	35010	0.804113	0.800428	0.818252	35.01	11
uvig_402507	26930	0.891534	0.928296	0.926068	26.93	11
uvig_402508	25511	0.922073	0.928423	0.917957	25.511	11
uvig_402509	22125	0.914305	0.945763	0.925966	22.125	11
uvig_402510	20244	0.957321	0.978216	0.928868	20.244	11
uvig_402511	16469	0.790576	0.802963	0.798045	16.469	11
uvig_402513	13778	0.917767	0.914719	0.909058	13.778	11
uvig_402514	13204	0.840427	0.854059	0.821115	13.204	11
uvig_402517	10770	0.97883	0.970474	0.957939	10.77	11
uvig_402519	10253	0.915244	0.892129	0.888618	10.253	11
uvig_402545	49147	0.924899	0.923495	0.920199	49.147	11
uvig_402546	41584	0.908787	0.924009	0.908931	41.584	11
uvig_402549	35564	0.954055	0.957176	0.940474	35.564	11
uvig_402551	30910	0.943287	0.935522	0.873407	30.91	11
uvig_402558	16399	0.903531	0.925483	0.921459	16.399	11
uvig_402561	11628	0.873323	0.928019	0.860165	11.628	11
uvig_402580	13651	0.962347	0.954655	0.826313	13.651	11
uvig_402583	11069	0.839913	0.912278	0.919053	11.069	11
uvig_402594	50422	0.895859	0.95018	0.934414	50.422	11
uvig_402595	41937	0.946849	0.944917	0.923957	41.937	11
uvig_402596	37811	0.911401	0.912354	0.8899	37.811	11
uvig_402597	58897	0.897193	0.936109	0.898467	58.897	11
uvig_402599	26772	0.916741	0.947333	0.907104	26.772	11
uvig_402602	38111	0.855186	0.884154	0.850778	38.111	11
uvig_402603	42427	0.890801	0.90367	0.895255	42.427	11
uvig_402607	25914	0.816277	0.852744	0.920583	25.914	11
uvig_402608	16028	0.909845	0.959633	0.940354	16.028	11
uvig_402616	57995	0.9561	0.969135	0.955996	57.995	11
uvig_402620	90062	0.941651	0.932324	0.93419	90.062	11
uvig_402622	58383	0.644571	0.623401	0.966343	58.383	15
uvig_402623	42848	0.861184	0.858523	0.846901	42.848	11
uvig_402624	31549	0.672192	0.659355	0.782117	31.549	15
uvig_402659	60382	0.831804	0.905883	0.872048	60.382	11
uvig_402660	77069	0.907524	0.910366	0.91021	77.069	11
uvig_402661	79624	0.919999	0.914272	0.911032	79.624	11
uvig_402663	107443	0.922396	0.926501	0.891626	107.443	11
uvig_402664	82265	0.924415	0.922008	0.921388	82.265	11
uvig_402665	81562	0.909137	0.918406	0.921937	81.562	11
uvig_402667	58067	0.941791	0.940861	0.935178	58.067	11
uvig_402668	55172	0.883002	0.909646	0.885504	55.172	11
uvig_402669	50735	0.934562	0.924983	0.917769	50.735	11
uvig_402670	45528	0.873089	0.871508	0.825646	45.528	11
uvig_402672	40308	0.932048	0.936142	0.899152	40.308	11
uvig_402673	40051	0.864922	0.921925	0.917056	40.051	11
uvig_402678	32648	0.927438	0.917698	0.900239	32.648	11
uvig_402679	31430	0.91594	0.9084	0.897996	31.43	11
uvig_402681	30805	0.930141	0.921376	0.927025	30.805	11
uvig_402684	28282	0.950746	0.944169	0.925394	28.282	11
uvig_402685	27995	0.903483	0.913985	0.91452	27.995	11
uvig_402687	25936	0.951727	0.948142	0.903031	25.936	11
uvig_402693	19511	0.918866	0.930706	0.913485	19.511	11
uvig_402695	18191	0.906877	0.893354	0.876038	18.191	11
uvig_402702	15668	0.940516	0.927113	0.926538	15.668	11
uvig_402704	14774	0.812238	0.841884	0.791526	14.774	11
uvig_402708	12204	0.981318	0.976155	0.981318	12.204	11
uvig_402709	12055	0.945666	0.917047	0.857321	12.055	11
uvig_402711	11385	0.965481	0.923847	0.885903	11.385	11
uvig_402718	10259	0.950093	0.976703	0.949215	10.259	11
uvig_402719	10097	0.844409	0.90205	0.946024	10.097	11
uvig_402756	39078	0.896054	0.931829	0.898204	39.078	11
uvig_402758	45479	0.937092	0.95919	0.950549	45.479	11
uvig_402760	13076	0.950749	0.961991	0.909223	13.076	11
uvig_402773	24124	0.888659	0.864906	0.868015	24.124	11
uvig_402774	29037	0.904639	0.893687	0.880153	29.037	11
uvig_402777	31109	0.825967	0.93301	0.884406	31.109	11
uvig_402781	39728	0.898611	0.877014	0.864856	39.728	11
uvig_402783	65933	0.904054	0.918159	0.900278	65.933	11
uvig_402784	42129	0.957773	0.958983	0.935484	42.129	11
uvig_402791	42204	0.932471	0.94228	0.913563	42.204	11
uvig_402792	14995	0.848483	0.84128	0.833478	14.995	11
uvig_402793	39220	0.912545	0.95974	0.919046	39.22	11
uvig_402794	18057	0.864097	0.917927	0.895165	18.057	11
uvig_402795	17395	0.960448	0.960448	0.930612	17.395	11
uvig_402797	12940	0.887944	0.922257	0.933617	12.94	11
uvig_402804	38678	0.882905	0.962795	0.937277	38.678	11
uvig_402812	17569	0.782572	0.956571	0.883317	17.569	11
uvig_402819	42129	0.957773	0.958983	0.935484	42.129	11
uvig_402820	32312	0.93439	0.946274	0.941075	32.312	11
uvig_402827	41502	0.900752	0.929666	0.895547	41.502	11
uvig_402828	16164	0.958983	0.956013	0.931886	16.164	11
uvig_402830	33861	0.907238	0.910871	0.898644	33.861	11
uvig_402834	28030	0.896896	0.89422	0.896468	28.03	11
uvig_402840	31973	0.93163	0.919714	0.91202	31.973	11
uvig_402847	11605	0.970185	0.993451	0.910728	11.605	11
uvig_402849	32308	0.919556	0.932648	0.924941	32.308	11
uvig_402853	20274	0.951465	0.912548	0.935632	20.274	11
uvig_402856	69995	0.887849	0.900536	0.878677	69.995	11
uvig_402857	38516	0.921357	0.921279	0.896666	38.516	11
uvig_402873	38633	0.930992	0.96182	0.957705	38.633	11
uvig_402878	33980	0.934344	0.918275	0.921895	33.98	11
uvig_402884	19754	0.916068	0.906196	0.900425	19.754	11
uvig_402886	18959	0.960177	0.958753	0.946569	18.959	11
uvig_402894	13738	0.692241	0.66276	0.6252	13.738	11
uvig_402901	10450	0.92067	0.937033	0.931292	10.45	11
uvig_402902	10409	0.754828	0.721395	0.742146	10.409	11
uvig_402954	42376	0.874882	0.895696	0.861289	42.376	11
uvig_402955	40768	0.889521	0.928007	0.91822	40.768	11
uvig_402956	37902	0.834494	0.947048	0.869954	37.902	11
uvig_402957	36928	0.945218	0.914347	0.889406	36.928	11
uvig_402958	35507	0.902188	0.940293	0.902526	35.507	11
uvig_402963	27504	0.916449	0.955934	0.910122	27.504	11
uvig_402964	27041	0.887763	0.907067	0.87445	27.041	11
uvig_402967	23923	0.914434	0.968984	0.968858	23.923	11
uvig_402970	23355	0.851252	0.912139	0.865896	23.355	11
uvig_402971	22716	0.923798	0.945457	0.889197	22.716	11
uvig_402973	22231	0.929108	0.932077	0.938149	22.231	11
uvig_402975	20695	0.981252	0.979802	0.963131	20.695	11
uvig_402980	19441	0.856592	0.860141	0.82789	19.441	11
uvig_402985	17939	0.941524	0.960589	0.943531	17.939	11
uvig_402990	16789	0.945977	0.961701	0.934362	16.789	11
uvig_402991	16240	0.909421	0.957635	0.970751	16.24	11
uvig_402994	15429	0.960529	0.968112	0.953724	15.429	11
uvig_402997	15015	0.924076	0.917283	0.881319	15.015	11
uvig_403000	14364	0.869674	0.984545	0.940894	14.364	11
uvig_403001	14114	0.891243	0.907397	0.900595	14.114	11
uvig_403006	12939	0.857872	0.921632	0.912822	12.939	11
uvig_403009	12436	0.935027	0.961322	0.965664	12.436	11
uvig_403011	11942	0.938536	0.945821	0.94758	11.942	11
uvig_403012	11906	0.901058	0.936335	0.907358	11.906	11
uvig_403013	11742	0.982115	0.844916	0.811702	11.742	4
uvig_403084	47071	0.887107	0.916169	0.91209	47.071	11
uvig_403089	13626	0.820343	0.919859	0.892999	13.626	11
uvig_403115	38786	0.809674	0.800933	0.798304	38.786	11
uvig_403118	26126	0.947562	0.949284	0.941706	26.126	11
uvig_403121	14803	0.9442	0.93123	0.931433	14.803	11
uvig_403125	12313	0.854463	0.866889	0.888817	12.313	11
uvig_403126	11529	0.982305	0.972678	0.972678	11.529	11
uvig_403130	11136	0.973599	0.969289	0.95528	11.136	11
uvig_403162	48738	0.934999	0.930506	0.908962	48.738	11
uvig_403164	37618	0.862406	0.915041	0.891674	37.618	11
uvig_403167	36352	0.839129	0.933786	0.924873	36.352	11
uvig_403168	31473	0.877323	0.885998	0.887713	31.473	11
uvig_403171	26287	0.940617	0.960475	0.922243	26.287	11
uvig_403172	24223	0.953391	0.949057	0.939149	24.223	11
uvig_403174	22076	0.903696	0.958598	0.963897	22.076	11
uvig_403175	20603	0.932777	0.977625	0.980974	20.603	11
uvig_403176	19262	0.95473	0.952705	0.952861	19.262	11
uvig_403180	16013	0.918004	0.925311	0.934678	16.013	11
uvig_403226	28597	0.926006	0.941742	0.945099	28.597	11
uvig_403231	22585	0.890768	0.899535	0.887979	22.585	11
uvig_403233	16054	0.945932	0.937523	0.954528	16.054	11
uvig_403240	12972	0.950509	0.979648	0.944727	12.972	11
uvig_403246	10815	0.917892	0.944799	0.930374	10.815	11
uvig_403248	10706	0.820755	0.783766	0.793854	10.706	11
uvig_403250	10630	0.974788	0.974788	0.964911	10.63	11
uvig_403252	10349	0.827036	0.781815	0.779496	10.349	11
uvig_403291	50473	0.864224	0.884552	0.865294	50.473	11
uvig_403292	43581	0.887726	0.923591	0.90053	43.581	11
uvig_403294	42202	0.862992	0.900242	0.886309	42.202	11
uvig_403295	40059	0.889987	0.940238	0.930353	40.059	11
uvig_403296	39288	0.890654	0.934713	0.898442	39.288	11
uvig_403297	37752	0.916958	0.933805	0.923236	37.752	11
uvig_403299	36836	0.930883	0.945705	0.933326	36.836	11
uvig_403300	36784	0.888647	0.8977	0.90504	36.784	11
uvig_403301	36665	0.941443	0.91166	0.861176	36.665	11
uvig_403302	35466	0.972678	0.97437	0.955338	35.466	11
uvig_403304	31024	0.968057	0.959257	0.949007	31.024	11
uvig_403305	30893	0.928657	0.970511	0.936717	30.893	11
uvig_403311	22951	0.900222	0.955775	0.968324	22.951	11
uvig_403312	22907	0.895141	0.953027	0.904964	22.907	11
uvig_403314	21043	0.927672	0.968018	0.909566	21.043	11
uvig_403315	20824	0.855455	0.901268	0.895505	20.824	11
uvig_403318	18587	0.93517	0.985689	0.918384	18.587	11
uvig_403319	18064	0.932019	0.968722	0.909599	18.064	11
uvig_403321	17471	0.920554	0.926392	0.93618	17.471	11
uvig_403322	17420	0.932893	0.938404	0.93186	17.42	11
uvig_403323	16823	0.927302	0.950663	0.939072	16.823	11
uvig_403324	16504	0.905417	0.94159	0.906871	16.504	11
uvig_403325	16441	0.829512	0.82641	0.837723	16.441	11
uvig_403327	15390	0.865107	0.966667	0.942495	15.39	11
uvig_403328	15383	0.837613	0.970812	0.946044	15.383	11
uvig_403332	13934	0.959595	0.967131	0.971006	13.934	11
uvig_403338	12030	0.767581	0.905736	0.865586	12.03	11
uvig_403339	11967	0.799699	0.944096	0.904487	11.967	11
uvig_403388	10573	0.947697	0.956209	0.908824	10.573	11
uvig_403403	27299	0.920913	0.93388	0.901352	27.299	11
uvig_403407	12428	0.870937	0.862247	0.85066	12.428	11
uvig_403408	15057	0.855549	0.89221	0.875274	15.057	11
uvig_403411	44124	0.924327	0.938129	0.927522	44.124	11
uvig_403414	22951	0.902444	0.885974	0.86872	22.951	11
uvig_403415	17555	0.923327	0.936485	0.926403	17.555	11
uvig_403418	14502	0.974762	0.954903	0.929044	14.502	11
uvig_403420	13855	0.672537	0.69982	0.678383	13.855	11
uvig_403430	10580	0.852647	0.866824	0.82656	10.58	11
uvig_403466	50609	0.925092	0.931376	0.930012	50.609	11
uvig_403467	49732	0.911244	0.946654	0.913657	49.732	11
uvig_403468	44724	0.950362	0.956131	0.9566	44.724	11
uvig_403469	43912	0.928926	0.942863	0.942385	43.912	11
uvig_403470	43315	0.858617	0.879049	0.835415	43.315	11
uvig_403471	42021	0.969801	0.964018	0.947455	42.021	11
uvig_403473	40027	0.885078	0.942714	0.917156	40.027	11
uvig_403478	29995	0.912752	0.95836	0.940757	29.995	11
uvig_403479	27890	0.939369	0.950125	0.954751	27.89	11
uvig_403482	26046	0.958189	0.942755	0.891269	26.046	11
uvig_403485	24001	0.880588	0.927711	0.900087	24.001	11
uvig_403488	21483	0.890937	0.923195	0.878788	21.483	11
uvig_403491	20598	0.84882	0.943344	0.935334	20.598	11
uvig_403492	18358	0.788485	0.979192	0.905491	18.358	11
uvig_403493	17681	0.959165	0.957129	0.948815	17.681	11
uvig_403494	17571	0.971999	0.941779	0.947413	17.571	11
uvig_403497	16978	0.847803	0.870774	0.907704	16.978	11
uvig_403499	16709	0.948172	0.940451	0.910467	16.709	11
uvig_403507	14848	0.887998	0.943359	0.870622	14.848	11
uvig_403513	13225	0.960681	0.958412	0.974518	13.225	11
uvig_403515	11762	0.93632	0.938106	0.863629	11.762	11
uvig_403516	11553	0.850428	0.951441	0.901844	11.553	11
uvig_403517	11012	0.896023	0.937977	0.971486	11.012	11
uvig_403521	10391	0.85805	0.992301	0.978732	10.391	11
uvig_403523	10191	0.808655	0.843391	0.765676	10.191	11
uvig_403556	41544	0.906629	0.950173	0.930893	41.544	11
uvig_403557	26256	0.922075	0.941613	0.903108	26.256	11
uvig_403559	20634	0.897645	0.945624	0.938063	20.634	11
uvig_403560	18803	0.894432	0.933681	0.920119	18.803	11
uvig_403582	50085	0.936568	0.934052	0.933633	50.085	11
uvig_403611	10395	0.867821	0.833189	0.833189	10.395	11
uvig_403636	21306	0.905379	0.948043	0.939031	21.306	11
uvig_403638	16827	0.926725	0.945623	0.946515	16.827	11
uvig_403641	14272	0.930984	0.952424	0.970081	14.272	11
uvig_403642	14116	0.844574	0.816308	0.780604	14.116	11
uvig_403644	11878	0.83701	0.92162	0.901414	11.878	11
uvig_403646	10623	0.882237	0.92488	0.90963	10.623	11
uvig_403647	10434	0.937608	0.97326	0.923519	10.434	11
uvig_403663	29600	0.900608	0.866959	0.87973	29.6	11
uvig_403670	55583	0.966393	0.972114	0.960402	55.583	11
uvig_403671	45982	0.955222	0.926645	0.89833	45.982	11
uvig_403673	14545	0.869783	0.940736	0.931042	14.545	11
uvig_403677	38547	0.976107	0.979531	0.977197	38.547	11
uvig_403678	37954	0.889313	0.909153	0.920456	37.954	11
uvig_403680	23127	0.849267	0.858477	0.837203	23.127	11
uvig_403684	16990	0.936904	0.9392	0.940612	16.99	11
uvig_403687	15422	0.95474	0.959409	0.947153	15.422	11
uvig_403688	15014	0.944319	0.940322	0.938324	15.014	11
uvig_403690	12317	0.92896	0.930178	0.929934	12.317	11
uvig_403692	12160	0.963405	0.958964	0.948109	12.16	11
uvig_403694	11686	0.955502	0.955502	0.951395	11.686	11
uvig_403737	131078	0.91219	0.891523	0.856368	131.078	11
uvig_403738	35651	0.887689	0.934223	0.864211	35.651	11
uvig_403740	79343	0.893084	0.928853	0.922085	79.343	11
uvig_403741	72326	0.899884	0.901211	0.887814	72.326	11
uvig_403742	55483	0.948074	0.949426	0.925743	55.483	11
uvig_403745	46462	0.863738	0.936249	0.913844	46.462	11
uvig_403746	43327	0.945623	0.965218	0.926374	43.327	11
uvig_403748	42911	0.885507	0.910955	0.877118	42.911	11
uvig_403749	40261	0.920394	0.926132	0.916147	40.261	11
uvig_403751	37114	0.877674	0.919141	0.918414	37.114	11
uvig_403755	31956	0.927244	0.922362	0.914195	31.956	11
uvig_403756	31195	0.916493	0.953422	0.921301	31.195	11
uvig_403757	31087	0.879339	0.958085	0.880883	31.087	11
uvig_403758	31044	0.918148	0.902397	0.861519	31.044	11
uvig_403759	30308	0.923914	0.944206	0.907483	30.308	11
uvig_403760	30059	0.89993	0.963505	0.929871	30.059	11
uvig_403761	29286	0.957591	0.95841	0.953903	29.286	11
uvig_403762	28467	0.898409	0.903467	0.854674	28.467	11
uvig_403763	28008	0.845973	0.877999	0.878642	28.008	11
uvig_403764	27142	0.931545	0.95343	0.934751	27.142	11
uvig_403765	26695	0.909384	0.908934	0.90826	26.695	11
uvig_403766	26353	0.883505	0.90946	0.897962	26.353	11
uvig_403767	25337	0.969491	0.983108	0.986305	25.337	11
uvig_403768	25304	0.908631	0.904482	0.878636	25.304	11
uvig_403771	22235	0.952822	0.942973	0.898044	22.235	11
uvig_403775	20870	0.991711	0.981936	0.973886	20.87	11
uvig_403777	19943	0.933561	0.969814	0.919119	19.943	11
uvig_403781	17655	0.95548	0.941206	0.938997	17.655	11
uvig_403783	16851	0.912765	0.925583	0.917572	16.851	11
uvig_403799	11896	0.816829	0.838517	0.826917	11.896	11
uvig_403805	10562	0.846431	0.906362	0.841318	10.562	11
uvig_403852	43055	0.907003	0.943723	0.938567	43.055	11
uvig_403853	74931	0.938383	0.971053	0.96757	74.931	11
uvig_403854	38525	0.878313	0.880026	0.868812	38.525	11
uvig_403868	11695	0.975032	0.963232	0.958358	11.695	11
uvig_403869	25583	0.91854	0.952195	0.93355	25.583	11
uvig_403870	24857	0.833367	0.913143	0.921592	24.857	11
uvig_403871	27544	0.904771	0.904335	0.881027	27.544	11
uvig_403875	19770	0.934598	0.943551	0.953111	19.77	11
uvig_403878	11983	0.942585	0.9173	0.901527	11.983	11
uvig_403887	43924	0.960227	0.954285	0.938712	43.924	11
uvig_403889	32562	0.897273	0.922425	0.865211	32.562	11
uvig_403890	28618	0.943043	0.961912	0.927633	28.618	11
uvig_403892	26303	0.762575	0.773296	0.989887	26.303	15
uvig_403893	25139	0.741438	0.739051	0.729146	25.139	11
uvig_403896	19229	0.984451	0.978522	0.961048	19.229	11
uvig_403900	16990	0.9392	0.965862	0.927899	16.99	11
uvig_403901	16988	0.935248	0.931893	0.921827	16.988	11
uvig_403902	16972	0.920752	0.925348	0.928529	16.972	11
uvig_403905	15154	0.88729	0.954797	0.946681	15.154	11
uvig_403920	11757	0.96887	0.959173	0.991579	11.757	11
uvig_403923	11385	0.913834	0.908037	0.88643	11.385	11
uvig_403925	10985	0.891397	0.928266	0.935366	10.985	11
uvig_403933	10069	1.00526	0.996921	0.980534	10.069	11
uvig_403987	39490	0.883971	0.931603	0.913522	39.49	11
uvig_403989	71613	0.894181	0.900214	0.877131	71.613	11
uvig_403991	63404	0.915605	0.932922	0.914895	63.404	11
uvig_403992	53401	0.875377	0.9806	0.948072	53.401	11
uvig_403993	50859	0.887513	0.94237	0.925913	50.859	11
uvig_403996	44331	0.921567	0.898017	0.864384	44.331	11
uvig_403998	42836	0.878093	0.953941	0.896022	42.836	11
uvig_404001	39423	0.863861	0.912031	0.892854	39.423	11
uvig_404003	38693	0.861241	0.910552	0.908924	38.693	11
uvig_404005	35641	0.90957	0.954098	0.945176	35.641	11
uvig_404011	33165	0.91687	0.920941	0.874084	33.165	11
uvig_404012	33103	0.925747	0.911065	0.884965	33.103	11
uvig_404013	32479	0.924967	0.940669	0.920995	32.479	11
uvig_404018	29342	0.905869	0.929385	0.948504	29.342	11
uvig_404019	29032	0.896218	0.957599	0.942098	29.032	11
uvig_404030	22808	0.878771	0.953481	0.932568	22.808	11
uvig_404033	22404	0.875469	0.937868	0.900643	22.404	11
uvig_404037	21695	0.954413	0.929246	0.942106	21.695	11
uvig_404041	20868	0.963916	0.98663	0.972973	20.868	11
uvig_404054	18354	0.900621	0.974011	0.843413	18.354	11
uvig_404056	18196	0.879589	0.920807	0.878765	18.196	11
uvig_404057	18184	0.962824	0.973878	0.949461	18.184	11
uvig_404058	18057	0.955474	0.974082	0.951819	18.057	11
uvig_404061	17692	0.940934	0.948056	0.918042	17.692	11
uvig_404065	16897	0.963899	0.944546	0.945967	16.897	11
uvig_404069	16055	0.884397	0.914668	0.910557	16.055	11
uvig_404070	16002	0.899888	0.926884	0.937383	16.002	11
uvig_404072	15383	0.920692	0.943509	0.941754	15.383	11
uvig_404073	15144	0.861529	0.953051	0.949485	15.144	11
uvig_404078	14619	0.964293	0.940283	0.926739	14.619	11
uvig_404079	14549	0.930992	0.946251	0.932023	14.549	11
uvig_404080	14495	0.803449	0.906933	0.895757	14.495	11
uvig_404082	13856	0.948975	0.974091	0.948759	13.856	11
uvig_404083	13728	0.918051	0.940559	0.903191	13.728	11
uvig_404086	12485	0.930396	0.988546	0.88306	12.485	11
uvig_404088	12349	0.966394	0.950117	0.881853	12.349	11
uvig_404095	11668	0.842304	0.860559	0.814793	11.668	11
uvig_404098	11512	0.854239	0.970205	0.967599	11.512	11
uvig_404103	11242	0.944405	0.944405	0.962017	11.242	11
uvig_404112	10333	0.843414	0.958966	0.850092	10.333	11
uvig_404115	10150	0.924828	0.951724	0.913596	10.15	11
uvig_404210	14500	0.954414	0.961241	0.946552	14.5	11
uvig_404215	10870	0.965409	0.989696	0.962374	10.87	11
uvig_404255	49347	0.912457	0.920907	0.914341	49.347	11
uvig_404256	40145	0.904073	0.903699	0.901233	40.145	11
uvig_404259	26315	0.836329	0.914193	0.887061	26.315	11
uvig_404267	14068	0.884774	0.894157	0.863236	14.068	11
uvig_404268	33318	0.884837	0.928327	0.919053	33.318	11
uvig_404270	29181	0.944998	0.931531	0.885268	29.181	11
uvig_404271	13349	0.958049	0.973331	0.920743	13.349	11
uvig_404272	45269	0.922022	0.941174	0.889615	45.269	11
uvig_404273	35925	0.922756	0.915574	0.916159	35.925	11
uvig_404274	43537	0.928796	0.967315	0.930243	43.537	11
uvig_404277	40518	0.948171	0.930846	0.915593	40.518	11
uvig_404278	17598	0.89567	0.932833	0.885782	17.598	11
uvig_404281	20235	0.926761	0.915196	0.900371	20.235	11
uvig_404282	20824	0.895361	0.895937	0.900692	20.824	11
uvig_404284	24265	0.917742	0.966825	0.940243	24.265	11
uvig_404291	10019	0.883921	0.865655	0.854277	10.019	11
uvig_404297	56732	0.879821	0.869456	0.852429	56.732	11
uvig_404298	48642	0.695818	0.688479	0.933083	48.642	15
uvig_404300	35728	0.944805	0.94237	0.948836	35.728	11
uvig_404301	35541	0.932304	0.933401	0.913649	35.541	11
uvig_404302	35298	0.914159	0.90906	0.86376	35.298	11
uvig_404304	29978	0.938688	0.951598	0.949196	29.978	11
uvig_404306	24932	0.978502	0.969838	0.921587	24.932	11
uvig_404307	24896	0.913279	0.918943	0.889902	24.896	11
uvig_404310	17941	0.969344	0.963659	0.938911	17.941	11
uvig_404311	17318	0.971648	0.949475	0.933364	17.318	11
uvig_404313	16863	0.934353	0.906956	0.920477	16.863	11
uvig_404314	16348	0.922865	0.941583	0.935711	16.348	11
uvig_404319	13294	0.931097	0.953212	0.963141	13.294	11
uvig_404322	12497	0.942946	0.937665	0.940546	12.497	11
uvig_404323	12469	0.984762	0.944101	0.844494	12.469	11
uvig_404326	11359	0.927546	1.0118	0.964257	11.359	11
uvig_404328	10732	0.958256	0.952944	0.953504	10.732	11
uvig_404330	10409	0.978768	0.969257	0.992314	10.409	11
uvig_404365	56631	0.942682	0.927478	0.920114	56.631	11
uvig_404366	75451	0.892195	0.890127	0.887702	75.451	11
uvig_404367	59965	0.943801	0.928892	0.885817	59.965	11
uvig_404368	57915	0.894742	0.932401	0.905206	57.915	11
uvig_404369	50457	0.892443	0.912658	0.897497	50.457	11
uvig_404371	46451	0.921423	0.94829	0.942412	46.451	11
uvig_404374	44335	0.879463	0.920672	0.906394	44.335	11
uvig_404375	42739	0.900653	0.935399	0.920447	42.739	11
uvig_404378	40223	0.888521	0.920518	0.90948	40.223	11
uvig_404379	39397	0.880194	0.927786	0.920248	39.397	11
uvig_404380	39117	0.860879	0.925301	0.932817	39.117	11
uvig_404387	35430	0.849704	0.897883	0.854022	35.43	11
uvig_404390	31167	0.906536	0.951583	0.946771	31.167	11
uvig_404395	27527	0.852908	0.95677	0.906746	27.527	11
uvig_404396	26655	0.872707	0.963872	0.929319	26.655	11
uvig_404399	26108	0.841926	0.916845	0.901103	26.108	11
uvig_404400	24831	0.953969	0.945028	0.93041	24.831	11
uvig_404404	21247	0.870052	0.927378	0.925825	21.247	11
uvig_404405	21101	0.886593	0.847495	0.801858	21.101	11
uvig_404407	20504	0.916797	0.934354	0.935378	20.504	11
uvig_404409	20275	0.916054	0.971393	0.903477	20.275	11
uvig_404411	19496	0.927575	0.970661	0.922805	19.496	11
uvig_404412	18785	0.825339	0.931222	0.917328	18.785	11
uvig_404414	18253	0.972662	0.946529	0.956719	18.253	11
uvig_404415	17760	0.988682	0.967905	0.953209	17.76	11
uvig_404420	16511	0.925565	0.943553	0.890134	16.511	11
uvig_404422	16073	0.910658	0.891993	0.887513	16.073	11
uvig_404425	15747	0.937512	0.954277	0.936369	15.747	11
uvig_404428	15057	0.935246	0.925284	0.917115	15.057	11
uvig_404430	14922	0.883997	0.929634	0.903498	14.922	11
uvig_404440	13036	0.920298	0.967705	0.910862	13.036	11
uvig_404441	12969	0.875318	0.965996	0.925977	12.969	11
uvig_404442	12806	0.905903	0.950414	0.913634	12.806	11
uvig_404448	12107	0.788717	0.780292	0.931197	12.107	15
uvig_404455	11343	0.863264	0.917482	0.868289	11.343	11
uvig_404456	11085	0.91935	0.940189	0.955886	11.085	11
uvig_404459	10942	0.97962	0.947542	0.906964	10.942	11
uvig_404464	10125	0.966519	0.961185	0.965926	10.125	11
uvig_404528	44872	0.836379	0.896416	0.883313	44.872	11
uvig_404531	22710	0.911889	0.951519	0.908719	22.71	11
uvig_404532	20898	0.876974	0.970284	0.933534	20.898	11
uvig_404556	42164	0.899843	0.932288	0.891021	42.164	11
uvig_404559	37376	0.861649	0.878023	0.871682	37.376	11
uvig_404560	36072	0.955755	0.953177	0.962658	36.072	11
uvig_404562	32670	0.956566	0.957943	0.956933	32.67	11
uvig_404571	15758	0.834243	0.82263	0.832339	15.758	11
uvig_404574	13124	0.904297	0.887382	0.87801	13.124	11
uvig_404578	12105	0.987856	0.986617	0.944486	12.105	11
uvig_404606	76844	0.88707	0.920683	0.908073	76.844	11
uvig_404607	57885	0.9149	0.93361	0.927909	57.885	11
uvig_404609	39695	0.922862	0.937297	0.928832	39.695	11
uvig_404610	33994	0.879773	0.921074	0.882067	33.994	11
uvig_404611	31020	0.952031	0.95058	0.922147	31.02	11
uvig_404617	18760	0.840352	0.841631	0.831557	18.76	11
uvig_404618	16291	0.846173	0.931803	0.936591	16.291	11
uvig_404619	16056	0.855568	0.934791	0.948617	16.056	11
uvig_404620	15572	0.920884	0.949589	0.971744	15.572	11
uvig_404622	15064	0.859931	0.900159	0.893986	15.064	11
uvig_404624	12389	0.936395	0.9347	0.940027	12.389	11
uvig_404626	12021	0.93686	0.932119	0.938607	12.021	11
uvig_404632	11341	0.9396	0.935632	0.903889	11.341	11
uvig_404634	10404	0.815744	0.943772	0.868224	10.404	11
uvig_404666	16839	0.867629	0.912346	0.841618	16.839	11
uvig_404667	20316	0.973715	0.97342	0.970319	20.316	11
uvig_404668	67638	0.918566	0.914264	0.919187	67.638	11
uvig_404675	21117	0.895156	0.904958	0.897287	21.117	11
uvig_404684	15321	0.884668	0.890347	0.86587	15.321	11
uvig_404692	13012	0.892253	0.904012	0.910237	13.012	11
uvig_404695	12476	0.928903	0.938282	0.967858	12.476	11
uvig_404703	10531	0.946919	0.931535	0.936093	10.531	11
uvig_404746	49177	0.890782	0.920247	0.878398	49.177	11
uvig_404748	44758	0.8491	0.905335	0.881206	44.758	11
uvig_404750	40501	0.925607	0.957162	0.96205	40.501	11
uvig_404752	33511	0.886097	0.956462	0.944556	33.511	11
uvig_404754	30997	0.947995	0.951673	0.947898	30.997	11
uvig_404755	30779	0.933071	0.925761	0.93853	30.779	11
uvig_404756	29493	0.885871	0.918014	0.894009	29.493	11
uvig_404765	16689	0.921266	0.950207	0.911019	16.689	11
uvig_404766	15304	0.917015	0.890159	0.866048	15.304	11
uvig_404767	15262	0.820076	0.840322	0.828332	15.262	11
uvig_404777	11774	0.801087	0.80389	0.809495	11.774	11
uvig_404802	56026	0.931817	0.936583	0.921215	56.026	11
uvig_404823	20941	0.910988	0.907693	0.905401	20.941	11
uvig_404828	17109	0.863931	0.952481	0.958794	17.109	11
uvig_404837	12937	0.834351	0.874932	0.852671	12.937	11
uvig_404844	10216	0.973767	0.96437	0.944695	10.216	11
uvig_404870	44792	0.841891	0.927688	0.911413	44.792	11
uvig_404873	38882	0.943547	0.945167	0.903426	38.882	11
uvig_404877	33012	0.861051	0.938386	0.905307	33.012	11
uvig_404879	30105	0.922272	0.934728	0.884704	30.105	11
uvig_404880	27312	0.844464	0.927504	0.923989	27.312	11
uvig_404884	22305	0.895763	0.948083	0.918494	22.305	11
uvig_404888	19090	0.905972	0.951702	0.954688	19.09	11
uvig_404890	18516	0.956092	0.97197	0.933247	18.516	11
uvig_404894	16101	0.896404	0.830445	0.818707	16.101	11
uvig_404911	11710	0.973527	0.947908	0.915371	11.71	11
uvig_404912	11508	0.926747	0.970021	0.934307	11.508	11
uvig_404920	10685	0.956294	0.924006	0.924006	10.685	11
uvig_404921	10638	0.898477	0.977439	0.975747	10.638	11
uvig_405004	60154	0.860541	0.914603	0.882485	60.154	11
uvig_405020	55902	0.900987	0.944725	0.897714	55.902	11
uvig_405021	43862	0.84702	0.934773	0.909192	43.862	11
uvig_405025	39194	0.398556	0.38585	0.929377	39.194	15
uvig_405028	28760	0.771905	0.785779	0.790682	28.76	11
uvig_405029	28508	0.960572	0.969833	0.954785	28.508	11
uvig_405032	17708	0.727807	0.720352	0.728823	17.708	11
uvig_405033	17544	0.925616	0.916382	0.889877	17.544	11
uvig_405034	15218	0.884545	0.890853	0.872125	15.218	11
uvig_405037	11233	0.766759	0.771032	0.766492	11.233	11
uvig_405039	10728	0.964485	0.964485	0.9684	10.728	11
uvig_405040	10091	0.636508	0.61094	0.630562	10.091	11
uvig_405069	120023	0.880556	0.932746	0.920624	120.023	11
uvig_405070	108725	0.630931	0.636864	0.963146	108.725	15
uvig_405071	96648	0.893159	0.892383	0.863453	96.648	11
uvig_405072	91778	0.900739	0.895476	0.881617	91.778	11
uvig_405073	76027	0.894472	0.876912	0.870322	76.027	11
uvig_405074	69199	0.894377	0.918698	0.906213	69.199	11
uvig_405076	55171	0.89721	0.887368	0.864204	55.171	11
uvig_405078	49696	0.838921	0.842724	0.82564	49.696	11
uvig_405079	48103	0.948964	0.92857	0.931065	48.103	11
uvig_405081	45727	0.889759	0.906817	0.893498	45.727	11
uvig_405082	44813	0.897262	0.897864	0.898735	44.813	11
uvig_405085	40120	0.850648	0.88998	0.863061	40.12	11
uvig_405086	39973	0.88875	0.938659	0.935506	39.973	11
uvig_405088	38999	0.869022	0.921639	0.892869	38.999	11
uvig_405090	37966	0.904836	0.901754	0.912106	37.966	11
uvig_405092	37639	0.882011	0.940115	0.916842	37.639	11
uvig_405093	37553	0.899049	0.914787	0.897611	37.553	11
uvig_405094	36102	0.920392	0.924464	0.862307	36.102	11
uvig_405095	35765	0.923277	0.930491	0.928729	35.765	11
uvig_405097	32816	0.835934	0.835111	0.851109	32.816	11
uvig_405098	32314	0.899053	0.925048	0.868138	32.314	11
uvig_405101	30622	0.931781	0.938639	0.912481	30.622	11
uvig_405106	27981	0.895358	0.981452	0.964512	27.981	11
uvig_405108	24049	0.849017	0.925236	0.928854	24.049	11
uvig_405110	23512	0.930419	0.980946	0.983625	23.512	11
uvig_405112	23125	0.953514	0.934573	0.911092	23.125	11
uvig_405114	22449	0.868101	0.953361	0.933048	22.449	11
uvig_405115	21941	0.948635	0.940841	0.927168	21.941	11
uvig_405121	20779	0.83825	0.826844	0.809952	20.779	11
uvig_405123	20355	0.921002	0.925129	0.906264	20.355	11
uvig_405125	19887	0.831347	0.887162	0.823955	19.887	11
uvig_405128	19393	0.835817	0.924612	0.912082	19.393	11
uvig_405129	19241	0.847721	0.953121	0.911023	19.241	11
uvig_405130	19205	0.85962	0.886488	0.859776	19.205	11
uvig_405132	18559	0.909747	0.945148	0.962767	18.559	11
uvig_405133	18187	0.879859	0.926211	0.917139	18.187	11
uvig_405138	17068	0.90696	0.938599	0.866007	17.068	11
uvig_405139	16987	0.939719	0.963207	0.985813	16.987	11
uvig_405140	16762	0.916358	0.900072	0.870541	16.762	11
uvig_405141	16577	0.946311	0.949931	0.932919	16.577	11
uvig_405143	15946	0.873511	0.926941	0.955914	15.946	11
uvig_405153	12921	0.886696	0.935918	0.914093	12.921	11
uvig_405155	12687	0.880823	0.896666	0.903996	12.687	11
uvig_405163	10850	0.757051	0.775576	0.804332	10.85	11
uvig_405168	10483	0.954402	0.955261	0.90518	10.483	11
uvig_405171	10373	0.920852	0.999518	0.981298	10.373	11
uvig_405239	38990	0.923468	0.958707	0.911849	38.99	11
uvig_405240	34173	0.929067	0.930559	0.932578	34.173	11
uvig_405243	18863	0.89938	0.93246	0.921009	18.863	11
uvig_405246	13847	0.899762	0.877013	0.880263	13.847	11
uvig_405265	25593	0.943852	0.934123	0.944086	25.593	11
uvig_405266	33205	0.869327	0.942689	0.918295	33.205	11
uvig_405269	34444	0.927418	0.956509	0.926547	34.444	11
uvig_405270	35146	0.842998	0.848375	0.851021	35.146	11
uvig_405275	38821	0.947657	0.95523	0.937225	38.821	11
uvig_405277	100665	0.670213	0.669796	0.908896	100.665	15
uvig_405278	54995	0.923484	0.953487	0.944813	54.995	11
uvig_405279	53659	0.969623	0.96543	0.969176	53.659	11
uvig_405280	44340	0.909066	0.901691	0.910014	44.34	11
uvig_405281	38909	0.859159	0.839806	0.839189	38.909	11
uvig_405282	36484	0.919883	0.944469	0.91684	36.484	11
uvig_405286	28265	0.907801	0.940492	0.945374	28.265	11
uvig_405288	25509	0.937434	0.940374	0.95531	25.509	11
uvig_405298	13256	0.923129	0.916113	0.902308	13.256	11
uvig_405300	11894	0.921641	0.921641	0.92265	11.894	11
uvig_405305	10607	0.852456	0.832658	0.832658	10.607	11
uvig_405306	10275	0.81927	0.820438	0.776934	10.275	11
uvig_405307	10072	0.979647	0.976966	0.979349	10.072	11
uvig_405335	37104	0.90912	0.922219	0.877749	37.104	11
uvig_405336	10174	0.847159	0.837429	0.742481	10.174	11
uvig_405340	68234	0.911203	0.925755	0.903333	68.234	11
uvig_405343	55162	0.89529	0.917751	0.910953	55.162	11
uvig_405344	44718	0.901717	0.914061	0.888434	44.718	11
uvig_405345	44536	0.829621	0.827061	0.842285	44.536	11
uvig_405348	40673	0.927962	0.925823	0.9138	40.673	11
uvig_405349	40056	0.874101	0.932819	0.915593	40.056	11
uvig_405352	37890	0.938401	0.938242	0.91156	37.89	11
uvig_405353	36065	0.826009	0.884154	0.856287	36.065	11
uvig_405355	33155	0.907827	0.921399	0.878872	33.155	11
uvig_405356	32970	0.939854	0.951137	0.919472	32.97	11
uvig_405358	31358	0.880637	0.901971	0.88188	31.358	11
uvig_405359	30498	0.944127	0.97954	0.957899	30.498	11
uvig_405360	25861	0.867716	0.860988	0.851127	25.861	11
uvig_405363	23706	0.959124	0.93432	0.94166	23.706	11
uvig_405372	16445	0.932563	0.926908	0.931651	16.445	11
uvig_405373	16201	0.935313	0.936053	0.929387	16.201	11
uvig_405374	16000	0.95925	0.961313	0.947625	16	11
uvig_405375	15996	0.927982	0.925919	0.916917	15.996	11
uvig_405378	14383	0.877494	0.941945	0.915456	14.383	11
uvig_405381	12139	0.897356	0.879067	0.820002	12.139	11
uvig_405385	11834	0.899442	0.915413	0.898935	11.834	11
uvig_405425	31792	0.90334	0.942879	0.921458	31.792	11
uvig_405426	27310	0.899341	0.945148	0.915709	27.31	11
uvig_405429	14556	0.893652	0.947444	0.949299	14.556	11
uvig_405431	11855	0.870013	0.903669	0.898102	11.855	11
uvig_405448	19116	0.90678	0.905995	0.872724	19.116	11
uvig_405453	13923	0.995691	0.995691	0.995691	13.923	11
uvig_405456	13040	0.912423	0.903221	0.873083	13.04	11
uvig_405459	12364	0.946538	0.950421	0.937803	12.364	11
uvig_405461	12211	0.922038	0.95545	0.914421	12.211	11
uvig_405469	10536	0.992027	0.992027	0.992027	10.536	11
uvig_405504	37942	0.879237	0.932608	0.905092	37.942	11
uvig_405509	21861	0.936737	0.933306	0.940991	21.861	11
uvig_405510	21451	0.982052	0.978416	0.985269	21.451	11
uvig_405512	17125	0.964029	0.965781	0.96035	17.125	11
uvig_405515	12032	0.967919	0.987616	0.938248	12.032	11
uvig_405521	10266	0.921975	0.903857	0.82671	10.266	11
uvig_405537	22742	0.878815	0.964823	0.908495	22.742	11
uvig_405538	26542	0.886708	0.897333	0.838219	26.542	11
uvig_405549	49763	0.951972	0.94932	0.944617	49.763	11
uvig_405551	33571	0.87513	0.857883	0.869679	33.571	11
uvig_405555	27041	0.953108	0.944566	0.945897	27.041	11
uvig_405558	23390	0.357332	0.336682	1.0012	23.39	15
uvig_405562	18690	0.852809	0.846388	0.830177	18.69	11
uvig_405563	18417	0.741326	0.72129	0.738557	18.417	11
uvig_405567	16126	0.961615	0.963289	0.917711	16.126	11
uvig_405572	15260	0.948165	0.965269	0.957995	15.26	11
uvig_405578	13197	0.924528	0.978404	0.931803	13.197	11
uvig_405584	11771	0.873418	0.842579	0.821171	11.771	11
uvig_405625	34962	0.886305	0.959499	0.92672	34.962	11
uvig_405626	105280	0.838364	0.854065	0.886493	105.28	11
uvig_405627	104509	0.908276	0.9073	0.888584	104.509	11
uvig_405629	50379	0.860894	0.895373	0.879771	50.379	11
uvig_405631	45046	0.862518	0.928917	0.898082	45.046	11
uvig_405632	42955	0.918682	0.918263	0.883762	42.955	11
uvig_405634	40389	0.93471	0.926985	0.896457	40.389	11
uvig_405639	35502	0.898597	0.910681	0.880176	35.502	11
uvig_405640	35275	0.934911	0.928278	0.931595	35.275	11
uvig_405641	34034	0.896016	0.899982	0.877329	34.034	11
uvig_405644	31849	0.838048	0.890891	0.862445	31.849	11
uvig_405648	26837	0.863658	0.974997	0.968402	26.837	11
uvig_405649	25799	0.946665	0.953758	0.947479	25.799	11
uvig_405650	25686	0.920813	0.913104	0.862532	25.686	11
uvig_405653	23441	0.928245	0.97483	0.971119	23.441	11
uvig_405655	22245	0.832232	0.92151	0.842616	22.245	11
uvig_405658	21294	0.930966	0.956185	0.931812	21.294	11
uvig_405664	18487	0.849191	0.908422	0.910369	18.487	11
uvig_405667	17744	0.93564	0.93395	0.918564	17.744	11
uvig_405675	15375	0.838439	0.941659	0.930927	15.375	11
uvig_405676	15213	0.821534	0.945967	0.949122	15.213	11
uvig_405677	14541	0.927171	0.952754	0.917887	14.541	11
uvig_405679	14406	0.789671	0.907955	0.925864	14.406	11
uvig_405680	14237	0.925265	0.968041	0.966987	14.237	11
uvig_405684	13568	0.914284	0.952093	0.948777	13.568	11
uvig_405686	13139	0.954639	0.981125	0.962402	13.139	11
uvig_405694	11077	0.986368	0.97066	0.906744	11.077	11
uvig_405697	10697	0.922128	0.887632	0.838272	10.697	11
uvig_405698	10633	0.802125	0.953071	0.942631	10.633	11
uvig_405702	10139	0.950094	0.961633	0.961633	10.139	11
uvig_405745	32334	0.909909	0.925404	0.921785	32.334	11
uvig_405746	46634	0.896642	0.934726	0.896835	46.634	11
uvig_405749	25931	0.896726	0.946705	0.901007	25.931	11
uvig_405750	18511	0.965102	0.960078	0.953757	18.511	11
uvig_405752	14267	0.911754	0.938459	0.909441	14.267	11
uvig_405753	13391	0.928833	0.968486	0.942051	13.391	11
uvig_405754	10136	0.776638	0.912786	0.890884	10.136	11
uvig_405774	34209	0.88161	0.922827	0.916689	34.209	11
uvig_405775	54766	0.928058	0.969306	0.941259	54.766	11
uvig_405782	30409	0.929527	0.943931	0.935348	30.409	11
uvig_405783	28275	0.912467	0.90992	0.902493	28.275	11
uvig_405785	26744	0.938678	0.943053	0.934752	26.744	11
uvig_405791	19925	0.808683	0.778871	0.745897	19.925	11
uvig_405824	52099	0.927427	0.933646	0.944701	52.099	11
uvig_405825	81139	0.9087	0.941126	0.932215	81.139	11
uvig_405827	58504	0.908758	0.931372	0.884196	58.504	11
uvig_405832	36962	0.913668	0.934446	0.916996	36.962	11
uvig_405833	35305	0.871576	0.931568	0.862229	35.305	11
uvig_405836	29089	0.867235	0.856097	0.826395	29.089	11
uvig_405838	28720	0.9	0.944603	0.926219	28.72	11
uvig_405839	28375	0.930502	0.963595	0.961163	28.375	11
uvig_405844	24067	0.909461	0.906843	0.851623	24.067	11
uvig_405845	23999	0.907663	0.934039	0.895787	23.999	11
uvig_405847	21008	0.943355	0.961919	0.904941	21.008	11
uvig_405849	19528	0.910078	0.938806	0.903472	19.528	11
uvig_405850	18823	0.934761	0.969346	0.974127	18.823	11
uvig_405853	17283	0.96702	0.975352	0.943933	17.283	11
uvig_405854	16928	0.899575	0.939804	0.934842	16.928	11
uvig_405857	16007	0.952083	0.962766	0.96108	16.007	11
uvig_405858	15870	0.810964	0.905671	0.906049	15.87	11
uvig_405862	13987	0.840352	0.931079	0.89333	13.987	11
uvig_405863	13495	0.933457	0.932345	0.928566	13.495	11
uvig_405873	12134	0.8149	0.828993	0.806989	12.134	11
uvig_405876	11546	0.961892	0.986575	0.894596	11.546	11
uvig_405877	11230	0.956367	0.955833	0.943811	11.23	11
uvig_405927	16555	0.767261	0.859861	0.827061	16.555	11
uvig_405938	40272	0.912619	0.940554	0.931019	40.272	11
uvig_405939	18929	0.884199	0.889429	0.898304	18.929	11
uvig_405946	38370	0.895622	0.890539	0.884754	38.37	11
uvig_405971	11820	0.856599	0.840102	0.829949	11.82	11
uvig_405977	10209	0.985013	0.985013	0.971202	10.209	11
uvig_406002	41119	0.907974	0.940587	0.924974	41.119	11
uvig_406004	56201	0.893792	0.908792	0.896301	56.201	11
uvig_406005	55606	0.930709	0.94274	0.946571	55.606	11
uvig_406012	30705	0.897606	0.950366	0.935613	30.705	11
uvig_406015	27453	0.91826	0.949951	0.926347	27.453	11
uvig_406017	25389	0.913978	0.93442	0.930403	25.389	11
uvig_406018	25088	0.968112	0.965362	0.936185	25.088	11
uvig_406019	24809	0.790842	0.848765	0.859527	24.809	11
uvig_406021	22938	0.856265	0.921528	0.874052	22.938	11
uvig_406023	22257	0.930449	0.926405	0.923035	22.257	11
uvig_406025	20017	0.949143	0.958285	0.939851	20.017	11
uvig_406027	18121	0.888693	0.957729	0.91634	18.121	11
uvig_406028	17074	0.811936	0.938444	0.905939	17.074	11
uvig_406029	16782	0.944583	0.930461	0.921523	16.782	11
uvig_406035	12793	0.843743	0.869538	0.881732	12.793	11
uvig_406043	10710	0.917927	0.969748	0.97619	10.71	11
uvig_406082	18502	0.944817	0.927467	0.88839	18.502	11
uvig_406083	16283	0.982927	0.978321	0.962108	16.283	11
uvig_406121	27322	0.87435	0.922663	0.877535	27.322	11
uvig_406122	24143	0.886095	0.90287	0.905977	24.143	11
uvig_406137	12067	0.972073	0.939007	0.928566	12.067	11
uvig_406143	10687	0.948255	0.932254	0.952746	10.687	11
uvig_406146	10272	0.891063	0.926986	0.971671	10.272	11
uvig_406175	26120	0.932159	0.95892	0.937787	26.12	11
uvig_406186	29366	0.913914	0.89195	0.857522	29.366	11
uvig_406195	19371	0.820969	0.909865	0.864798	19.371	11
uvig_406209	14741	0.943491	0.962011	0.937386	14.741	11
uvig_406217	12071	0.85345	0.854942	0.859415	12.071	11
uvig_406224	11108	0.955798	0.952827	0.942564	11.108	11
uvig_406226	11012	0.984017	0.989738	0.993008	11.012	11
uvig_406232	10092	0.963436	0.941439	0.949168	10.092	11
uvig_406234	10013	0.94587	0.904824	0.790972	10.013	11
uvig_406268	35712	0.913306	0.939432	0.91003	35.712	11
uvig_406269	33595	0.910403	0.946212	0.904688	33.595	11
uvig_406272	62229	0.913176	0.944126	0.896158	62.229	11
uvig_406273	53278	0.900146	0.896881	0.880776	53.278	11
uvig_406275	45317	0.903237	0.915815	0.89344	45.317	11
uvig_406279	38005	0.845889	0.962715	0.946139	38.005	11
uvig_406281	37682	0.919537	0.951303	0.93952	37.682	11
uvig_406283	37276	0.900016	0.912491	0.904121	37.276	11
uvig_406284	36893	0.955222	0.955628	0.954083	36.893	11
uvig_406287	32864	0.883824	0.960504	0.925359	32.864	11
uvig_406289	32170	0.929935	0.932919	0.945601	32.17	11
uvig_406292	30673	0.90578	0.928765	0.905389	30.673	11
uvig_406296	28882	0.856624	0.919985	0.819749	28.882	11
uvig_406297	28870	0.918289	0.93824	0.91673	28.87	11
uvig_406298	28753	0.93152	0.955518	0.955935	28.753	11
uvig_406299	28684	0.906254	0.940036	0.860236	28.684	11
uvig_406300	26860	0.842926	0.94825	0.94825	26.86	11
uvig_406307	24525	0.860306	0.937492	0.917798	24.525	11
uvig_406309	23389	0.85553	0.936722	0.898756	23.389	11
uvig_406310	22850	0.958687	0.981007	0.941357	22.85	11
uvig_406311	22748	0.921971	0.94927	0.90997	22.748	11
uvig_406315	19927	0.938225	0.98911	0.968636	19.927	11
uvig_406317	18092	0.857948	0.935552	0.934059	18.092	11
uvig_406319	17878	0.923761	0.943226	0.927117	17.878	11
uvig_406321	17280	0.980556	0.98125	0.920139	17.28	11
uvig_406323	16271	0.945301	0.91617	0.885748	16.271	11
uvig_406327	14690	0.873247	0.908781	0.875494	14.69	11
uvig_406329	13320	0.934009	0.963514	0.958333	13.32	11
uvig_406330	13209	0.833068	0.892119	0.911651	13.209	11
uvig_406334	12967	0.909462	0.918717	0.947636	12.967	11
uvig_406336	12441	0.896793	0.899928	0.924041	12.441	11
uvig_406342	11461	0.813018	0.868249	0.802548	11.461	11
uvig_406344	11291	0.857409	0.902577	0.885307	11.291	11
uvig_406345	11160	0.896505	0.933602	0.925806	11.16	11
uvig_406346	10956	0.898959	0.963855	0.917579	10.956	11
uvig_406348	10919	0.966847	0.899808	0.81491	10.919	11
uvig_406351	10406	0.898904	0.914184	0.904094	10.406	11
uvig_406352	10372	0.802352	0.915445	0.9973	10.372	11
uvig_406353	10354	0.983098	1.00483	0.963396	10.354	11
uvig_406354	10332	0.796167	0.836237	0.781359	10.332	11
uvig_406402	12605	0.917493	0.914875	0.902975	12.605	11
uvig_406416	22785	0.878604	0.925609	0.870441	22.785	11
uvig_406417	30785	0.869742	0.932694	0.905603	30.785	11
uvig_406419	11627	0.858949	0.901522	0.806571	11.627	11
uvig_406420	17058	0.795638	0.922617	0.925079	17.058	11
uvig_406425	30560	0.966459	0.943488	0.925327	30.56	11
uvig_406430	19223	0.819175	0.801852	0.795141	19.223	11
uvig_406431	16946	0.826036	0.809926	0.790629	16.946	11
uvig_406434	15214	0.854213	0.869988	0.835283	15.214	11
uvig_406443	13119	0.902813	0.905099	0.881088	13.119	11
uvig_406445	12756	0.870179	0.930151	0.925212	12.756	11
uvig_406447	11901	0.987144	0.978321	0.967482	11.901	11
uvig_406454	10968	0.964989	0.946389	0.964442	10.968	11
uvig_406461	10375	0.782169	0.791422	0.773783	10.375	11
uvig_406504	43666	0.887991	0.936701	0.915266	43.666	11
uvig_406505	63128	0.899506	0.955677	0.938142	63.128	11
uvig_406513	28850	0.894905	0.947522	0.942322	28.85	11
uvig_406514	28497	0.835035	0.960943	0.880093	28.497	11
uvig_406515	26674	0.804604	0.920559	0.918197	26.674	11
uvig_406516	25970	0.830227	0.843396	0.808279	25.97	11
uvig_406518	24566	0.924815	0.953147	0.953269	24.566	11
uvig_406519	23676	0.873416	0.913583	0.869995	23.676	11
uvig_406520	23439	0.862921	0.938308	0.93626	23.439	11
uvig_406522	21991	0.842663	0.918512	0.868583	21.991	11
uvig_406524	19254	0.910408	0.915394	0.928171	19.254	11
uvig_406525	19074	0.89525	0.94039	0.904215	19.074	11
uvig_406526	18333	0.963672	0.962199	0.958108	18.333	11
uvig_406530	17291	0.768955	0.768781	0.763403	17.291	11
uvig_406531	17271	0.933125	0.951364	0.949453	17.271	11
uvig_406535	14717	0.854726	0.859822	0.87776	14.717	11
uvig_406538	13387	0.957795	0.964742	0.933144	13.387	11
uvig_406539	12937	0.909021	0.813017	0.777769	12.937	11
uvig_406547	11317	0.881152	0.974198	0.953521	11.317	11
uvig_406621	31492	0.917947	0.965388	0.931856	31.492	11
uvig_406630	45843	0.889471	0.937831	0.917021	45.843	11
uvig_406633	24478	0.940886	0.909756	0.914536	24.478	11
uvig_406635	22154	0.9689	0.96091	0.919473	22.154	11
uvig_406639	17317	0.931166	0.931859	0.947797	17.317	11
uvig_406644	14412	0.930683	0.942756	0.934638	14.412	11
uvig_406690	37798	0.846791	0.947034	0.907429	37.798	11
uvig_406691	40854	0.864811	0.902262	0.890439	40.854	11
uvig_406692	73978	0.868191	0.872408	0.849536	73.978	11
uvig_406693	70226	0.917694	0.938926	0.92423	70.226	11
uvig_406701	34602	0.870383	0.930206	0.854777	34.602	11
uvig_406703	34160	0.910012	0.920199	0.839666	34.16	11
uvig_406704	33206	0.913028	0.91095	0.921249	33.206	11
uvig_406705	31967	0.922795	0.947102	0.941659	31.967	11
uvig_406707	31213	0.857527	0.940185	0.906545	31.213	11
uvig_406715	24775	0.884198	0.972593	0.952129	24.775	11
uvig_406718	23584	0.893742	0.983675	0.944242	23.584	11
uvig_406723	19394	0.786893	0.886357	0.875993	19.394	11
uvig_406725	18416	0.940595	0.94369	0.906874	18.416	11
uvig_406727	17957	0.936738	0.964638	0.918695	17.957	11
uvig_406729	17326	0.870253	0.891204	0.913887	17.326	11
uvig_406732	17026	0.927346	0.877834	0.856866	17.026	11
uvig_406735	16503	0.905654	0.922378	0.887657	16.503	11
uvig_406736	16322	0.852101	0.864416	0.835376	16.322	11
uvig_406738	15795	0.88433	0.994682	0.977588	15.795	11
uvig_406739	15712	0.855779	0.903895	0.893585	15.712	11
uvig_406740	15477	0.9434	0.960264	0.953092	15.477	11
uvig_406748	13807	0.915405	0.983631	0.907366	13.807	11
uvig_406749	13699	0.854953	0.886269	0.879918	13.699	11
uvig_406752	13051	0.958317	0.961995	0.939928	13.051	11
uvig_406756	12477	0.889396	0.941572	0.942294	12.477	11
uvig_406767	10533	0.935631	0.951581	0.853603	10.533	11
uvig_406833	27993	0.920051	0.967956	0.950059	27.993	11
uvig_406835	21286	0.817298	0.9168	0.89735	21.286	11
uvig_406839	12463	0.965739	0.99318	0.971756	12.463	11
uvig_406841	11695	0.935271	0.990167	0.901924	11.695	11
uvig_406879	34662	0.868877	0.954128	0.919508	34.662	11
uvig_406881	42402	0.91149	0.932149	0.919485	42.402	11
uvig_406882	35500	0.912423	0.954592	0.922563	35.5	11
uvig_406883	34304	0.854682	0.888963	0.906192	34.304	11
uvig_406885	27892	0.898107	0.938226	0.893482	27.892	11
uvig_406890	18318	0.792663	0.877825	0.862758	18.318	11
uvig_406896	12131	0.92614	0.924656	0.829693	12.131	11
uvig_406897	11858	0.927728	0.936077	0.903441	11.858	11
uvig_406931	40347	0.929288	0.918953	0.890401	40.347	11
uvig_406933	20093	0.9033	0.921664	0.901657	20.093	11
uvig_406934	38461	0.920959	0.930163	0.908011	38.461	11
uvig_406936	12041	0.951001	0.922598	0.887717	12.041	11
uvig_406937	10872	0.844371	0.866998	0.859547	10.872	11
uvig_406941	19334	0.916727	0.958157	0.923089	19.334	11
uvig_406944	44082	0.87682	0.937457	0.919627	44.082	11
uvig_406947	32269	0.915461	0.944932	0.932753	32.269	11
uvig_406950	22778	0.840811	0.945913	0.917596	22.778	11
uvig_406951	18529	0.907173	0.92304	0.942145	18.529	11
uvig_406952	18302	0.978582	0.977598	0.978254	18.302	11
uvig_406955	14180	0.979549	0.959873	0.958604	14.18	11
uvig_406956	13119	0.882689	0.88955	0.847702	13.119	11
uvig_406957	13041	0.969404	0.965263	0.968024	13.041	11
uvig_406959	12028	0.882192	0.940306	0.913369	12.028	11
uvig_406961	11502	0.981221	0.964006	0.964006	11.502	11
uvig_406993	82312	0.882557	0.916671	0.878292	82.312	11
uvig_406994	75269	0.8977	0.875898	0.856249	75.269	11
uvig_406996	67194	0.890749	0.940039	0.88749	67.194	11
uvig_406999	53440	0.873391	0.925599	0.906793	53.44	11
uvig_407002	49320	0.859672	0.937287	0.9191	49.32	11
uvig_407003	48662	0.92191	0.930973	0.888743	48.662	11
uvig_407006	39006	0.867251	0.948546	0.936164	39.006	11
uvig_407009	33944	0.915714	0.918542	0.919514	33.944	11
uvig_407014	27280	0.847874	0.931782	0.911107	27.28	11
uvig_407015	27214	0.88719	0.918829	0.891931	27.214	11
uvig_407022	20036	0.891944	0.961869	0.945997	20.036	11
uvig_407024	18679	0.932973	0.911612	0.912576	18.679	11
uvig_407025	17628	0.940095	0.940095	0.940265	17.628	11
uvig_407026	16840	0.862767	0.955048	0.943112	16.84	11
uvig_407030	15077	0.945944	0.938582	0.923261	15.077	11
uvig_407032	14568	0.861203	0.875	0.807867	14.568	11
uvig_407034	14375	0.85753	0.884452	0.868383	14.375	11
uvig_407038	12174	0.958107	0.954657	0.928043	12.174	11
uvig_407040	11901	0.927149	0.889085	0.879002	11.901	11
uvig_407076	13092	0.876948	0.937672	0.895738	13.092	11
uvig_407099	37954	0.927175	0.958318	0.941561	37.954	11
uvig_407101	18489	0.8994	0.953432	0.963492	18.489	11
uvig_407104	31216	0.850237	0.819676	0.755574	31.216	11
uvig_407133	38071	0.923144	0.939534	0.917391	38.071	11
uvig_407134	36425	0.937598	0.922608	0.86545	36.425	11
uvig_407135	36125	0.928277	0.942644	0.92072	36.125	11
uvig_407140	27364	0.959728	0.968499	0.942954	27.364	11
uvig_407149	12209	0.805963	0.991973	0.932755	12.209	11
uvig_407154	10147	0.869814	0.923031	0.898197	10.147	11
uvig_407182	24483	0.930523	0.943512	0.912511	24.483	11
uvig_407187	12003	0.910272	0.949763	0.948513	12.003	11
uvig_407195	37041	0.899328	0.939418	0.919576	37.041	11
uvig_407196	40722	0.902092	0.93215	0.88198	40.722	11
uvig_407202	55893	0.858837	0.85669	0.836938	55.893	11
uvig_407203	50375	0.935524	0.944337	0.893181	50.375	11
uvig_407204	38103	0.95087	0.961814	0.948272	38.103	11
uvig_407205	36864	0.868896	0.87736	0.868734	36.864	11
uvig_407208	30612	0.941592	0.928165	0.917091	30.612	11
uvig_407210	20442	0.872175	0.867772	0.873055	20.442	11
uvig_407213	19479	0.974896	0.97043	0.96889	19.479	11
uvig_407223	15779	0.827809	0.879714	0.901578	15.779	11
uvig_407273	131143	0.900894	0.891264	0.847068	131.143	11
uvig_407278	46269	0.858653	0.943396	0.927835	46.269	11
uvig_407280	44791	0.904601	0.937621	0.922417	44.791	11
uvig_407285	35713	0.823734	0.839946	0.841374	35.713	11
uvig_407287	33835	0.950229	0.97142	0.944466	33.835	11
uvig_407288	33589	0.94138	0.960046	0.90351	33.589	11
uvig_407289	32616	0.924945	0.923657	0.929636	32.616	11
uvig_407296	25747	0.924341	0.959879	0.93774	25.747	11
uvig_407297	25008	0.901512	0.922265	0.927903	25.008	11
uvig_407298	24948	0.886123	0.922559	0.901154	24.948	11
uvig_407299	24453	0.828365	0.909582	0.90995	24.453	11
uvig_407301	23935	0.899561	0.889534	0.866096	23.935	11
uvig_407303	20104	0.952199	0.969658	0.950557	20.104	11
uvig_407304	19490	0.876911	0.939867	0.898461	19.49	11
uvig_407311	17418	0.96228	0.957113	0.94454	17.418	11
uvig_407318	14325	0.87288	0.99288	0.962513	14.325	11
uvig_407319	14157	0.919686	0.881119	0.87349	14.157	11
uvig_407321	13419	0.948804	0.936061	0.957746	13.419	11
uvig_407322	13170	0.964465	0.982688	0.969932	13.17	11
uvig_407327	12700	0.946299	0.953858	0.960472	12.7	11
uvig_407328	12669	0.90978	0.873313	0.835425	12.669	11
uvig_407329	12669	0.986266	0.978215	0.965191	12.669	11
uvig_407334	11582	0.948541	0.97263	0.968486	11.582	11
uvig_407339	10565	0.968008	0.954946	0.932797	10.565	11
uvig_407392	41694	0.907757	0.950928	0.920996	41.694	11
uvig_407393	31944	0.908246	0.934917	0.9321	31.944	11
uvig_407395	62634	0.937255	0.941709	0.907031	62.634	11
uvig_407402	13344	0.966727	0.952338	0.934128	13.344	11
uvig_407419	19216	0.951863	0.949677	0.952019	19.216	11
uvig_407429	13974	0.867969	0.870545	0.877845	13.974	11
uvig_407439	10532	0.946544	0.91578	0.886156	10.532	11
uvig_407458	46010	0.91917	0.953727	0.921452	46.01	11
uvig_407459	43416	0.872305	0.90029	0.835268	43.416	11
uvig_407460	34791	0.872898	0.949125	0.926015	34.791	11
uvig_407461	34706	0.937878	0.964588	0.93468	34.706	11
uvig_407465	17869	0.958811	0.969053	0.920197	17.869	11
uvig_407490	11718	0.928315	0.989759	0.90169	11.718	11
uvig_407505	83258	0.925605	0.92074	0.858692	83.258	11
uvig_407507	31837	0.889437	0.934102	0.891039	31.837	11
uvig_407508	50854	0.813623	0.802061	0.77575	50.854	11
uvig_407519	60640	0.870366	0.895894	0.894113	60.64	11
uvig_407523	38242	0.907719	0.967653	0.915642	38.242	11
uvig_407525	33300	0.886937	0.947027	0.923784	33.3	11
uvig_407527	30472	0.872375	0.884386	0.847171	30.472	11
uvig_407531	17825	0.908163	0.933576	0.923647	17.825	11
uvig_407532	17304	0.875	0.920076	0.924237	17.304	11
uvig_407540	11319	0.879406	0.851577	0.757752	11.319	11
uvig_407542	10179	0.954023	0.974064	0.950781	10.179	11
uvig_407560	42269	0.897821	0.925288	0.892285	42.269	11
uvig_407561	57225	0.91481	0.90941	0.902438	57.225	11
uvig_407564	57747	0.836927	0.842433	0.837654	57.747	11
uvig_407565	52251	0.890854	0.946546	0.899351	52.251	11
uvig_407566	51471	0.94189	0.958151	0.948942	51.471	11
uvig_407567	50072	0.88163	0.936152	0.920934	50.072	11
uvig_407569	46073	0.896295	0.901179	0.891932	46.073	11
uvig_407571	40717	0.91075	0.930864	0.913771	40.717	11
uvig_407575	37662	0.851999	0.935399	0.876852	37.662	11
uvig_407576	37508	0.881412	0.955876	0.944838	37.508	11
uvig_407585	31228	0.851351	0.911682	0.861823	31.228	11
uvig_407586	30594	0.929398	0.950284	0.920671	30.594	11
uvig_407588	29908	0.9132	0.910292	0.90979	29.908	11
uvig_407590	22491	0.848206	0.819394	0.812992	22.491	11
uvig_407593	19400	0.883144	0.930619	0.905258	19.4	11
uvig_407595	19293	0.894573	0.943399	0.916343	19.293	11
uvig_407596	19280	0.931898	0.972355	0.945902	19.28	11
uvig_407600	18212	0.94586	0.954261	0.94553	18.212	11
uvig_407603	17631	0.929386	0.958993	0.925812	17.631	11
uvig_407609	15440	0.902332	0.944301	0.928951	15.44	11
uvig_407610	15365	0.91357	0.935438	0.935438	15.365	11
uvig_407611	15273	0.912787	0.90493	0.90493	15.273	11
uvig_407612	15022	0.942018	0.87931	0.921449	15.022	11
uvig_407617	13878	0.917207	0.957847	0.930393	13.878	11
uvig_407619	13339	0.920984	0.936727	0.915361	13.339	11
uvig_407620	12985	0.904736	0.941933	0.949326	12.985	11
uvig_407622	12265	0.914798	0.969833	0.95002	12.265	11
uvig_407627	11382	0.845282	0.988666	0.978651	11.382	11
uvig_407629	10411	0.917203	0.932475	0.910575	10.411	11
uvig_407681	30575	0.895143	0.889452	0.902796	30.575	11
uvig_407690	17532	0.935661	0.950376	0.937372	17.532	11
uvig_407712	10931	0.948221	0.974293	0.930656	10.931	11
uvig_407757	56480	0.927249	0.929533	0.939678	56.48	11
uvig_407758	48681	0.918839	0.918099	0.903371	48.681	11
uvig_407759	48061	0.875512	0.935873	0.905974	48.061	11
uvig_407760	28605	0.907079	0.934452	0.947771	28.605	11
uvig_407761	26882	0.939327	0.921025	0.924038	26.882	11
uvig_407763	23971	0.887698	0.898085	0.901589	23.971	11
uvig_407765	22274	0.920041	0.951019	0.941052	22.274	11
uvig_407768	18390	0.919739	0.901958	0.902447	18.39	11
uvig_407769	17229	0.97005	0.967787	0.96709	17.229	11
uvig_407771	15737	0.859567	0.964987	0.915994	15.737	11
uvig_407772	15269	0.888663	0.91224	0.918331	15.269	11
uvig_407773	14771	0.853632	0.950917	0.933654	14.771	11
uvig_407776	12678	0.871036	0.911264	0.823237	12.678	11
uvig_407777	11831	0.91311	0.899163	0.866453	11.831	11
uvig_407824	14751	0.881432	0.905837	0.882245	14.751	11
uvig_407825	14378	0.853387	0.859021	0.88385	14.378	11
uvig_407826	14336	0.876186	0.846052	0.851283	14.336	11
uvig_407835	10658	0.859636	0.947176	0.959842	10.658	11
uvig_407838	10182	0.957278	0.966411	0.954626	10.182	11
uvig_407877	41892	0.898883	0.917502	0.887783	41.892	11
uvig_407878	42479	0.891688	0.95878	0.931802	42.479	11
uvig_407880	66455	0.898713	0.94485	0.907878	66.455	11
uvig_407881	35902	0.857668	0.936633	0.921676	35.902	11
uvig_407882	31178	0.971647	0.952114	0.951055	31.178	11
uvig_407884	29128	0.91376	0.927252	0.918395	29.128	11
uvig_407885	28662	0.881202	0.956981	0.906636	28.662	11
uvig_407886	28365	0.925331	0.955896	0.933369	28.365	11
uvig_407894	24678	0.896912	0.916971	0.895575	24.678	11
uvig_407895	22786	0.900685	0.883964	0.907926	22.786	11
uvig_407905	18437	0.946195	0.945056	0.944405	18.437	11
uvig_407906	18433	0.92215	0.938263	0.917919	18.433	11
uvig_407909	16592	0.918334	0.977278	0.948349	16.592	11
uvig_407910	16490	0.863796	0.947301	0.901092	16.49	11
uvig_407918	14790	0.855172	0.896552	0.872617	14.79	11
uvig_407923	13858	0.933685	0.959879	0.936499	13.858	11
uvig_407925	13636	0.980126	0.971326	0.979686	13.636	11
uvig_407929	12737	0.839915	0.866531	0.861584	12.737	11
uvig_407932	12382	0.923356	0.926022	0.901308	12.382	11
uvig_407938	10588	0.853136	0.956838	0.957688	10.588	11
uvig_407939	10528	0.932371	0.929806	0.945479	10.528	11
uvig_408019	15106	0.895075	0.900636	0.912551	15.106	11
uvig_408032	10378	0.993255	0.98863	0.98863	10.378	11
uvig_408033	10197	0.904384	0.909679	0.934392	10.197	11
uvig_408058	34662	0.862299	0.949195	0.919508	34.662	11
uvig_408059	41974	0.884619	0.952947	0.924286	41.974	11
uvig_408061	28521	0.913958	0.967603	0.959714	28.521	11
uvig_408068	22283	0.910245	0.939191	0.910784	22.283	11
uvig_408075	17451	0.933643	0.959429	0.929001	17.451	11
uvig_408076	16365	0.80055	0.891659	0.932906	16.365	11
uvig_408078	15980	0.912766	0.920463	0.905632	15.98	11
uvig_408079	15940	0.949875	0.948745	0.939523	15.94	11
uvig_408087	10876	0.787514	0.920467	0.894263	10.876	11
uvig_408091	10008	0.910671	0.943945	0.964029	10.008	11
uvig_408116	54403	0.94754	0.929783	0.919802	54.403	11
uvig_408118	13334	0.937528	0.923354	0.933703	13.334	11
uvig_408123	30750	0.906146	0.941463	0.949854	30.75	11
uvig_408124	54671	0.930603	0.960454	0.958644	54.671	11
uvig_408125	34154	0.943901	0.951279	0.936347	34.154	11
uvig_408133	38222	0.935273	0.916671	0.906389	38.222	11
uvig_408136	59594	0.961657	0.952042	0.949324	59.594	11
uvig_408137	49297	0.874435	0.899142	0.850397	49.297	11
uvig_408138	41938	0.82343	0.850327	0.818923	41.938	11
uvig_408139	40360	0.895094	0.889073	0.901264	40.36	11
uvig_408141	30684	0.925303	0.955025	0.944759	30.684	11
uvig_408142	30591	0.943121	0.951358	0.964009	30.591	11
uvig_408143	28385	0.872045	0.841818	0.822265	28.385	11
uvig_408144	26930	0.918715	0.913814	0.843632	26.93	11
uvig_408145	24270	0.953523	0.944376	0.938195	24.27	11
uvig_408147	23042	0.922576	0.921925	0.916197	23.042	11
uvig_408152	17082	0.87197	0.876185	0.847383	17.082	11
uvig_408154	15012	0.949041	0.945643	0.945643	15.012	11
uvig_408159	13691	0.817763	0.905412	0.876707	13.691	11
uvig_408163	13366	0.847075	0.873111	0.871315	13.366	11
uvig_408166	12726	0.933993	0.957331	0.924328	12.726	11
uvig_408167	12382	0.969876	0.988774	0.951704	12.382	11
uvig_408177	10173	0.83928	0.850781	0.840165	10.173	11
uvig_408231	28589	0.902655	0.896674	0.907482	28.589	11
uvig_408232	102600	0.95769	0.965175	0.948158	102.6	11
uvig_408233	57536	0.879988	0.920815	0.910022	57.536	11
uvig_408234	54260	0.941743	0.946056	0.945614	54.26	11
uvig_408235	52757	0.846371	0.922626	0.909946	52.757	11
uvig_408239	48385	0.934132	0.944921	0.933078	48.385	11
uvig_408240	44086	0.865241	0.948805	0.90328	44.086	11
uvig_408242	39728	0.849753	0.843033	0.838502	39.728	11
uvig_408243	38889	0.867083	0.92332	0.898943	38.889	11
uvig_408245	37161	0.956729	0.958263	0.92807	37.161	11
uvig_408247	34607	0.937527	0.930419	0.911954	34.607	11
uvig_408249	33381	0.925497	0.939966	0.948324	33.381	11
uvig_408251	32373	0.923733	0.912983	0.894727	32.373	11
uvig_408253	31381	0.891463	0.885345	0.88783	31.381	11
uvig_408254	31088	0.882398	0.905462	0.900154	31.088	11
uvig_408256	30062	0.915109	0.929379	0.931874	30.062	11
uvig_408260	24994	0.870449	0.887373	0.854125	24.994	11
uvig_408261	24534	0.843605	0.934336	0.931401	24.534	11
uvig_408264	19916	0.964049	0.976853	0.900482	19.916	11
uvig_408266	19241	0.949535	0.959514	0.975105	19.241	11
uvig_408267	19154	0.913752	0.93098	0.878198	19.154	11
uvig_408269	18989	0.843646	0.905577	0.880931	18.989	11
uvig_408271	18752	0.9375	0.951099	0.9383	18.752	11
uvig_408274	17163	0.90666	0.944415	0.901765	17.163	11
uvig_408275	16966	0.941766	0.958741	0.941235	16.966	11
uvig_408276	16708	0.923091	0.962772	0.891489	16.708	11
uvig_408278	16400	0.882622	0.891037	0.902927	16.4	11
uvig_408281	15210	0.879684	0.920118	0.897436	15.21	11
uvig_408282	15007	0.826414	0.924169	0.864597	15.007	11
uvig_408283	14992	0.895678	0.902081	0.865662	14.992	11
uvig_408286	13739	0.757915	0.690443	0.659218	13.739	11
uvig_408287	11914	0.895417	0.945778	0.934447	11.914	11
uvig_408292	11451	0.917736	0.915117	0.899921	11.451	11
uvig_408293	11144	0.955133	0.954864	0.926059	11.144	11
uvig_408296	10969	0.965175	0.929346	0.94603	10.969	11
uvig_408300	10584	0.895408	0.890873	0.875	10.584	11
uvig_408301	10144	0.963229	0.98334	0.953174	10.144	11
uvig_408351	22331	0.796785	0.929381	0.95813	22.331	11
uvig_408354	15468	0.930372	0.89391	0.888867	15.468	11
uvig_408370	13676	0.879424	0.902457	0.89434	13.676	11
uvig_408377	10301	0.932531	0.973012	0.948549	10.301	11
uvig_408407	35794	0.887076	0.877102	0.8388	35.794	11
uvig_408408	40389	0.847434	0.939018	0.898834	40.389	11
uvig_408414	15740	0.856544	0.935832	0.934307	15.74	11
uvig_408417	11660	0.899485	1.00137	0.943997	11.66	11
uvig_408439	42927	0.882591	0.946467	0.921518	42.927	11
uvig_408451	25997	0.83075	0.930915	0.922029	25.997	11
uvig_408454	40620	0.953767	0.951329	0.935968	40.62	11
uvig_408456	29022	0.566777	0.568844	0.956688	29.022	15
uvig_408462	10107	0.960819	0.93737	0.920451	10.107	11
uvig_408477	57260	0.852742	0.874747	0.861858	57.26	11
uvig_408478	55376	0.915397	0.914042	0.902936	55.376	11
uvig_408479	41954	0.898842	0.95569	0.928231	41.954	11
uvig_408480	39679	0.921117	0.950679	0.869704	39.679	11
uvig_408482	36671	0.874533	0.898257	0.877396	36.671	11
uvig_408486	26470	0.90476	0.937968	0.936381	26.47	11
uvig_408491	16470	0.89235	0.913479	0.923497	16.47	11
uvig_408495	13684	0.941611	0.957176	0.942488	13.684	11
uvig_408500	11353	0.996741	0.992513	0.992513	11.353	11
uvig_408519	35270	0.941678	0.946442	0.905784	35.27	11
uvig_408520	28662	0.891878	0.954783	0.936152	28.662	11
uvig_408521	34585	0.902646	0.948706	0.912968	34.585	11
uvig_408526	109823	0.909809	0.903581	0.901751	109.823	11
uvig_408529	39804	0.641619	0.616596	0.955005	39.804	15
uvig_408533	16871	0.873096	0.960761	0.915417	16.871	11
uvig_408534	16570	0.546409	0.530658	1.00211	16.57	15
uvig_408558	43385	0.914763	0.888763	0.877838	43.385	11
uvig_408561	35059	0.882313	0.930489	0.91038	35.059	11
uvig_408563	33171	0.877363	0.954147	0.877363	33.171	11
uvig_408565	31497	0.90361	0.947519	0.921993	31.497	11
uvig_408567	29702	0.866204	0.917918	0.884991	29.702	11
uvig_408569	28946	0.937539	0.9535	0.945208	28.946	11
uvig_408572	26864	0.937388	0.950901	0.929348	26.864	11
uvig_408577	23799	0.927644	0.952225	0.89966	23.799	11
uvig_408581	21633	0.921231	0.932464	0.895992	21.633	11
uvig_408593	15814	0.95915	0.957443	0.945871	15.814	11
uvig_408595	15152	0.946608	0.94641	0.965219	15.152	11
uvig_408597	14822	0.847254	0.89745	0.888746	14.822	11
uvig_408599	13743	0.851561	0.862039	0.861166	13.743	11
uvig_408600	13483	0.94519	0.974561	0.960765	13.483	11
uvig_408606	11639	0.936936	0.946473	0.931008	11.639	11
uvig_408615	10696	0.889678	0.997943	0.945774	10.696	11
uvig_408617	10482	0.917287	0.964511	0.959645	10.482	11
uvig_408620	10290	0.812536	0.928863	0.862391	10.29	11
uvig_408657	31943	0.908274	0.936731	0.932129	31.943	11
uvig_408658	41555	0.948983	0.964577	0.953676	41.555	11
uvig_408659	29739	0.845153	0.926057	0.937254	29.739	11
uvig_408676	32601	0.94718	0.952333	0.958682	32.601	11
uvig_408677	24239	0.907711	0.940262	0.900037	24.239	11
uvig_408678	21948	0.95667	0.935894	0.926052	21.948	11
uvig_408682	44453	0.888197	0.936315	0.918161	44.453	11
uvig_408683	29645	0.887907	0.876269	0.839332	29.645	11
uvig_408684	29047	0.865494	0.853617	0.860949	29.047	11
uvig_408687	26031	0.95321	0.961853	0.964158	26.031	11
uvig_408690	21670	0.935441	0.920904	0.871343	21.67	11
uvig_408695	16445	0.968501	0.962116	0.952448	16.445	11
uvig_408697	15503	0.94743	0.931949	0.899245	15.503	11
uvig_408704	13557	0.80239	0.862359	0.80239	13.557	11
uvig_408754	28927	0.875307	0.953918	0.951429	28.927	11
uvig_408759	39036	0.884261	0.950815	0.890332	39.036	11
uvig_408761	36357	0.887202	0.940342	0.922023	36.357	11
uvig_408764	33760	0.905509	0.920794	0.874763	33.76	11
uvig_408767	30010	0.931689	0.953682	0.92959	30.01	11
uvig_408771	25046	0.816657	0.948774	0.916314	25.046	11
uvig_408773	22575	0.92505	0.949236	0.934219	22.575	11
uvig_408775	19000	0.819158	0.907737	0.929211	19	11
uvig_408777	18211	0.926473	0.937181	0.90967	18.211	11
uvig_408780	17284	0.887121	0.962798	0.943358	17.284	11
uvig_408782	14568	0.913509	0.968493	0.916804	14.568	11
uvig_408783	14429	0.931873	0.942685	0.93021	14.429	11
uvig_408786	13069	0.887214	0.923483	0.864029	13.069	11
uvig_408787	12744	0.943503	0.84275	0.841337	12.744	4
uvig_408790	11915	0.853546	0.879983	0.874948	11.915	11
uvig_408793	11536	0.905513	0.954924	0.866505	11.536	11
uvig_408794	11009	0.924062	0.961668	0.967118	11.009	11
uvig_408830	19952	0.887279	0.942763	0.931486	19.952	11
uvig_408831	14363	0.967904	0.965606	0.965815	14.363	11
uvig_408833	11714	0.859997	0.962694	0.962694	11.714	11
uvig_408847	45783	0.88618	0.926348	0.927986	45.783	11
uvig_408848	28168	0.931589	0.945115	0.924347	28.168	11
uvig_408849	21383	0.86045	0.922041	0.885563	21.383	11
uvig_408851	11571	1.00026	0.980036	0.950998	11.571	11
uvig_408855	55500	0.859297	0.941568	0.917676	55.5	11
uvig_408856	45303	0.925634	0.918416	0.903119	45.303	11
uvig_408858	34815	0.902887	0.890995	0.890737	34.815	11
uvig_408861	29223	0.907196	0.902885	0.914896	29.223	11
uvig_408862	26423	0.950422	0.943042	0.940544	26.423	11
uvig_408864	25035	0.860995	0.865668	0.865309	25.035	11
uvig_408866	22747	0.883237	0.885743	0.879545	22.747	11
uvig_408869	22068	0.767809	0.901441	0.895188	22.068	11
uvig_408870	21547	0.925604	0.911403	0.89748	21.547	11
uvig_408874	19861	0.894215	0.875334	0.867932	19.861	11
uvig_408878	18232	0.895788	0.944822	0.941367	18.232	11
uvig_408880	16947	0.936803	0.936449	0.946362	16.947	11
uvig_408883	15350	0.818893	0.87987	0.817329	15.35	11
uvig_408886	14509	0.770005	0.7332	0.74664	14.509	11
uvig_408888	14190	0.918393	0.926427	0.934884	14.19	11
uvig_408889	14014	0.889468	0.943842	0.935707	14.014	11
uvig_408897	12564	0.904489	0.938157	0.861032	12.564	11
uvig_408901	11905	0.972701	0.970937	0.98278	11.905	11
uvig_408902	11883	0.970714	0.928553	0.935875	11.883	11
uvig_408905	11480	0.926916	0.926916	0.936585	11.48	11
uvig_408910	10958	0.95793	0.974904	0.944789	10.958	11
uvig_408914	10546	0.920539	0.894368	0.912858	10.546	11
uvig_408915	10374	0.929439	0.942452	0.926258	10.374	11
uvig_408916	10313	0.897993	0.892175	0.892175	10.313	11
uvig_408917	10298	0.782191	0.781317	0.723927	10.298	11
uvig_408921	10070	0.89285	0.963754	0.949752	10.07	11
uvig_408994	55064	0.933713	0.938018	0.917532	55.064	11
uvig_408995	54013	0.864736	0.910892	0.873234	54.013	11
uvig_408997	46158	0.855518	0.899259	0.873521	46.158	11
uvig_408998	45933	0.891124	0.896349	0.884919	45.933	11
uvig_408999	42915	0.945264	0.943097	0.932122	42.915	11
uvig_409002	38308	0.961209	0.955571	0.933643	38.308	11
uvig_409003	36912	0.897757	0.930023	0.922058	36.912	11
uvig_409005	35829	0.921293	0.916771	0.915348	35.829	11
uvig_409006	35592	0.850809	0.906187	0.873567	35.592	11
uvig_409007	34618	0.883587	0.942429	0.898232	34.618	11
uvig_409009	33243	0.915621	0.950185	0.903709	33.243	11
uvig_409012	32172	0.848377	0.888941	0.826837	32.172	11
uvig_409016	29397	0.448617	0.453107	0.922543	29.397	15
uvig_409018	28255	0.913644	0.935197	0.896655	28.255	11
uvig_409020	27936	0.884558	0.955434	0.950172	27.936	11
uvig_409022	27322	0.914538	0.972513	0.963509	27.322	11
uvig_409023	26633	0.951489	0.946195	0.93234	26.633	11
uvig_409024	26198	0.940034	0.937171	0.943011	26.198	11
uvig_409027	25831	0.920057	0.873253	0.803221	25.831	11
uvig_409029	25059	0.855621	0.839219	0.835269	25.059	11
uvig_409031	22826	0.983615	0.987952	0.993341	22.826	11
uvig_409032	22355	0.933751	0.93563	0.930396	22.355	11
uvig_409033	22033	0.864612	0.872373	0.841329	22.033	11
uvig_409034	21794	0.898458	0.92241	0.923098	21.794	11
uvig_409038	20902	0.931633	0.942254	0.925749	20.902	11
uvig_409042	19326	0.841975	0.861844	0.853617	19.326	11
uvig_409045	18962	0.925693	0.940565	0.931547	18.962	11
uvig_409046	18943	0.927731	0.949427	0.934065	18.943	11
uvig_409047	18450	0.94748	0.939187	0.901138	18.45	11
uvig_409048	18101	0.830672	0.823711	0.821723	18.101	11
uvig_409050	17011	0.909294	0.892893	0.861854	17.011	11
uvig_409052	16589	0.921213	0.93351	0.891374	16.589	11
uvig_409053	16416	0.860928	0.922332	0.923428	16.416	11
uvig_409055	15948	0.875094	0.857223	0.847065	15.948	11
uvig_409057	15680	0.9375	0.933673	0.941901	15.68	11
uvig_409059	15082	0.940658	0.970296	0.920568	15.082	11
uvig_409060	14411	0.960724	0.976962	0.978211	14.411	11
uvig_409061	14281	0.897626	0.977242	0.921574	14.281	11
uvig_409062	14270	0.917239	0.970638	0.92712	14.27	11
uvig_409063	14210	0.921534	0.984448	0.950669	14.21	11
uvig_409067	13212	0.887829	0.903043	0.908719	13.212	11
uvig_409076	11631	0.975497	0.980397	0.939386	11.631	11
uvig_409078	11457	0.940822	0.966745	0.967007	11.457	11
uvig_409148	23948	0.945799	0.948555	0.947302	23.948	11
uvig_409186	33038	0.975331	0.977057	0.983141	33.038	11
uvig_409187	32675	0.919419	0.935945	0.915838	32.675	11
uvig_409188	27029	0.920012	0.920123	0.888601	27.029	11
uvig_409190	12280	0.952036	0.970114	0.945195	12.28	11
uvig_409191	10599	0.843193	0.9015	0.870931	10.599	11
uvig_409204	38614	0.877454	0.901927	0.877376	38.614	11
uvig_409206	36782	0.860557	0.900277	0.889185	36.782	11
uvig_409208	33336	0.924406	0.932685	0.934755	33.336	11
uvig_409211	21751	0.829203	0.894166	0.894442	21.751	11
uvig_409215	16803	0.928049	0.9193	0.916265	16.803	11
uvig_409216	16472	0.948883	0.919925	0.914279	16.472	11
uvig_409219	12855	0.965228	0.914119	0.900817	12.855	11
uvig_409222	11259	0.759126	0.759126	0.763123	11.259	11
uvig_409223	10290	0.942857	0.942857	0.914869	10.29	11
uvig_409254	72113	0.904164	0.912526	0.88873	72.113	11
uvig_409256	84123	0.917585	0.922399	0.891516	84.123	11
uvig_409258	10899	0.979906	0.973025	0.955959	10.899	11
uvig_409259	26957	0.885299	0.90355	0.872835	26.957	11
uvig_409260	31494	0.889693	0.937607	0.936464	31.494	11
uvig_409263	25619	0.946641	0.959991	0.905656	25.619	11
uvig_409264	24893	0.869401	0.955931	0.923633	24.893	11
uvig_409267	12697	0.909427	0.910136	0.921241	12.697	11
uvig_409268	12078	0.92772	0.932688	0.902136	12.078	11
uvig_409270	44337	0.945937	0.955545	0.91718	44.337	11
uvig_409271	40942	0.914098	0.953813	0.905965	40.942	11
uvig_409273	92632	0.6554	0.657829	0.88722	92.632	15
uvig_409274	53206	0.895557	0.885464	0.904409	53.206	11
uvig_409275	45331	0.914606	0.926849	0.897531	45.331	11
uvig_409276	44236	0.890994	0.884008	0.847861	44.236	11
uvig_409277	37734	0.937748	0.923517	0.904595	37.734	11
uvig_409281	23948	0.920995	0.924754	0.905838	23.948	11
uvig_409282	21781	0.825857	0.839769	0.839769	21.781	11
uvig_409283	17585	0.98948	0.985215	0.980267	17.585	11
uvig_409290	12758	0.943643	0.943173	0.936589	12.758	11
uvig_409325	80463	0.910779	0.905857	0.914172	80.463	11
uvig_409328	87269	0.898601	0.89812	0.917542	87.269	11
uvig_409329	65570	0.93619	0.939485	0.933354	65.57	11
uvig_409334	45749	0.882577	0.918381	0.914971	45.749	11
uvig_409335	44567	0.892319	0.898984	0.90935	44.567	11
uvig_409339	42579	0.886493	0.919186	0.923272	42.579	11
uvig_409342	39694	0.891293	0.890386	0.864236	39.694	11
uvig_409343	39064	0.84615	0.910736	0.8953	39.064	11
uvig_409344	38778	0.850224	0.906003	0.851307	38.778	11
uvig_409347	37268	0.88089	0.896909	0.898438	37.268	11
uvig_409349	36740	0.876238	0.891018	0.876892	36.74	11
uvig_409350	35125	0.870149	0.901324	0.831886	35.125	11
uvig_409351	35029	0.904051	0.957749	0.936338	35.029	11
uvig_409352	34794	0.882738	0.950078	0.941369	34.794	11
uvig_409354	34347	0.974059	0.964538	0.956677	34.347	11
uvig_409360	32856	0.891892	0.943024	0.906318	32.856	11
uvig_409362	32492	0.847501	0.829681	0.819432	32.492	11
uvig_409364	31016	0.917817	0.971692	0.960956	31.016	11
uvig_409366	30335	0.921015	0.929817	0.89639	30.335	11
uvig_409368	28825	0.909523	0.914727	0.893807	28.825	11
uvig_409370	26976	0.942171	0.962967	0.941615	26.976	11
uvig_409372	26645	0.950272	0.923926	0.936536	26.645	11
uvig_409376	25655	0.916663	0.929526	0.911635	25.655	11
uvig_409377	25274	0.924072	0.951966	0.928345	25.274	11
uvig_409378	24974	0.9043	0.935533	0.920878	24.974	11
uvig_409380	24761	0.913533	0.951698	0.934857	24.761	11
uvig_409381	24615	0.893723	0.952224	0.92663	24.615	11
uvig_409382	23754	0.904774	0.914751	0.912225	23.754	11
uvig_409387	22511	0.958598	0.962063	0.9542	22.511	11
uvig_409388	22328	0.922788	0.947241	0.955706	22.328	11
uvig_409390	21778	0.900358	0.922399	0.90697	21.778	11
uvig_409391	21673	0.930466	0.935865	0.916901	21.673	11
uvig_409395	21003	0.92344	0.920154	0.891301	21.003	11
uvig_409405	17900	0.877877	0.970894	0.934358	17.9	11
uvig_409422	13282	0.986598	0.973046	0.930131	13.282	11
uvig_409428	12858	0.861643	0.879841	0.880541	12.858	11
uvig_409430	12244	0.82081	0.889905	0.902156	12.244	11
uvig_409435	11633	0.797387	0.872432	0.801255	11.633	11
uvig_409437	11279	0.94902	0.973757	0.992109	11.279	11
uvig_409445	10869	0.841844	0.964394	0.937345	10.869	11
uvig_409447	10657	0.898283	0.963311	0.956554	10.657	11
uvig_409448	10509	0.79646	0.835284	0.822152	10.509	11
uvig_409451	10274	0.85147	0.955713	0.85293	10.274	11
uvig_409452	10205	0.892504	0.932778	0.93807	10.205	11
uvig_409524	34984	0.877087	0.923051	0.888749	34.984	11
uvig_409525	54859	0.894931	0.892196	0.882626	54.859	11
uvig_409527	41073	0.887298	0.948798	0.938865	41.073	11
uvig_409529	24269	0.918332	0.953809	0.957765	24.269	11
uvig_409570	53907	0.932384	0.943736	0.918248	53.907	11
uvig_409571	28900	0.939654	0.922837	0.920138	28.9	11
uvig_409572	44348	0.881776	0.933052	0.927032	44.348	11
uvig_409574	34791	0.866345	0.881521	0.808399	34.791	11
uvig_409576	26788	0.880133	0.945311	0.935792	26.788	11
uvig_409579	16272	0.894727	0.93455	0.885509	16.272	11
uvig_409580	10417	0.899683	0.864548	0.840933	10.417	11
uvig_409583	34788	0.902898	0.923508	0.873491	34.788	11
uvig_409587	63931	0.498303	0.499945	0.974785	63.931	15
uvig_409588	55063	0.935964	0.941304	0.944409	55.063	11
uvig_409595	19946	0.895367	0.886794	0.876868	19.946	11
uvig_409596	19004	0.696959	0.666807	0.667438	19.004	11
uvig_409599	15611	0.951829	0.952021	0.937608	15.611	11
uvig_409603	12812	0.897518	0.900796	0.900094	12.812	11
uvig_409629	95360	0.934228	0.941747	0.936997	95.36	11
uvig_409630	79453	0.861944	0.848502	0.812896	79.453	11
uvig_409631	68754	0.904747	0.912121	0.911729	68.754	11
uvig_409633	53049	0.91144	0.907086	0.897698	53.049	11
uvig_409634	37805	0.886787	0.927576	0.921624	37.805	11
uvig_409635	34313	0.931309	0.931921	0.906916	34.313	11
uvig_409636	32941	0.866094	0.922376	0.921921	32.941	11
uvig_409639	19122	0.918575	0.912143	0.905554	19.122	11
uvig_409640	18839	0.95021	0.971548	0.93126	18.839	11
uvig_409643	17750	0.893239	0.929577	0.890366	17.75	11
uvig_409652	12822	0.8416	0.942443	0.902199	12.822	11
uvig_409662	10888	0.887766	0.943148	0.846712	10.888	11
uvig_409663	10780	0.904731	0.932282	0.917254	10.78	11
uvig_409664	10422	0.91825	0.955095	0.92487	10.422	11
uvig_409710	34258	0.90338	0.954084	0.923697	34.258	11
uvig_409713	16376	0.985039	0.982291	0.987421	16.376	11
uvig_409714	25648	0.903228	0.892701	0.842873	25.648	11
uvig_409715	17377	0.941762	0.939172	0.878748	17.377	11
uvig_409719	15826	0.905535	0.902123	0.870466	15.826	11
uvig_409723	96294	0.89719	0.920556	0.903109	96.294	11
uvig_409724	41846	0.904101	0.92568	0.936219	41.846	11
uvig_409725	34883	0.908437	0.936817	0.920907	34.883	11
uvig_409729	21568	0.929293	0.929154	0.932214	21.568	11
uvig_409742	15080	0.763926	0.771088	0.774668	15.08	11
uvig_409745	14297	0.840596	0.833881	0.80975	14.297	11
uvig_409752	11251	0.959915	0.958581	0.968714	11.251	11
uvig_409786	29563	0.827555	0.898285	0.899401	29.563	11
uvig_409787	39392	0.864693	0.941308	0.898888	39.392	11
uvig_409788	122178	0.901021	0.911703	0.904459	122.178	11
uvig_409796	40951	0.926864	0.929794	0.92115	40.951	11
uvig_409799	37229	0.891241	0.930001	0.917188	37.229	11
uvig_409800	36962	0.884043	0.880147	0.855717	36.962	11
uvig_409804	29996	0.875817	0.880717	0.90042	29.996	11
uvig_409806	27712	0.817877	0.80835	0.805644	27.712	11
uvig_409807	27573	0.903493	0.970515	0.951583	27.573	11
uvig_409808	26171	0.895266	0.911085	0.904665	26.171	11
uvig_409809	24464	0.956875	0.945594	0.903654	24.464	11
uvig_409812	21356	0.912249	0.898342	0.896095	21.356	11
uvig_409815	19587	0.950682	0.961403	0.947159	19.587	11
uvig_409816	19163	0.84397	0.887335	0.876533	19.163	11
uvig_409819	17398	0.942177	0.937177	0.937522	17.398	11
uvig_409820	16426	0.798308	0.904055	0.905698	16.426	11
uvig_409823	13760	0.941424	0.980887	0.93314	13.76	11
uvig_409827	12891	0.942983	0.980684	0.970444	12.891	11
uvig_409833	10352	0.904173	0.903594	0.858675	10.352	11
uvig_409885	43097	0.859201	0.897557	0.870339	43.097	11
uvig_409887	59317	0.906165	0.91886	0.905255	59.317	11
uvig_409890	13642	0.911523	0.933954	0.927357	13.642	11
uvig_409902	59402	0.890728	0.881687	0.876738	59.402	11
uvig_409904	34335	0.929576	0.933945	0.923635	34.335	11
uvig_409905	18459	0.936616	0.948968	0.879571	18.459	11
uvig_409907	31925	0.90794	0.947408	0.939796	31.925	11
uvig_409916	23103	0.819894	0.80509	0.802363	23.103	11
uvig_409918	21479	0.957028	0.957028	0.958285	21.479	11
uvig_409920	19151	0.805963	0.817242	0.798287	19.151	11
uvig_409923	17894	0.931318	0.919247	0.916732	17.894	11
uvig_409924	17828	0.863585	0.903298	0.874691	17.828	11
uvig_409926	17197	0.781183	0.75362	0.777868	17.197	11
uvig_409928	16060	0.91401	0.9099	0.933624	16.06	11
uvig_409931	14748	0.925956	0.912124	0.913954	14.748	11
uvig_409934	13953	0.843905	0.826059	0.804558	13.953	11
uvig_409942	11951	0.978747	0.97222	0.981006	11.951	11
uvig_409945	11322	0.795443	0.804452	0.817435	11.322	11
uvig_409947	11258	0.96145	0.959851	0.940664	11.258	11
uvig_409953	10355	0.944182	0.977789	0.977789	10.355	11
uvig_410019	41296	0.854756	0.900232	0.903066	41.296	11
uvig_410020	32258	0.900986	0.952415	0.880526	32.258	11
uvig_410021	67146	0.482486	0.477259	0.95751	67.146	15
uvig_410022	64419	0.906999	0.914451	0.899688	64.419	11
uvig_410023	59851	0.882391	0.892817	0.888156	59.851	11
uvig_410025	55706	0.880893	0.927423	0.910351	55.706	11
uvig_410026	51821	0.953359	0.953359	0.95498	51.821	11
uvig_410027	47643	0.90561	0.923619	0.890561	47.643	11
uvig_410029	45690	0.915955	0.919435	0.900722	45.69	11
uvig_410030	45174	0.928609	0.952185	0.953779	45.174	11
uvig_410032	40730	0.916352	0.920918	0.915615	40.73	11
uvig_410033	38415	0.938462	0.943694	0.941585	38.415	11
uvig_410034	38116	0.886557	0.968727	0.948657	38.116	11
uvig_410035	35764	0.917431	0.920115	0.94419	35.764	11
uvig_410036	32358	0.776655	0.768682	0.78231	32.358	11
uvig_410037	32053	0.926403	0.927526	0.899916	32.053	11
uvig_410039	31105	0.882205	0.920013	0.896576	31.105	11
uvig_410040	30152	0.846809	0.902428	0.886807	30.152	11
uvig_410043	27681	0.904953	0.928362	0.894332	27.681	11
uvig_410047	22316	0.877308	0.853513	0.847867	22.316	11
uvig_410049	20684	0.824115	0.951895	0.884017	20.684	11
uvig_410050	20425	0.968225	0.968225	0.963525	20.425	11
uvig_410051	19951	0.875445	0.94687	0.943111	19.951	11
uvig_410053	19590	0.828331	0.90245	0.893874	19.59	11
uvig_410055	19099	0.928635	0.919368	0.919839	19.099	11
uvig_410056	17845	0.913197	0.872009	0.847464	17.845	11
uvig_410057	17548	0.878733	0.872749	0.835138	17.548	11
uvig_410062	16191	0.88716	0.868816	0.844358	16.191	11
uvig_410063	16075	0.892628	0.921182	0.934059	16.075	11
uvig_410064	15778	0.938712	0.958677	0.973698	15.778	11
uvig_410067	15232	0.908154	0.9052	0.856552	15.232	11
uvig_410070	14335	0.925218	0.992396	0.957028	14.335	11
uvig_410075	12825	0.843977	0.868538	0.864094	12.825	11
uvig_410080	12055	0.8618	0.902613	0.888179	12.055	11
uvig_410081	12009	0.864851	0.864851	0.823133	12.009	11
uvig_410082	11436	0.963012	0.967733	0.9617	11.436	11
uvig_410087	10201	0.949319	0.918145	0.888148	10.201	11
uvig_410130	51439	0.916872	0.952215	0.929995	51.439	11
uvig_410131	38092	0.870813	0.937598	0.930747	38.092	11
uvig_410132	30887	0.915142	0.9301	0.886975	30.887	11
uvig_410140	12813	0.841489	0.955982	0.913603	12.813	11
uvig_410141	10426	0.927393	0.98638	0.987819	10.426	11
uvig_410176	11007	0.87408	0.866449	0.876261	11.007	11
uvig_410178	10273	0.826438	0.853013	0.863234	10.273	11
uvig_410221	38703	0.869002	0.932098	0.899233	38.703	11
uvig_410222	33627	0.873138	0.949862	0.884825	33.627	11
uvig_410226	29799	0.844357	0.948354	0.924997	29.799	11
uvig_410228	24863	0.903149	0.95805	0.948156	24.863	11
uvig_410229	24244	0.921878	0.940686	0.910617	24.244	11
uvig_410230	23736	0.956395	0.977629	0.956522	23.736	11
uvig_410238	15600	0.965192	0.9575	0.949808	15.6	11
uvig_410242	13741	0.85627	0.894258	0.861946	13.741	11
uvig_410243	13603	0.808939	0.898919	0.915239	13.603	11
uvig_410247	12963	0.9757	0.96922	0.969452	12.963	11
uvig_410254	10794	0.896331	0.976932	0.978321	10.794	11
uvig_410257	10567	0.874988	0.848585	0.75149	10.567	11
uvig_410297	14156	0.956626	0.99011	0.970401	14.156	11
uvig_410314	36377	0.935454	0.962421	0.947659	36.377	11
uvig_410315	11588	0.84553	0.827667	0.78262	11.588	11
uvig_410317	41740	0.903666	0.9069	0.89425	41.74	11
uvig_410322	21505	0.912206	0.952662	0.943455	21.505	11
uvig_410323	19605	0.897628	0.910941	0.877582	19.605	11
uvig_410337	12618	0.889206	0.914883	0.906087	12.618	11
uvig_410339	12338	0.922759	0.978927	0.904036	12.338	11
uvig_410391	36436	0.858519	0.937315	0.88462	36.436	11
uvig_410392	65697	0.461482	0.437554	0.960044	65.697	15
uvig_410394	36728	0.881262	0.940808	0.923247	36.728	11
uvig_410396	27162	0.847029	0.892423	0.895184	27.162	11
uvig_410399	26356	0.924723	0.946805	0.937585	26.356	11
uvig_410400	24911	0.83975	0.935009	0.905865	24.911	11
uvig_410401	23034	0.868976	0.879526	0.844751	23.034	11
uvig_410404	20132	0.816461	0.877111	0.897377	20.132	11
uvig_410406	19490	0.911544	0.962494	0.910775	19.49	11
uvig_410407	19014	0.90912	0.928842	0.933575	19.014	11
uvig_410412	14978	0.856256	0.844038	0.834824	14.978	11
uvig_410415	12693	0.930749	0.929331	0.879225	12.693	11
uvig_410419	12474	0.747956	0.920154	0.876623	12.474	11
uvig_410420	11966	0.897794	0.931138	0.913087	11.966	11
uvig_410423	10632	0.885158	0.882336	0.793172	10.632	11
uvig_410467	41494	0.880031	0.928182	0.896154	41.494	11
uvig_410477	34832	0.869459	0.865239	0.820452	34.832	11
uvig_410496	40278	0.914122	0.893714	0.891554	40.278	11
uvig_410497	38645	0.845077	0.917583	0.875818	38.645	11
uvig_410504	30578	0.948721	0.939008	0.939499	30.578	11
uvig_410506	26359	0.894002	0.88888	0.883076	26.359	11
uvig_410508	21040	0.968013	0.956749	0.938641	21.04	11
uvig_410511	18444	0.928757	0.909239	0.902245	18.444	11
uvig_410514	15829	0.886601	0.91086	0.912376	15.829	11
uvig_410531	23714	0.909336	0.962849	0.951337	23.714	11
uvig_410533	12060	0.870398	0.962935	0.945522	12.06	11
uvig_410549	11992	0.844063	0.821047	0.832805	11.992	11
uvig_410551	11707	0.862048	0.88588	0.868199	11.707	11
uvig_410553	11296	0.90324	0.895804	0.899522	11.296	11
uvig_410582	52241	0.935932	0.931625	0.94891	52.241	11
uvig_410584	30711	0.897626	0.932011	0.894598	30.711	11
uvig_410585	24982	0.913618	0.919142	0.922624	24.982	11
uvig_410586	23329	0.912127	0.99057	0.980668	23.329	11
uvig_410590	19670	0.925318	0.936451	0.908388	19.67	11
uvig_410591	19364	0.879829	0.899814	0.88742	19.364	11
uvig_410594	18688	0.896565	0.974743	0.965272	18.688	11
uvig_410595	18161	0.92159	0.946369	0.942239	18.161	11
uvig_410596	16425	0.905023	0.93863	0.915434	16.425	11
uvig_410601	11886	0.919485	0.96946	0.956335	11.886	11
uvig_410604	10580	0.997543	0.985066	0.96465	10.58	11
uvig_410606	10222	0.989043	0.974369	0.901291	10.222	11
uvig_410633	36530	0.879387	0.930632	0.892034	36.53	11
uvig_410644	64407	0.88141	0.937584	0.905585	64.407	11
uvig_410647	33191	0.916333	0.922117	0.937664	33.191	11
uvig_410651	18528	0.868038	0.966321	0.923737	18.528	11
uvig_410653	17966	0.90521	0.904709	0.909217	17.966	11
uvig_410654	15867	0.959539	0.971828	0.915485	15.867	11
uvig_410669	23927	0.891712	0.913779	0.903749	23.927	11
uvig_410673	22795	0.928361	0.945997	0.94297	22.795	11
uvig_410676	43214	0.934628	0.9356	0.918383	43.214	11
uvig_410677	38029	0.902548	0.939704	0.917931	38.029	11
uvig_410680	29564	0.872074	0.875321	0.870856	29.564	11
uvig_410681	25065	0.943986	0.966607	0.940993	25.065	11
uvig_410682	23917	0.937868	0.928586	0.938245	23.917	11
uvig_410685	21840	0.845467	0.848214	0.855357	21.84	11
uvig_410687	20734	0.829941	0.969422	0.891145	20.734	11
uvig_410688	18378	0.935194	0.935847	0.894711	18.378	11
uvig_410695	15801	0.834061	0.937725	0.962787	15.801	11
uvig_410699	13564	0.960115	0.943306	0.913226	13.564	11
uvig_410700	13517	0.921506	0.941925	0.917955	13.517	11
uvig_410706	11636	0.845909	0.91913	0.930474	11.636	11
uvig_410707	11564	0.987115	0.955206	0.970771	11.564	11
uvig_410711	10860	0.935912	0.964365	0.939227	10.86	11
uvig_410713	10690	0.816932	0.810758	0.998503	10.69	15
uvig_410715	10100	0.946337	0.969208	0.949901	10.1	11
uvig_410782	41304	0.876816	0.893303	0.883571	41.304	11
uvig_410783	13035	0.853165	0.867204	0.84626	13.035	11
uvig_410784	65600	0.854131	0.891585	0.869634	65.6	11
uvig_410785	47075	0.905321	0.929538	0.919788	47.075	11
uvig_410786	43206	0.92626	0.936745	0.909665	43.206	11
uvig_410788	41896	0.913261	0.957227	0.896792	41.896	11
uvig_410789	39375	0.898819	0.930057	0.92861	39.375	11
uvig_410791	36400	0.90272	0.918297	0.879725	36.4	11
uvig_410792	33616	0.870925	0.88556	0.884668	33.616	11
uvig_410793	32253	0.953865	0.957957	0.935448	32.253	11
uvig_410797	29412	0.883415	0.942472	0.884639	29.412	11
uvig_410800	27950	0.814991	0.923399	0.903113	27.95	11
uvig_410801	27813	0.926329	0.944127	0.924819	27.813	11
uvig_410804	24434	0.977818	0.97659	0.960506	24.434	11
uvig_410807	22789	0.933345	0.934661	0.893721	22.789	11
uvig_410809	22632	0.892497	0.897269	0.864263	22.632	11
uvig_410816	19275	0.906926	0.925292	0.88716	19.275	11
uvig_410819	17228	0.880253	0.936499	0.924832	17.228	11
uvig_410822	16458	0.831936	0.888079	0.882063	16.458	11
uvig_410823	15894	0.927897	0.945451	0.939411	15.894	11
uvig_410824	15771	0.958912	0.956439	0.94864	15.771	11
uvig_410832	14431	0.905551	0.959809	0.916984	14.431	11
uvig_410834	14125	0.927929	0.965735	0.980814	14.125	11
uvig_410835	13741	0.933993	0.962812	0.970453	13.741	11
uvig_410843	12444	0.990116	0.972276	0.917068	12.444	11
uvig_410915	43008	0.873744	0.927665	0.881766	43.008	11
uvig_410916	32029	0.90621	0.94021	0.911924	32.029	11
uvig_410919	10620	0.764689	0.737006	0.723729	10.62	11
uvig_410932	35048	0.93352	0.939683	0.933434	35.048	11
uvig_410938	93032	0.934936	0.933421	0.926584	93.032	11
uvig_410940	51367	0.876691	0.901629	0.888898	51.367	11
uvig_410941	49531	0.939533	0.933476	0.935293	49.531	11
uvig_410942	47844	0.943943	0.950652	0.951279	47.844	11
uvig_410947	25677	0.951513	0.959224	0.953616	25.677	11
uvig_410955	15603	0.882523	0.931936	0.929244	15.603	11
uvig_410958	12570	0.93222	0.931504	0.915036	12.57	11
uvig_410961	11335	0.922629	0.928981	0.881076	11.335	11
uvig_410962	10376	0.989109	1.01773	0.967136	10.376	11
uvig_410985	56575	0.932479	0.937198	0.92198	56.575	11
uvig_410986	36626	0.855867	0.92762	0.937203	36.626	11
uvig_410987	61906	0.910719	0.936597	0.921429	61.906	11
uvig_410988	50528	0.941537	0.973183	0.939103	50.528	11
uvig_410989	47810	0.847542	0.890839	0.869504	47.81	11
uvig_410990	46751	0.884644	0.955231	0.926675	46.751	11
uvig_410991	41939	0.869835	0.90231	0.87663	41.939	11
uvig_410992	41150	0.922892	0.933536	0.91932	41.15	11
uvig_410994	40300	0.941166	0.920769	0.924715	40.3	11
uvig_410995	36161	0.9018	0.931916	0.911258	36.161	11
uvig_410996	31841	0.918344	0.974969	0.955184	31.841	11
uvig_410997	31079	0.851572	0.877731	0.846745	31.079	11
uvig_410998	30958	0.934944	0.96014	0.928064	30.958	11
uvig_411003	29591	0.871076	0.885776	0.869048	29.591	11
uvig_411004	27343	0.863365	0.928318	0.903522	27.343	11
uvig_411018	16796	0.922362	0.932543	0.928971	16.796	11
uvig_411027	11164	0.908008	0.874686	0.831691	11.164	11
uvig_411029	10549	0.82387	0.845767	0.839226	10.549	11
uvig_411062	32784	0.941252	0.929813	0.910597	32.784	11
uvig_411075	27420	0.894311	0.933807	0.915208	27.42	11
uvig_411081	17114	0.906451	0.969557	0.858595	17.114	11
uvig_411148	39406	0.918287	0.958331	0.968228	39.406	11
uvig_411149	55775	0.932784	0.934128	0.923962	55.775	11
uvig_411151	48691	0.934854	0.935347	0.928878	48.691	11
uvig_411160	29898	0.902669	0.931066	0.910696	29.898	11
uvig_411161	29692	0.87761	0.934696	0.892968	29.692	11
uvig_411163	28801	0.930905	0.960696	0.918093	28.801	11
uvig_411165	21477	0.966336	0.951809	0.941752	21.477	11
uvig_411174	15670	0.934078	0.909955	0.903255	15.67	11
uvig_411176	15270	0.977014	0.994106	0.979371	15.27	11
uvig_411185	13212	0.88079	0.988193	0.946866	13.212	11
uvig_411188	11598	0.958096	0.948784	0.958096	11.598	11
uvig_411191	11350	0.955771	0.941498	0.919559	11.35	11
uvig_411251	34708	0.882938	0.92797	0.924686	34.708	11
uvig_411252	41672	0.882535	0.875624	0.874544	41.672	11
uvig_411257	65465	0.987001	0.985626	0.983793	65.465	11
uvig_411259	37442	0.71775	0.714225	0.686021	37.442	11
uvig_411262	31460	0.846122	0.846313	0.819612	31.46	11
uvig_411263	29071	0.979223	0.975611	0.952599	29.071	11
uvig_411278	10570	0.955345	0.959886	0.865374	10.57	11
uvig_411305	63829	0.875809	0.945229	0.904526	63.829	11
uvig_411306	59411	0.877009	0.94735	0.905337	59.411	11
uvig_411307	55734	0.912047	0.921735	0.881311	55.734	11
uvig_411309	51622	0.877475	0.854694	0.848824	51.622	11
uvig_411311	44461	0.878658	0.902139	0.880952	44.461	11
uvig_411313	38788	0.874214	0.896721	0.922863	38.788	11
uvig_411317	30150	0.877413	0.954328	0.907662	30.15	11
uvig_411321	25506	0.938838	0.94072	0.898259	25.506	11
uvig_411323	23073	0.94292	0.93954	0.93954	23.073	11
uvig_411329	15891	0.892769	0.909571	0.885407	15.891	11
uvig_411331	15014	0.928533	0.928134	0.918543	15.014	11
uvig_411332	15001	0.958936	0.969135	0.973735	15.001	11
uvig_411335	13618	0.892422	0.908724	0.891541	13.618	11
uvig_411341	12261	0.875703	0.907267	0.908735	12.261	11
uvig_411412	26321	0.893469	0.949774	0.917746	26.321	11
uvig_411413	19661	0.961294	0.960836	0.962057	19.661	11
uvig_411426	18518	0.880171	0.821687	0.770008	18.518	11
uvig_411432	16181	0.945183	0.944256	0.947593	16.181	11
uvig_411438	14252	0.885349	0.890612	0.873141	14.252	11
uvig_411443	12860	0.845179	0.79479	0.803888	12.86	11
uvig_411448	11669	0.840432	0.820893	0.812152	11.669	11
uvig_411455	11094	0.929421	0.895078	0.918334	11.094	11
uvig_411460	10547	0.848772	0.902532	0.804968	10.547	11
uvig_411504	36741	0.889932	0.923736	0.909447	36.741	11
uvig_411505	35052	0.939747	0.941544	0.90012	35.052	11
uvig_411507	33079	0.849693	0.834548	0.812691	33.079	11
uvig_411509	30382	0.901521	0.962939	0.942203	30.382	11
uvig_411518	22228	0.875787	0.951233	0.933957	22.228	11
uvig_411522	20375	0.961767	0.954258	0.956761	20.375	11
uvig_411523	18833	0.919131	0.895237	0.878352	18.833	11
uvig_411526	17515	0.905395	0.932458	0.897859	17.515	11
uvig_411530	15289	0.969324	0.941461	0.940284	15.289	11
uvig_411534	14728	0.87242	0.924769	0.877512	14.728	11
uvig_411536	13955	0.886564	0.935794	0.927195	13.955	11
uvig_411542	12300	0.964146	0.962683	0.922439	12.3	11
uvig_411551	10331	0.91298	0.958571	0.969606	10.331	11
uvig_411553	10168	0.868312	0.888375	0.867427	10.168	11
uvig_411590	15001	0.957136	0.958336	0.956936	15.001	11
uvig_411592	10228	0.962358	0.955025	0.909855	10.228	11
uvig_411603	24210	0.890706	0.93891	0.898389	24.21	11
uvig_411604	23860	0.905658	0.941744	0.911567	23.86	11
uvig_411608	10768	0.890416	0.868406	0.86562	10.768	11
uvig_411613	73774	0.94883	0.95737	0.949847	73.774	11
uvig_411614	65702	0.913488	0.918146	0.885452	65.702	11
uvig_411618	34698	0.925904	0.949421	0.897545	34.698	11
uvig_411621	28327	0.892152	0.913757	0.904861	28.327	11
uvig_411623	24342	0.896722	0.925561	0.925684	24.342	11
uvig_411627	22098	0.927233	0.952484	0.937008	22.098	11
uvig_411628	21699	0.795521	0.771188	0.737177	21.699	11
uvig_411633	19833	0.908788	0.904856	0.870821	19.833	11
uvig_411635	18653	0.841473	0.868171	0.851606	18.653	11
uvig_411637	18199	0.930216	0.969119	0.896753	18.199	11
uvig_411638	18060	0.914784	0.925581	0.902658	18.06	11
uvig_411640	17156	0.902308	0.962987	0.965959	17.156	11
uvig_411643	16193	0.797011	0.926697	0.908911	16.193	11
uvig_411650	12577	0.890673	0.893774	0.894967	12.577	11
uvig_411653	11954	0.721516	0.711979	0.698427	11.954	11
uvig_411657	10762	0.901784	0.916837	0.89816	10.762	11
uvig_411713	35606	0.853339	0.920828	0.893529	35.606	11
uvig_411714	41308	0.882105	0.921758	0.885301	41.308	11
uvig_411715	42731	0.869509	0.936908	0.888184	42.731	11
uvig_411716	39874	0.888398	0.931434	0.923609	39.874	11
uvig_411718	69362	0.855122	0.8777	0.848851	69.362	11
uvig_411719	66714	0.888389	0.925263	0.917753	66.714	11
uvig_411720	61970	0.932677	0.937034	0.913119	61.97	11
uvig_411721	60673	0.921761	0.921217	0.918844	60.673	11
uvig_411723	49748	0.894669	0.927655	0.925243	49.748	11
uvig_411726	44395	0.880099	0.897263	0.849961	44.395	11
uvig_411727	44095	0.941739	0.933439	0.926908	44.095	11
uvig_411728	42733	0.946341	0.966419	0.936021	42.733	11
uvig_411729	42660	0.917581	0.908931	0.887553	42.66	11
uvig_411730	39119	0.930929	0.957463	0.948414	39.119	11
uvig_411732	37671	0.937167	0.956837	0.95166	37.671	11
uvig_411734	32790	0.860567	0.934309	0.903843	32.79	11
uvig_411736	30317	0.883861	0.890095	0.868226	30.317	11
uvig_411744	26074	0.883409	0.891923	0.860858	26.074	11
uvig_411747	24987	0.952215	0.943451	0.943811	24.987	11
uvig_411749	24639	0.924023	0.958846	0.958846	24.639	11
uvig_411750	24562	0.811864	0.86988	0.858643	24.562	11
uvig_411752	23548	0.841473	0.917403	0.903389	23.548	11
uvig_411756	22025	0.837957	0.8716	0.824472	22.025	11
uvig_411757	21918	0.910621	0.942513	0.962633	21.918	11
uvig_411759	21192	0.919875	0.964468	0.932475	21.192	11
uvig_411762	19672	0.955571	0.934679	0.927511	19.672	11
uvig_411768	18647	0.941653	0.959672	0.951306	18.647	11
uvig_411770	18357	0.971074	0.949338	0.944599	18.357	11
uvig_411772	18163	0.903981	0.929747	0.901668	18.163	11
uvig_411773	18092	0.925602	0.936878	0.90388	18.092	11
uvig_411777	17449	0.84916	0.864462	0.906069	17.449	11
uvig_411778	16982	0.92233	0.98257	0.970027	16.982	11
uvig_411779	16627	0.946713	0.963132	0.948878	16.627	11
uvig_411781	16367	0.898515	0.915012	0.884402	16.367	11
uvig_411784	16119	0.977852	0.970221	0.972269	16.119	11
uvig_411787	15198	0.93486	0.957955	0.9394	15.198	11
uvig_411789	15073	0.903602	0.90619	0.890864	15.073	11
uvig_411793	14061	0.842757	0.850011	0.829315	14.061	11
uvig_411794	14027	0.920724	0.931846	0.921366	14.027	11
uvig_411799	13353	0.916873	0.930577	0.920243	13.353	11
uvig_411800	13274	0.831927	0.868314	0.849782	13.274	11
uvig_411801	13151	0.815071	0.937115	0.920234	13.151	11
uvig_411802	13098	0.910444	0.943885	0.933349	13.098	11
uvig_411803	13016	0.893823	0.948448	0.902812	13.016	11
uvig_411810	12328	0.893089	0.936405	0.894306	12.328	11
uvig_411813	11823	0.929206	0.997209	0.994671	11.823	11
uvig_411818	11107	0.91996	0.962906	0.898622	11.107	11
uvig_411819	10984	0.970138	0.942007	0.942007	10.984	11
uvig_411823	10606	0.876014	0.94192	0.870074	10.606	11
uvig_411824	10536	0.915718	0.958144	0.96213	10.536	11
uvig_411883	41342	0.87289	0.891684	0.908955	41.342	11
uvig_411884	39028	0.933407	0.948703	0.936943	39.028	11
uvig_411885	32166	0.935833	0.952061	0.954113	32.166	11
uvig_411911	39566	0.896906	0.929738	0.915256	39.566	11
uvig_411914	25329	0.903352	0.911524	0.909392	25.329	11
uvig_411915	21294	0.943505	0.932234	0.89814	21.294	11
uvig_411916	17047	0.962809	0.949082	0.944682	17.047	11
uvig_411918	13160	0.91345	0.879255	0.879711	13.16	11
uvig_411938	67121	0.899182	0.934	0.91639	67.121	11
uvig_411939	54303	0.846252	0.861776	0.833048	54.303	11
uvig_411940	44386	0.903461	0.951854	0.927522	44.386	11
uvig_411941	42777	0.861281	0.897118	0.885265	42.777	11
uvig_411942	39575	0.866987	0.923462	0.878433	39.575	11
uvig_411946	36020	0.904414	0.933981	0.888756	36.02	11
uvig_411947	34418	0.927422	0.931867	0.8909	34.418	11
uvig_411948	33071	0.886729	0.908409	0.916301	33.071	11
uvig_411950	31668	0.925445	0.923266	0.896931	31.668	11
uvig_411951	30303	0.862291	0.946243	0.934858	30.303	11
uvig_411952	29006	0.967972	0.96156	0.951217	29.006	11
uvig_411953	27570	0.780522	0.93667	0.896736	27.57	11
uvig_411954	26307	0.88562	0.959288	0.949025	26.307	11
uvig_411955	24977	0.964728	0.958121	0.927013	24.977	11
uvig_411956	24410	0.891397	0.968087	0.942155	24.41	11
uvig_411961	17858	0.858607	0.896069	0.863311	17.858	11
uvig_411962	17127	0.891575	0.964792	0.944649	17.127	11
uvig_411963	17097	0.89735	0.897701	0.897526	17.097	11
uvig_411965	15272	0.850969	0.83054	0.877685	15.272	11
uvig_411967	13964	0.884489	0.893297	0.850759	13.964	11
uvig_411970	12973	0.822092	0.826023	0.770292	12.973	11
uvig_411974	10532	0.896696	0.893562	0.84343	10.532	11
uvig_411994	44027	0.937743	0.939378	0.931201	44.027	11
uvig_412024	11615	0.912785	0.959277	0.966251	11.615	11
uvig_412062	40052	0.862654	0.917707	0.916059	40.052	11
uvig_412064	35738	0.869579	0.952432	0.896189	35.738	11
uvig_412065	35077	0.918294	0.945662	0.903669	35.077	11
uvig_412066	34953	0.850142	0.827225	0.841644	34.953	11
uvig_412070	28626	0.915217	0.90327	0.890903	28.626	11
uvig_412072	24802	0.941779	0.952181	0.960648	24.802	11
uvig_412073	24294	0.896394	0.956162	0.889602	24.294	11
uvig_412075	24179	0.899541	0.925473	0.866413	24.179	11
uvig_412076	20691	0.9291	0.926635	0.897057	20.691	11
uvig_412078	20084	0.936268	0.940301	0.926708	20.084	11
uvig_412079	19775	0.955145	0.982604	0.962427	19.775	11
uvig_412087	15216	0.950907	0.967074	0.901814	15.216	11
uvig_412090	15061	0.915079	0.914481	0.916672	15.061	11
uvig_412095	13868	0.922844	0.972382	0.966109	13.868	11
uvig_412098	12557	0.814685	0.918372	0.918133	12.557	11
uvig_412101	12142	0.949514	0.961127	0.917888	12.142	11
uvig_412102	12059	0.954308	0.959532	0.921221	12.059	11
uvig_412110	10117	0.89404	0.953642	0.913907	10.117	11
uvig_412145	29653	0.921964	0.953226	0.92075	29.653	11
uvig_412146	18277	0.917711	0.950867	0.945122	18.277	11
uvig_412151	12583	0.911706	0.909799	0.903362	12.583	11
uvig_412152	11041	0.918395	1.00018	1.00018	11.041	11
uvig_412168	37975	0.885346	0.905806	0.924055	37.975	11
uvig_412175	20431	0.965445	0.968528	0.956194	20.431	11
uvig_412182	15143	0.908935	0.923001	0.890907	15.143	11
uvig_412187	13678	0.960667	0.965273	0.967247	13.678	11
uvig_412191	12143	0.892366	0.961048	0.95413	12.143	11
uvig_412199	10535	0.92748	0.920645	0.912672	10.535	11
uvig_412241	44396	0.955424	0.964952	0.955154	44.396	11
uvig_412244	38357	0.859634	0.963501	0.899366	38.357	11
uvig_412245	36223	0.914171	0.914833	0.904895	36.223	11
uvig_412248	31948	0.922687	0.926255	0.937054	31.948	11
uvig_412250	29363	0.930252	0.928311	0.901849	29.363	11
uvig_412252	28495	0.924057	0.978487	0.92711	28.495	11
uvig_412254	27033	0.961492	0.966596	0.950727	27.033	11
uvig_412260	19899	0.90894	0.933363	0.914368	19.899	11
uvig_412261	19271	0.905869	0.937004	0.906803	19.271	11
uvig_412264	17927	0.859151	0.927595	0.875383	17.927	11
uvig_412265	15923	0.930352	0.977077	0.955222	15.923	11
uvig_412268	14418	0.8402	0.988972	0.93841	14.418	11
uvig_412269	13744	0.959983	0.966531	0.951251	13.744	11
uvig_412270	13421	0.939498	0.96498	0.92698	13.421	11
uvig_412272	12014	0.813801	0.894456	0.862244	12.014	11
uvig_412275	10342	0.870238	0.929704	0.920422	10.342	11
uvig_412276	10114	0.812142	0.982697	0.98329	10.114	11
uvig_412318	34405	0.890888	0.961343	0.906147	34.405	11
uvig_412319	33369	0.848782	0.855255	0.833588	33.369	11
uvig_412322	25621	0.88205	0.8776	0.882518	25.621	11
uvig_412323	11397	0.804949	0.795999	0.845749	11.397	11
uvig_412327	10060	0.950696	0.970378	0.943241	10.06	11
uvig_412331	10612	0.854033	0.886544	0.841029	10.612	11
uvig_412333	30905	0.906067	0.948973	0.918783	30.905	11
uvig_412335	65537	0.913957	0.927781	0.911394	65.537	11
uvig_412336	59297	0.556774	0.562794	0.913301	59.297	15
uvig_412337	58629	0.869621	0.942332	0.940081	58.629	11
uvig_412338	45147	0.887036	0.935212	0.91428	45.147	11
uvig_412340	36404	0.959565	0.957422	0.965169	36.404	11
uvig_412342	31805	0.925515	0.942965	0.909951	31.805	11
uvig_412344	30572	0.951164	0.951361	0.912207	30.572	11
uvig_412345	26856	0.883713	0.860478	0.866287	26.856	11
uvig_412346	26832	0.577147	0.548748	0.987589	26.832	15
uvig_412350	15902	0.856873	0.871211	0.899321	15.902	11
uvig_412351	15845	0.802966	0.847649	0.794636	15.845	11
uvig_412355	13165	0.816711	0.781618	0.761337	13.165	11
uvig_412362	12117	0.961129	0.972023	0.976479	12.117	11
uvig_412363	11926	0.939292	0.944323	0.945581	11.926	11
uvig_412365	11681	0.966184	0.960791	0.943327	11.681	11
uvig_412413	120581	0.864888	0.839262	0.805724	120.581	11
uvig_412414	93417	0.900189	0.91037	0.840811	93.417	11
uvig_412416	55883	0.883686	0.919493	0.929263	55.883	11
uvig_412417	54784	0.946262	0.943086	0.91587	54.784	11
uvig_412418	50037	0.985311	0.984891	0.948918	50.037	11
uvig_412421	44291	0.881217	0.915694	0.892597	44.291	11
uvig_412423	37205	0.934149	0.935519	0.891574	37.205	11
uvig_412426	33746	0.932822	0.94749	0.94429	33.746	11
uvig_412427	33342	0.878442	0.947454	0.887889	33.342	11
uvig_412430	30892	0.914023	0.950052	0.920821	30.892	11
uvig_412431	30406	0.904164	0.966421	0.922713	30.406	11
uvig_412435	29443	0.938423	0.967972	0.952383	29.443	11
uvig_412436	27936	0.835911	0.903351	0.89637	27.936	11
uvig_412440	26527	0.927018	0.936065	0.925774	26.527	11
uvig_412441	25590	0.943025	0.95721	0.934701	25.59	11
uvig_412442	25406	0.866488	0.907345	0.911478	25.406	11
uvig_412443	24982	0.885758	0.97222	0.968858	24.982	11
uvig_412444	22392	0.933146	0.934486	0.932342	22.392	11
uvig_412447	21393	0.861029	0.917263	0.921049	21.393	11
uvig_412448	21046	0.886059	0.911717	0.918417	21.046	11
uvig_412449	20822	0.947603	0.946451	0.934925	20.822	11
uvig_412450	20812	0.918364	0.933356	0.90986	20.812	11
uvig_412454	19984	0.771767	0.88766	0.817404	19.984	11
uvig_412455	19850	0.861461	0.935516	0.896071	19.85	11
uvig_412456	19760	0.919281	0.957844	0.945395	19.76	11
uvig_412459	18758	0.981181	0.970146	0.967107	18.758	11
uvig_412460	18571	0.919498	0.971999	0.953745	18.571	11
uvig_412462	18189	0.829127	0.877124	0.820221	18.189	11
uvig_412466	17474	0.843138	0.931727	0.915761	17.474	11
uvig_412468	17016	0.943935	0.943759	0.950811	17.016	11
uvig_412469	16697	0.859196	0.985506	0.985147	16.697	11
uvig_412475	15014	0.94272	0.9641	0.937525	15.014	11
uvig_412481	13609	0.918363	0.950768	0.953634	13.609	11
uvig_412485	13117	0.803004	0.923077	0.918045	13.117	11
uvig_412489	12412	0.881002	0.966806	0.974541	12.412	11
uvig_412493	10990	0.934395	0.951592	0.955414	10.99	11
uvig_412494	10941	0.871127	0.975596	0.966822	10.941	11
uvig_412499	10590	0.884986	0.925779	0.927195	10.59	11
uvig_412560	13110	0.906178	0.951487	0.921968	13.11	11
uvig_412561	32879	0.905411	0.920831	0.905867	32.879	11
uvig_412564	17454	0.841011	0.923341	0.903747	17.454	11
uvig_412565	16611	0.905545	0.963518	0.932093	16.611	11
uvig_412567	12450	0.881928	0.932289	0.898313	12.45	11
uvig_412586	17036	0.865696	0.867105	0.872036	17.036	11
uvig_412591	64374	0.919937	0.93168	0.912014	64.374	11
uvig_412592	53535	0.900532	0.922948	0.918969	53.535	11
uvig_412593	48308	0.897118	0.893392	0.888859	48.308	11
uvig_412594	44138	0.943133	0.937152	0.9362	44.138	11
uvig_412595	42615	0.516931	0.50257	0.945442	42.615	15
uvig_412597	35527	0.884201	0.892223	0.888592	35.527	11
uvig_412599	24688	0.920366	0.959008	0.958887	24.688	11
uvig_412600	23155	0.933103	0.950983	0.922349	23.155	11
uvig_412603	21081	0.851715	0.928988	0.91248	21.081	11
uvig_412618	15710	0.909357	0.962444	0.943921	15.71	11
uvig_412623	14194	0.857052	0.854305	0.876497	14.194	11
uvig_412627	13272	0.949141	0.948011	0.925633	13.272	11
uvig_412628	13138	0.871366	0.898767	0.879129	13.138	11
uvig_412644	11584	0.910307	0.910307	0.895546	11.584	11
uvig_412654	10254	0.9055	0.860152	0.901989	10.254	11
uvig_412657	10049	0.865161	0.829635	0.809334	10.049	11
uvig_412724	39385	0.890974	0.955491	0.938733	39.385	11
uvig_412728	50034	0.875764	0.951673	0.913299	50.034	11
uvig_412729	44972	0.860002	0.854932	0.851196	44.972	11
uvig_412731	41577	0.909012	0.934194	0.888953	41.577	11
uvig_412732	41534	0.875283	0.868782	0.860765	41.534	11
uvig_412733	41397	0.919559	0.939416	0.923835	41.397	11
uvig_412739	34045	0.935908	0.943927	0.937671	34.045	11
uvig_412740	33755	0.875426	0.922441	0.904933	33.755	11
uvig_412742	33342	0.915512	0.951863	0.959331	33.342	11
uvig_412743	32954	0.967895	0.965437	0.922286	32.954	11
uvig_412745	31330	0.920396	0.956783	0.955251	31.33	11
uvig_412747	30665	0.956498	0.957085	0.940551	30.665	11
uvig_412749	28644	0.914118	0.939778	0.911186	28.644	11
uvig_412752	26888	0.937221	0.938225	0.886901	26.888	11
uvig_412753	26665	0.919632	0.951922	0.928746	26.665	11
uvig_412756	25568	0.890918	0.963548	0.914268	25.568	11
uvig_412757	25477	0.944852	0.921302	0.912117	25.477	11
uvig_412758	25125	0.895403	0.893851	0.888836	25.125	11
uvig_412760	24350	0.942382	0.958645	0.939425	24.35	11
uvig_412761	24256	0.878752	0.948755	0.933171	24.256	11
uvig_412765	22423	0.926504	0.939348	0.922357	22.423	11
uvig_412767	21367	0.865587	0.917115	0.926382	21.367	11
uvig_412769	20715	0.863287	0.853584	0.815062	20.715	11
uvig_412770	20612	0.832961	0.933243	0.915049	20.612	11
uvig_412773	20231	0.889575	0.914191	0.865849	20.231	11
uvig_412774	19995	0.865716	0.974944	0.970593	19.995	11
uvig_412775	19891	0.91745	0.942939	0.943241	19.891	11
uvig_412776	19011	0.929304	0.926464	0.925675	19.011	11
uvig_412777	18917	0.969445	0.974362	0.965798	18.917	11
uvig_412778	18897	0.872043	0.895698	0.859184	18.897	11
uvig_412780	18589	0.850019	0.897466	0.869224	18.589	11
uvig_412781	18432	0.903809	0.969564	0.966797	18.432	11
uvig_412785	17819	0.941972	0.916213	0.928335	17.819	11
uvig_412786	17597	0.928965	0.942263	0.947377	17.597	11
uvig_412791	15736	0.851042	0.954372	0.922534	15.736	11
uvig_412792	15198	0.92578	0.97118	0.963087	15.198	11
uvig_412799	14667	0.932502	0.965024	0.921865	14.667	11
uvig_412801	14395	0.846544	0.884265	0.846336	14.395	11
uvig_412807	12983	0.834168	0.972117	0.941847	12.983	11
uvig_412819	11441	0.965213	0.994843	0.913819	11.441	11
uvig_412823	11013	0.788069	0.925361	0.925361	11.013	11
uvig_412825	10929	0.996432	0.944277	0.887181	10.929	11
uvig_412828	10673	0.869671	0.916612	0.867141	10.673	11
uvig_412830	10409	0.884523	0.979057	0.882506	10.409	11
uvig_412922	19308	0.891237	0.884089	0.914077	19.308	11
uvig_412923	16459	0.906252	0.95583	0.93979	16.459	11
uvig_412924	15324	0.882929	0.964174	0.937157	15.324	11
uvig_412925	12914	0.93689	0.951758	0.903903	12.914	11
uvig_412965	11129	0.808698	0.894959	0.884176	11.129	11
uvig_412995	40503	0.889934	0.91608	0.887268	40.503	11
uvig_412996	73929	0.854766	0.91174	0.904841	73.929	11
uvig_412998	37013	0.859077	0.932186	0.88631	37.013	11
uvig_413002	27730	0.827083	0.932564	0.871114	27.73	11
uvig_413003	24775	0.918103	0.940989	0.931302	24.775	11
uvig_413005	24058	0.848699	0.825131	0.814407	24.058	11
uvig_413010	21225	0.936961	0.93159	0.914629	21.225	11
uvig_413013	19997	0.914837	0.979647	0.953543	19.997	11
uvig_413019	16294	0.953909	0.956671	0.924819	16.294	11
uvig_413020	14897	0.853863	0.941263	0.930791	14.897	11
uvig_413026	13180	0.96214	0.981715	0.975341	13.18	11
uvig_413027	12347	0.8023	0.909452	0.847007	12.347	11
uvig_413029	12267	0.954757	0.946931	0.95867	12.267	11
uvig_413030	12143	0.86939	0.86939	0.836284	12.143	11
uvig_413034	11005	0.90368	0.976193	0.960382	11.005	11
uvig_413060	47174	0.890766	0.915949	0.907619	47.174	11
uvig_413070	32938	0.97046	0.965541	0.961625	32.938	11
uvig_413073	20697	0.962603	0.954051	0.921728	20.697	11
uvig_413074	10389	0.838579	0.83598	0.83598	10.389	11
uvig_413075	18326	0.923442	0.896595	0.87204	18.326	11
uvig_413076	14558	0.743921	0.933301	0.933301	14.558	11
uvig_413077	10999	0.917811	0.946722	0.947541	10.999	11
uvig_413083	39356	0.899177	0.910763	0.873259	39.356	11
uvig_413085	23062	0.917093	0.916963	0.907077	23.062	11
uvig_413086	22405	0.920955	0.914126	0.918813	22.405	11
uvig_413093	17293	0.956052	0.94252	0.943734	17.293	11
uvig_413096	13782	0.92882	0.961254	0.935133	13.782	11
uvig_413097	13611	0.861362	0.842407	0.803615	13.611	11
uvig_413099	13385	0.942249	0.931715	0.921629	13.385	11
uvig_413100	12230	0.972854	0.957645	0.965985	12.23	11
uvig_413107	10660	0.830488	0.940807	0.860882	10.66	11
uvig_413108	10423	0.874412	0.872685	0.861172	10.423	11
uvig_413145	41017	0.938026	0.939269	0.933491	41.017	11
uvig_413147	55898	0.891177	0.938352	0.886669	55.898	11
uvig_413151	35964	0.922089	0.942276	0.895979	35.964	11
uvig_413152	35736	0.938801	0.967512	0.966001	35.736	11
uvig_413153	35376	0.884244	0.932242	0.843029	35.376	11
uvig_413154	34933	0.918988	0.945696	0.902585	34.933	11
uvig_413157	32130	0.836041	0.847339	0.816527	32.13	11
uvig_413159	30254	0.934091	0.980498	0.959972	30.254	11
uvig_413160	29133	0.910205	0.965091	0.949336	29.133	11
uvig_413162	24973	0.9441	0.979418	0.971489	24.973	11
uvig_413163	22268	0.84242	0.926486	0.939689	22.268	11
uvig_413164	21448	0.840358	0.935332	0.934353	21.448	11
uvig_413167	19811	0.963707	0.95659	0.892232	19.811	11
uvig_413168	19652	0.875025	0.875636	0.883269	19.652	11
uvig_413171	18054	0.887338	0.984048	0.951811	18.054	11
uvig_413172	17883	0.940614	0.941956	0.959571	17.883	11
uvig_413174	17639	0.926073	0.94189	0.92029	17.639	11
uvig_413175	16976	0.807434	0.797891	0.91435	16.976	15
uvig_413179	15458	0.865183	0.854509	0.840342	15.458	11
uvig_413182	14603	0.900226	0.898172	0.910087	14.603	11
uvig_413184	14132	0.777597	0.873125	0.825573	14.132	11
uvig_413186	13558	0.802109	0.82136	0.789054	13.558	11
uvig_413187	13148	0.943718	0.987298	0.941436	13.148	11
uvig_413189	12494	0.952777	0.955419	0.953738	12.494	11
uvig_413193	11887	0.891142	0.929755	0.890384	11.887	11
uvig_413194	11692	0.876753	0.907287	0.896767	11.692	11
uvig_413195	11529	0.862868	0.991413	0.965131	11.529	11
uvig_413198	11215	0.871779	0.985733	0.969148	11.215	11
uvig_413200	10949	0.95954	0.927208	0.876518	10.949	11
uvig_413204	10649	1.01925	0.99615	0.965161	10.649	11
uvig_413208	10477	0.913429	0.90398	0.908275	10.477	11
uvig_413209	10456	0.96863	0.997896	0.956867	10.456	11
uvig_413288	42369	0.944983	0.953268	0.945904	42.369	11
uvig_413290	25322	0.913198	0.940092	0.925045	25.322	11
uvig_413293	15922	0.914018	0.946426	0.885944	15.922	11
uvig_413319	14393	0.954005	0.946919	0.953797	14.393	11
uvig_413322	38646	0.895746	0.917094	0.862987	38.646	11
uvig_413324	23058	0.898777	0.908275	0.882123	23.058	11
uvig_413333	10981	0.738184	1.00701	0.889536	10.981	11
uvig_413357	34351	0.924078	0.9322	0.90731	34.351	11
uvig_413358	32117	0.884018	0.947442	0.892425	32.117	11
uvig_413360	27173	0.940198	0.938321	0.917455	27.173	11
uvig_413362	25231	0.907693	0.944552	0.891641	25.231	11
uvig_413363	22675	0.830871	0.878633	0.816979	22.675	11
uvig_413366	18722	0.789659	0.908877	0.926824	18.722	11
uvig_413374	15664	0.871042	0.915092	0.940947	15.664	11
uvig_413377	14992	0.927295	0.950707	0.950107	14.992	11
uvig_413379	14112	0.931548	0.983418	0.941964	14.112	11
uvig_413384	11691	0.910701	0.960482	0.968437	11.691	11
uvig_413386	11217	0.905322	0.930195	0.930195	11.217	11
uvig_413387	10878	0.944843	0.956977	0.959459	10.878	11
uvig_413388	10132	0.821654	0.861627	0.843269	10.132	11
uvig_413445	54068	0.894873	0.89626	0.884664	54.068	11
uvig_413446	47170	0.943248	0.952533	0.959211	47.17	11
uvig_413448	34292	0.977808	0.977808	0.984982	34.292	11
uvig_413449	32768	0.927155	0.93924	0.921478	32.768	11
uvig_413451	31250	0.944448	0.945504	0.929472	31.25	11
uvig_413452	26577	0.899086	0.898408	0.906649	26.577	11
uvig_413453	25442	0.896981	0.970678	0.923866	25.442	11
uvig_413460	19558	0.725994	0.719092	0.724154	19.558	11
uvig_413462	18447	0.862091	0.862417	0.832168	18.447	11
uvig_413464	17468	0.955576	0.954717	0.955404	17.468	11
uvig_413467	16584	0.874276	0.866679	0.850941	16.584	11
uvig_413469	15393	0.961216	0.960631	0.961021	15.393	11
uvig_413473	14262	0.978965	0.976651	0.913336	14.262	11
uvig_413477	13434	0.940375	0.951318	0.953997	13.434	11
uvig_413484	12061	0.982506	0.973054	0.975541	12.061	11
uvig_413487	11558	0.948434	0.943243	0.947136	11.558	11
uvig_413500	10549	0.974879	0.974595	0.945303	10.549	11
uvig_413502	10332	0.783101	0.83856	0.857724	10.332	11
uvig_413533	71843	0.863174	0.858998	0.862255	71.843	11
uvig_413535	53767	0.954005	0.937992	0.939833	53.767	11
uvig_413536	53544	0.920663	0.939321	0.940329	53.544	11
uvig_413537	44088	0.90147	0.895346	0.882417	44.088	11
uvig_413538	41248	0.909499	0.905571	0.906735	41.248	11
uvig_413539	40348	0.892386	0.888371	0.887553	40.348	11
uvig_413540	37474	0.911592	0.918397	0.923921	37.474	11
uvig_413542	36151	0.894083	0.899726	0.904041	36.151	11
uvig_413544	31799	0.872103	0.884179	0.88682	31.799	11
uvig_413548	25278	0.931403	0.921908	0.957275	25.278	11
uvig_413556	16047	0.920733	0.962423	0.942045	16.047	11
uvig_413557	15559	0.841057	0.902179	0.887911	15.559	11
uvig_413559	14307	0.930803	0.97987	0.934577	14.307	11
uvig_413562	12818	0.833905	0.956077	0.915353	12.818	11
uvig_413564	11355	0.832761	0.934742	0.927609	11.355	11
uvig_413602	33748	0.902631	0.931789	0.893653	33.748	11
uvig_413606	27335	0.586611	0.564331	0.967112	27.335	15
uvig_413608	18562	0.922045	0.931904	0.913156	18.562	11
uvig_413609	18466	0.650493	0.649356	0.949258	18.466	15
uvig_413615	12639	0.919297	0.967719	0.978163	12.639	11
uvig_413617	11358	0.858426	0.851294	0.840729	11.358	11
uvig_413643	34186	0.938893	0.961271	0.931873	34.186	11
uvig_413644	32544	0.892054	0.90118	0.896847	32.544	11
uvig_413650	22777	0.909865	0.925275	0.904202	22.777	11
uvig_413651	22383	0.874146	0.970781	0.951079	22.383	11
uvig_413668	13787	0.854501	0.865816	0.867774	13.787	11
uvig_413677	11616	0.87655	0.909349	0.810176	11.616	11
uvig_413682	10837	0.862877	0.895266	0.886961	10.837	11
uvig_413685	10810	0.948011	0.930527	0.886679	10.81	11
uvig_413688	10394	0.93833	0.929671	0.914085	10.394	11
uvig_413753	34754	0.928296	0.944783	0.925706	34.754	11
uvig_413754	34944	0.9199	0.938359	0.919643	34.944	11
uvig_413756	37834	0.981419	0.978406	0.979674	37.834	11
uvig_413757	24876	0.939822	0.944163	0.94766	24.876	11
uvig_413758	18757	0.832969	0.959642	0.860479	18.757	11
uvig_413769	47200	0.902924	0.956758	0.912585	47.2	11
uvig_413771	46438	0.906499	0.913993	0.89332	46.438	11
uvig_413772	44345	0.909031	0.901387	0.871553	44.345	11
uvig_413773	42116	0.935915	0.930145	0.930145	42.116	11
uvig_413775	39559	0.949316	0.945524	0.937334	39.559	11
uvig_413780	33260	0.950601	0.952044	0.940499	33.26	11
uvig_413781	32480	0.890117	0.966133	0.959945	32.48	11
uvig_413783	30703	0.923753	0.941244	0.937921	30.703	11
uvig_413787	23341	0.825672	0.820787	0.799323	23.341	11
uvig_413788	20834	0.986944	0.982769	0.981041	20.834	11
uvig_413791	20387	0.982832	0.974592	0.943542	20.387	11
uvig_413793	19334	0.962656	0.966536	0.947295	19.334	11
uvig_413797	13475	0.927273	0.937291	0.887866	13.475	11
uvig_413798	12933	0.960566	0.961494	0.965669	12.933	11
uvig_413800	10866	0.871066	0.887079	0.913031	10.866	11
uvig_413801	10283	0.815715	0.89186	0.863269	10.283	11
uvig_413815	18566	0.95885	0.955456	0.933965	18.566	11
uvig_413820	43866	0.920189	0.94392	0.883874	43.866	11
uvig_413826	23303	0.942883	0.93091	0.933614	23.303	11
uvig_413827	21823	0.897814	0.943042	0.93823	21.823	11
uvig_413831	17725	0.949337	0.964062	0.952384	17.725	11
uvig_413837	13120	0.900457	0.914177	0.914177	13.12	11
uvig_413878	45094	0.883288	0.932386	0.942964	45.094	11
uvig_413879	43308	0.894915	0.922278	0.939942	43.308	11
uvig_413882	33567	0.943873	0.948163	0.926177	33.567	11
uvig_413889	25324	0.918575	0.972951	0.939188	25.324	11
uvig_413897	20095	0.744215	0.889176	0.843046	20.095	11
uvig_413910	11695	0.96708	0.949124	0.916546	11.695	11
uvig_413911	11027	0.932348	0.973429	0.973429	11.027	11
uvig_413912	10909	0.797232	0.929508	0.913833	10.909	11
uvig_413913	10788	0.955228	0.976363	0.974972	10.788	11
uvig_413936	18487	0.894953	0.961811	0.944123	18.487	11
uvig_413948	35657	0.95165	0.952997	0.947612	35.657	11
uvig_413950	14204	0.947691	0.950859	0.914531	14.204	11
uvig_413954	92671	0.939614	0.935115	0.922813	92.671	11
uvig_413955	67496	0.902098	0.896942	0.890364	67.496	11
uvig_413958	45173	0.915547	0.922786	0.927102	45.173	11
uvig_413960	42995	0.956832	0.968206	0.963949	42.995	11
uvig_413963	37384	0.63051	0.620239	0.895972	37.384	15
uvig_413965	35882	0.918427	0.92127	0.928962	35.882	11
uvig_413967	31783	0.818645	0.816757	0.825347	31.783	11
uvig_413985	16250	0.966277	0.966277	0.938215	16.25	11
uvig_413987	15967	0.950899	0.968184	0.953529	15.967	11
uvig_413996	12461	0.864537	0.920632	0.921836	12.461	11
uvig_413997	12386	0.860326	0.85524	0.884063	12.386	11
uvig_414001	11885	0.849895	0.869079	0.869584	11.885	11
uvig_414012	10582	0.850784	0.810811	0.78728	10.582	11
uvig_414070	61195	0.943999	0.945224	0.90429	61.195	11
uvig_414072	49233	0.92115	0.917068	0.8905	49.233	11
uvig_414073	44914	0.861847	0.885025	0.858441	44.914	11
uvig_414074	44289	0.935108	0.953126	0.916074	44.289	11
uvig_414075	42521	0.871405	0.939065	0.915501	42.521	11
uvig_414077	38667	0.892311	0.940957	0.923423	38.667	11
uvig_414078	38632	0.89677	0.886364	0.881316	38.632	11
uvig_414083	34442	0.91702	0.915975	0.916846	34.442	11
uvig_414086	29312	0.954694	0.94272	0.945381	29.312	11
uvig_414088	27783	0.889105	0.882842	0.85304	27.783	11
uvig_414091	25475	0.926791	0.941747	0.949872	25.475	11
uvig_414092	24655	0.868789	0.942892	0.956277	24.655	11
uvig_414097	23920	0.931355	0.938503	0.941137	23.92	11
uvig_414100	22066	0.850267	0.972084	0.952778	22.066	11
uvig_414103	20341	0.948626	0.938744	0.912197	20.341	11
uvig_414105	19944	0.785199	0.908243	0.847924	19.944	11
uvig_414106	18784	0.941173	0.942611	0.920092	18.784	11
uvig_414108	18330	0.908674	0.921277	0.927987	18.33	11
uvig_414112	14438	0.951863	0.947915	0.926513	14.438	11
uvig_414116	12902	0.912882	0.9745	0.947528	12.902	11
uvig_414117	12167	0.896523	0.935481	0.942632	12.167	11
uvig_414118	12054	0.852165	0.782728	0.750373	12.054	11
uvig_414119	11585	0.850669	0.968235	0.902978	11.585	11
uvig_414121	11396	0.820288	0.828449	0.815813	11.396	11
uvig_414130	10610	0.940434	0.959943	0.917248	10.61	11
uvig_414131	10500	0.923714	0.934857	0.976857	10.5	11
uvig_414168	17764	0.925805	0.949279	0.871088	17.764	11
uvig_414187	35927	0.903582	0.927464	0.899992	35.927	11
uvig_414188	16796	0.924506	0.91879	0.851095	16.796	11
uvig_414190	16975	0.844242	0.897968	0.882946	16.975	11
uvig_414191	14469	0.865436	0.981547	0.955629	14.469	11
uvig_414193	14334	0.815823	0.938677	0.884052	14.334	11
uvig_414200	19993	0.882759	0.899865	0.890862	19.993	11
uvig_414207	15840	0.936742	0.958144	0.929167	15.84	11
uvig_414220	11612	0.953066	0.934981	0.934981	11.612	11
uvig_414242	64570	0.880393	0.9197	0.912033	64.57	11
uvig_414245	55412	0.861636	0.881668	0.88405	55.412	11
uvig_414247	51311	0.916061	0.949621	0.92641	51.311	11
uvig_414248	45404	0.906726	0.925755	0.92483	45.404	11
uvig_414249	42432	0.930218	0.956236	0.890484	42.432	11
uvig_414251	39453	0.914987	0.934454	0.940689	39.453	11
uvig_414263	20299	0.951328	0.96522	0.888221	20.299	11
uvig_414281	12669	0.954771	0.947431	0.93346	12.669	11
uvig_414282	12507	0.92924	0.974574	0.905973	12.507	11
uvig_414287	10481	0.866711	0.940845	0.949719	10.481	11
uvig_414332	32655	0.893707	0.981902	0.958107	32.655	11
uvig_414342	61704	0.891482	0.904172	0.854434	61.704	11
uvig_414344	39755	0.866985	0.929543	0.911282	39.755	11
uvig_414345	38402	0.939717	0.940185	0.921671	38.402	11
uvig_414346	36979	0.888667	0.936856	0.929392	36.979	11
uvig_414348	32419	0.937136	0.938894	0.95259	32.419	11
uvig_414349	31948	0.819957	0.9117	0.878083	31.948	11
uvig_414350	26660	0.904726	0.908215	0.899662	26.66	11
uvig_414357	19413	0.908515	0.953176	0.924896	19.413	11
uvig_414360	17789	0.908145	0.910169	0.919613	17.789	11
uvig_414365	16255	0.855429	0.877207	0.850261	16.255	11
uvig_414367	16063	0.906182	0.907116	0.919629	16.063	11
uvig_414377	12818	0.970354	0.943205	0.942035	12.818	11
uvig_414386	11367	0.923463	0.917392	0.924782	11.367	11
uvig_414393	10316	0.834335	0.901221	0.898313	10.316	11
uvig_414443	62128	0.886557	0.930015	0.908817	62.128	11
uvig_414444	50049	0.880897	0.911227	0.892885	50.049	11
uvig_414445	128109	0.894715	0.889375	0.849191	128.109	11
uvig_414446	123515	0.929523	0.950678	0.936688	123.515	11
uvig_414447	111968	0.910305	0.917191	0.90291	111.968	11
uvig_414448	58213	0.883102	0.883411	0.843729	58.213	11
uvig_414449	55721	0.888947	0.922004	0.902784	55.721	11
uvig_414450	51643	0.88223	0.911914	0.89135	51.643	11
uvig_414451	43343	0.923886	0.944236	0.901391	43.343	11
uvig_414452	43334	0.930309	0.95177	0.936401	43.334	11
uvig_414454	42468	0.935646	0.925827	0.896652	42.468	11
uvig_414456	41449	0.933822	0.947285	0.927743	41.449	11
uvig_414457	40955	0.950873	0.946038	0.933659	40.955	11
uvig_414459	39309	0.88247	0.896741	0.912005	39.309	11
uvig_414460	38988	0.912896	0.913512	0.881579	38.988	11
uvig_414462	37868	0.943461	0.95891	0.93546	37.868	11
uvig_414463	37847	0.883188	0.937406	0.885724	37.847	11
uvig_414464	37570	0.922199	0.952143	0.945994	37.57	11
uvig_414465	35447	0.851243	0.868423	0.836009	35.447	11
uvig_414466	33328	0.858107	0.921207	0.869629	33.328	11
uvig_414467	33298	0.926362	0.928254	0.94339	33.298	11
uvig_414468	33112	0.892245	0.930388	0.915348	33.112	11
uvig_414469	32764	0.921225	0.949152	0.949609	32.764	11
uvig_414470	32408	0.899593	0.934399	0.929585	32.408	11
uvig_414472	32093	0.861122	0.82102	0.799707	32.093	11
uvig_414478	28057	0.914424	0.936985	0.902449	28.057	11
uvig_414479	27132	0.891641	0.959863	0.927687	27.132	11
uvig_414481	26243	0.862287	0.944252	0.905727	26.243	11
uvig_414486	23258	0.886018	0.946255	0.909107	23.258	11
uvig_414489	22732	0.883424	0.938457	0.936741	22.732	11
uvig_414492	22184	0.863731	0.911873	0.876848	22.184	11
uvig_414493	21707	0.939651	0.936196	0.935781	21.707	11
uvig_414495	21498	0.881105	0.923388	0.929528	21.498	11
uvig_414496	21215	0.913222	0.91704	0.909687	21.215	11
uvig_414497	21044	0.874881	0.899116	0.858344	21.044	11
uvig_414500	19610	0.870015	0.982917	0.967007	19.61	11
uvig_414502	19450	0.884113	0.949666	0.957224	19.45	11
uvig_414506	18887	0.887436	0.908085	0.896172	18.887	11
uvig_414508	17948	0.958435	0.944228	0.922164	17.948	11
uvig_414510	17603	0.972959	0.973641	0.97347	17.603	11
uvig_414512	17340	0.927682	0.93045	0.942907	17.34	11
uvig_414519	16020	0.885206	0.929026	0.914232	16.02	11
uvig_414527	14674	0.778111	0.935941	0.940234	14.674	11
uvig_414532	14245	0.899052	0.886206	0.90516	14.245	11
uvig_414534	14206	0.951147	0.948402	0.963607	14.206	11
uvig_414538	13554	0.942674	0.953962	0.903276	13.554	11
uvig_414540	13050	0.892184	0.961379	0.951034	13.05	11
uvig_414541	12749	0.938191	0.91066	0.942662	12.749	11
uvig_414543	12606	0.909091	0.950976	0.910995	12.606	11
uvig_414544	12555	0.757945	0.924253	0.914695	12.555	11
uvig_414555	11654	0.960185	0.988244	1.00137	11.654	11
uvig_414557	11567	0.792859	0.860033	0.871963	11.567	11
uvig_414558	11485	0.893078	0.939835	0.944536	11.485	11
uvig_414560	11403	0.895817	0.978953	0.965535	11.403	11
uvig_414569	10699	0.962894	0.97439	0.97439	10.699	11
uvig_414575	10287	0.90522	0.925634	0.931467	10.287	11
uvig_414667	50828	0.941941	0.953156	0.94507	50.828	11
uvig_414671	20485	0.986331	0.975348	0.970515	20.485	11
uvig_414676	15272	0.940348	0.923651	0.916776	15.272	11
uvig_414719	76227	0.926286	0.93156	0.884687	76.227	11
uvig_414721	28190	0.861476	0.859986	0.83636	28.19	11
uvig_414722	24931	0.848462	0.911516	0.899001	24.931	11
uvig_414723	26000	0.955269	0.962308	0.925269	26	11
uvig_414728	35672	0.892296	0.941999	0.913658	35.672	11
uvig_414729	29773	0.919659	0.923992	0.897491	29.773	11
uvig_414737	21089	0.950685	0.949547	0.961781	21.089	11
uvig_414739	19651	0.930334	0.943158	0.957203	19.651	11
uvig_414740	17856	0.725302	0.699597	0.701445	17.856	11
uvig_414742	17380	0.92641	0.92641	0.919333	17.38	11
uvig_414747	14642	0.786983	0.769157	0.756659	14.642	11
uvig_414754	12812	0.788636	0.783484	0.782548	12.812	11
uvig_414761	10651	0.880199	0.854004	0.854568	10.651	11
uvig_414765	10001	0.751125	0.760724	0.716628	10.001	11
uvig_414808	58588	0.871919	0.914829	0.885642	58.588	11
uvig_414809	54875	0.946934	0.931626	0.917358	54.875	11
uvig_414810	51365	0.912586	0.919887	0.885895	51.365	11
uvig_414817	44072	0.929978	0.924941	0.912212	44.072	11
uvig_414818	44057	0.913067	0.936219	0.845042	44.057	11
uvig_414819	41434	0.876744	0.909543	0.8947	41.434	11
uvig_414830	27204	0.899757	0.907256	0.909903	27.204	11
uvig_414833	25960	0.837596	0.926926	0.922072	25.96	11
uvig_414834	25859	0.905487	0.903283	0.894002	25.859	11
uvig_414839	24851	0.836103	0.937266	0.916382	24.851	11
uvig_414840	23728	0.929788	0.890214	0.838124	23.728	11
uvig_414842	21871	0.980476	0.988295	0.982671	21.871	11
uvig_414843	21682	0.940181	0.933954	0.929527	21.682	11
uvig_414844	20015	0.884337	0.961829	0.945191	20.015	11
uvig_414845	19750	0.944962	0.947241	0.921114	19.75	11
uvig_414850	18270	0.940722	0.918062	0.926765	18.27	11
uvig_414852	17873	0.93258	0.957254	0.948694	17.873	11
uvig_414853	17400	0.876379	0.919138	0.89431	17.4	11
uvig_414854	17025	0.876476	0.937974	0.893216	17.025	11
uvig_414855	16909	0.83565	0.929328	0.898811	16.909	11
uvig_414857	16717	0.960998	0.959742	0.916492	16.717	11
uvig_414864	14771	0.886738	0.878613	0.903798	14.771	11
uvig_414865	14417	0.957828	0.947839	0.93473	14.417	11
uvig_414868	13819	0.832984	0.961719	0.922209	13.819	11
uvig_414874	12854	0.923059	0.993543	0.934262	12.854	11
uvig_414883	11203	0.90806	0.930287	0.918504	11.203	11
uvig_414952	14383	0.948203	0.976152	0.978447	14.383	11
uvig_414977	53065	0.896693	0.921003	0.916084	53.065	11
uvig_414978	45791	0.916228	0.926317	0.931886	45.791	11
uvig_414979	43236	0.90043	0.935193	0.921663	43.236	11
uvig_414984	87275	0.937932	0.928032	0.923701	87.275	11
uvig_414985	68059	0.613409	0.62293	0.97724	68.059	15
uvig_414988	32928	0.891399	0.914541	0.881195	32.928	11
uvig_414990	29925	0.931429	0.947769	0.966516	29.925	11
uvig_414991	24336	0.877465	0.881287	0.861933	24.336	11
uvig_414993	23766	0.693386	0.70664	0.702095	23.766	11
uvig_414995	13451	0.721285	0.704334	0.941417	13.451	15
uvig_414996	12717	0.630809	0.625147	0.629866	12.717	11
uvig_415018	98844	0.954018	0.963093	0.955445	98.844	11
uvig_415019	46289	0.841755	0.925814	0.886215	46.289	11
uvig_415021	83370	0.938755	0.925405	0.928427	83.37	11
uvig_415023	55745	0.924944	0.919239	0.913158	55.745	11
uvig_415024	53051	0.890143	0.915421	0.878664	53.051	11
uvig_415025	52426	0.879583	0.865506	0.861614	52.426	11
uvig_415028	45319	0.912995	0.963238	0.962179	45.319	11
uvig_415030	41501	0.934098	0.92564	0.922893	41.501	11
uvig_415032	39142	0.877881	0.893363	0.861785	39.142	11
uvig_415033	38237	0.925648	0.941104	0.934121	38.237	11
uvig_415037	29630	0.898279	0.912859	0.894735	29.63	11
uvig_415038	29561	0.888502	0.889415	0.855824	29.561	11
uvig_415043	27914	0.912983	0.928244	0.90331	27.914	11
uvig_415046	25541	0.939666	0.9547	0.916409	25.541	11
uvig_415050	22993	0.959379	0.961988	0.945418	22.993	11
uvig_415051	22612	0.930568	0.943437	0.895277	22.612	11
uvig_415055	20695	0.916018	0.944141	0.870645	20.695	11
uvig_415057	20574	0.850394	0.921697	0.891514	20.574	11
uvig_415063	18739	0.866588	0.948556	0.905491	18.739	11
uvig_415064	18379	0.833614	0.888623	0.799173	18.379	11
uvig_415065	18298	0.918789	0.924363	0.862553	18.298	11
uvig_415067	17067	0.943224	0.969766	0.940411	17.067	11
uvig_415074	13273	0.908611	0.909064	0.909516	13.273	11
uvig_415079	12123	0.886662	0.951497	0.923781	12.123	11
uvig_415084	10742	0.963787	0.953733	0.973562	10.742	11
uvig_415086	10247	0.93686	0.964965	0.930711	10.247	11
uvig_415121	47136	0.892057	0.933554	0.871499	47.136	11
uvig_415123	22651	0.891351	0.920357	0.92486	22.651	11
uvig_415124	20111	0.893988	0.90279	0.816121	20.111	11
uvig_415126	10369	0.945221	0.974154	0.890539	10.369	11
uvig_415142	43736	0.928274	0.932184	0.922444	43.736	11
uvig_415143	40268	0.925002	0.924406	0.862645	40.268	11
uvig_415169	34214	0.898843	0.916292	0.900509	34.214	11
uvig_415171	65307	0.929533	0.923469	0.92154	65.307	11
uvig_415175	24925	0.94327	0.940502	0.928345	24.925	11
uvig_415177	20142	0.862228	0.867888	0.877122	20.142	11
uvig_415179	17547	0.610703	0.589673	0.956061	17.547	15
uvig_415180	17344	0.849977	0.857588	0.862431	17.344	11
uvig_415182	14278	0.98165	0.972825	0.969674	14.278	11
uvig_415189	12123	0.791636	0.773323	0.788419	12.123	11
uvig_415193	10233	0.891821	0.921431	0.942832	10.233	11
uvig_415225	68128	0.923805	0.924862	0.926932	68.128	11
uvig_415226	61222	0.927118	0.932116	0.944758	61.222	11
uvig_415227	51589	0.894144	0.936304	0.913683	51.589	11
uvig_415229	45317	0.923693	0.956661	0.941898	45.317	11
uvig_415230	43566	0.879906	0.872056	0.82344	43.566	11
uvig_415231	39686	0.887618	0.926019	0.886937	39.686	11
uvig_415232	39291	0.893029	0.913263	0.883561	39.291	11
uvig_415233	38738	0.898265	0.948139	0.939697	38.738	11
uvig_415234	38089	0.936885	0.931686	0.923652	38.089	11
uvig_415236	35923	0.840715	0.926315	0.908527	35.923	11
uvig_415237	30025	0.904446	0.922032	0.926828	30.025	11
uvig_415238	29346	0.925884	0.956042	0.946841	29.346	11
uvig_415240	25670	0.928633	0.89778	0.848344	25.67	11
uvig_415242	24717	0.911883	0.966501	0.949144	24.717	11
uvig_415246	23208	0.917787	0.908997	0.900336	23.208	11
uvig_415247	21258	0.773779	0.922806	0.870308	21.258	11
uvig_415248	20499	0.876043	0.920972	0.918923	20.499	11
uvig_415253	16343	0.81925	0.826592	0.816496	16.343	11
uvig_415260	12417	0.922928	0.952646	0.942498	12.417	11
uvig_415316	19578	0.991879	0.958474	0.931811	19.578	11
uvig_415321	12082	0.963665	0.954229	0.951995	12.082	11
uvig_415338	91343	0.923913	0.920793	0.91186	91.343	11
uvig_415340	41640	0.90987	0.923775	0.911527	41.64	11
uvig_415342	39653	0.877008	0.921418	0.887903	39.653	11
uvig_415345	29420	0.876751	0.883889	0.881849	29.42	11
uvig_415347	26644	0.869464	0.87971	0.872729	26.644	11
uvig_415349	22570	0.936819	0.945591	0.925919	22.57	11
uvig_415351	19401	0.932117	0.925468	0.925468	19.401	11
uvig_415352	19023	0.831415	0.83173	0.864532	19.023	11
uvig_415353	18749	0.921329	0.93461	0.883407	18.749	11
uvig_415358	15380	0.905657	0.923797	0.888687	15.38	11
uvig_415363	14281	0.931657	0.90771	0.882081	14.281	11
uvig_415366	11779	0.894473	0.960183	0.961966	11.779	11
uvig_415367	11468	0.8842	0.966341	0.976805	11.468	11
uvig_415368	11203	0.890387	0.872713	0.856913	11.203	11
uvig_415391	21454	0.871026	0.930176	0.902349	21.454	11
uvig_415406	37263	0.931004	0.965864	0.946542	37.263	11
uvig_415407	19944	0.897262	0.95713	0.886733	19.944	11
uvig_415410	21671	0.944534	0.950072	0.87061	21.671	11
uvig_415411	19157	0.853317	0.847053	0.816516	19.157	11
uvig_415413	13726	0.927364	0.938511	0.925834	13.726	11
uvig_415415	18479	0.813193	0.822934	0.818388	18.479	11
uvig_415417	13811	0.87061	0.982478	0.954457	13.811	11
uvig_415419	61902	0.943588	0.944412	0.938645	61.902	11
uvig_415420	54116	0.900621	0.962599	0.9361	54.116	11
uvig_415425	33224	0.817451	0.910637	0.881291	33.224	11
uvig_415426	32302	0.950003	0.949632	0.937651	32.302	11
uvig_415428	31652	0.925913	0.920416	0.922217	31.652	11
uvig_415432	24283	0.860479	0.890129	0.884446	24.283	11
uvig_415434	23422	0.95564	0.953975	0.963709	23.422	11
uvig_415440	21065	0.846095	0.915025	0.813909	21.065	11
uvig_415443	19149	0.889237	0.882814	0.882657	19.149	11
uvig_415447	18418	0.735259	0.702519	0.7579	18.418	11
uvig_415449	18074	0.965365	0.960385	0.948932	18.074	11
uvig_415452	17661	0.957024	0.967895	0.956175	17.661	11
uvig_415463	14240	0.859972	0.898315	0.83764	14.24	11
uvig_415469	13609	0.859725	0.875377	0.837681	13.609	11
uvig_415473	12817	0.983069	0.943981	0.972771	12.817	11
uvig_415476	12363	0.950255	0.939092	0.907547	12.363	11
uvig_415482	11251	0.954315	0.942583	0.943383	11.251	11
uvig_415483	11200	0.969911	0.951161	0.945804	11.2	11
uvig_415485	11077	0.945202	0.945202	0.948993	11.077	11
uvig_415488	10820	0.921904	0.916081	0.917745	10.82	11
uvig_415491	10391	0.942354	0.923299	0.933981	10.391	11
uvig_415497	10031	0.933706	0.959127	0.924434	10.031	11
uvig_415555	95808	0.889873	0.913765	0.88477	95.808	11
uvig_415556	66606	0.864742	0.863165	0.84105	66.606	11
uvig_415557	51906	0.929083	0.950295	0.932262	51.906	11
uvig_415559	47618	0.935382	0.964488	0.954093	47.618	11
uvig_415560	40329	0.888492	0.933795	0.894741	40.329	11
uvig_415561	38426	0.886353	0.945688	0.929839	38.426	11
uvig_415562	37004	0.94506	0.935331	0.91709	37.004	11
uvig_415564	34819	0.908297	0.94009	0.953273	34.819	11
uvig_415565	33775	0.804382	0.815218	0.823657	33.775	11
uvig_415568	31556	0.918367	0.94318	0.930061	31.556	11
uvig_415569	31205	0.893511	0.960135	0.902259	31.205	11
uvig_415571	29636	0.90083	0.893137	0.851836	29.636	11
uvig_415574	26070	0.897814	0.962946	0.937399	26.07	11
uvig_415575	25514	0.910324	0.951478	0.915027	25.514	11
uvig_415579	24363	0.894594	0.899027	0.900874	24.363	11
uvig_415580	22881	0.884358	0.983873	0.954897	22.881	11
uvig_415584	21935	0.9385	0.949031	0.936859	21.935	11
uvig_415585	21564	0.904424	0.903033	0.908041	21.564	11
uvig_415596	18698	0.941331	0.942614	0.940047	18.698	11
uvig_415597	18058	0.979677	0.969709	0.96323	18.058	11
uvig_415598	17838	0.888665	0.961823	0.895224	17.838	11
uvig_415599	17820	0.943939	0.927778	0.958754	17.82	11
uvig_415600	17734	0.891677	0.957821	0.926694	17.734	11
uvig_415603	17383	0.968015	0.965599	0.965944	17.383	11
uvig_415604	17340	0.906574	0.919723	0.904152	17.34	11
uvig_415606	16509	0.838633	0.878612	0.871888	16.509	11
uvig_415609	15892	0.882708	0.919708	0.900453	15.892	11
uvig_415610	15784	0.936075	0.976939	0.962304	15.784	11
uvig_415618	14158	0.852027	0.903941	0.914536	14.158	11
uvig_415626	12159	0.957562	0.980262	0.986923	12.159	11
uvig_415695	17256	0.973748	0.949583	0.950452	17.256	11
uvig_415697	10428	1.00029	1.0023	0.960299	10.428	11
uvig_415716	39612	0.917904	0.948046	0.940018	39.612	11
uvig_415718	22368	0.926636	0.900349	0.891899	22.368	11
uvig_415721	15145	0.93516	0.94031	0.942489	15.145	11
uvig_415727	51078	0.895806	0.902443	0.899918	51.078	11
uvig_415729	35375	0.759435	0.776905	0.846021	35.375	11
uvig_415730	23247	0.938057	0.947606	0.974706	23.247	11
uvig_415731	21339	0.889498	0.88767	0.884156	21.339	11
uvig_415732	20923	0.968408	0.97443	0.968551	20.923	11
uvig_415734	19999	0.965598	0.959748	0.952998	19.999	11
uvig_415744	14684	0.850518	0.86441	0.85113	14.684	11
uvig_415751	13690	0.944047	0.974069	0.980205	13.69	11
uvig_415756	12325	0.849006	0.867505	0.86069	12.325	11
uvig_415757	12149	0.964277	0.949461	0.944769	12.149	11
uvig_415772	10129	0.982427	0.962583	0.868398	10.129	11
uvig_415823	104546	0.89375	0.887351	0.853835	104.546	11
uvig_415824	83850	0.85195	0.852594	0.838998	83.85	11
uvig_415825	60536	0.548897	0.549045	0.954226	60.536	15
uvig_415826	56583	0.917237	0.918138	0.9043	56.583	11
uvig_415831	42005	0.874753	0.93446	0.883966	42.005	11
uvig_415832	40776	0.891848	0.88942	0.843437	40.776	11
uvig_415833	39977	0.928134	0.94862	0.932336	39.977	11
uvig_415835	38062	0.919027	0.917687	0.883007	38.062	11
uvig_415837	33353	0.936168	0.938506	0.91602	33.353	11
uvig_415840	31784	0.90017	0.944721	0.912629	31.784	11
uvig_415842	28605	0.931725	0.955218	0.926691	28.605	11
uvig_415843	26548	0.931596	0.93363	0.947755	26.548	11
uvig_415845	25390	0.896455	0.924458	0.874478	25.39	11
uvig_415847	24224	0.847094	0.901709	0.878303	24.224	11
uvig_415848	24152	0.930482	0.940792	0.94104	24.152	11
uvig_415854	21133	0.863105	0.948706	0.909525	21.133	11
uvig_415861	19105	0.943889	0.938393	0.900707	19.105	11
uvig_415864	18443	0.935802	0.917584	0.92344	18.443	11
uvig_415872	14972	0.872429	0.900481	0.891664	14.972	11
uvig_415873	14868	0.90113	0.968523	0.948547	14.868	11
uvig_415874	14524	0.906568	0.942096	0.930735	14.524	11
uvig_415876	13564	0.931362	0.930699	0.909245	13.564	11
uvig_415877	13560	0.921903	0.903761	0.856858	13.56	11
uvig_415878	13400	0.958881	0.968284	0.94097	13.4	11
uvig_415884	12414	0.942243	0.933543	0.887869	12.414	11
uvig_415887	12136	0.941826	0.9265	0.894611	12.136	11
uvig_415889	11637	0.866976	0.920856	0.880382	11.637	11
uvig_415898	10272	0.918516	0.980432	0.918808	10.272	11
uvig_415900	10183	0.845821	0.836983	0.776588	10.183	11
uvig_415933	29602	0.922944	0.937741	0.922742	29.602	11
uvig_415939	11245	0.932681	0.920676	0.90707	11.245	11
uvig_415941	10236	0.888335	0.951934	0.967175	10.236	11
uvig_415989	38538	0.881442	0.914448	0.909155	38.538	11
uvig_415992	27681	0.912648	0.978324	0.904303	27.681	11
uvig_415995	23489	0.944229	0.95368	0.915492	23.489	11
uvig_415996	22886	0.951674	0.947741	0.918378	22.886	11
uvig_415999	19025	0.870907	0.951485	0.951012	19.025	11
uvig_416000	18384	0.852807	0.934236	0.93032	18.384	11
uvig_416002	17803	0.915857	0.904904	0.854687	17.803	11
uvig_416003	17410	0.89552	0.956864	0.953073	17.41	11
uvig_416004	17296	0.960569	0.964385	0.919808	17.296	11
uvig_416006	16747	0.886905	0.948528	0.918971	16.747	11
uvig_416010	15918	0.927818	0.940256	0.825858	15.918	11
uvig_416012	13277	0.963245	0.986744	0.888906	13.277	11
uvig_416016	12088	0.978822	0.900149	0.903127	12.088	11
uvig_416084	26655	0.973663	0.952504	0.939336	26.655	11
uvig_416087	15895	0.958981	0.932935	0.937465	15.895	11
uvig_416088	19989	0.911151	0.889089	0.888489	19.989	11
uvig_416090	17462	0.903848	0.899382	0.856603	17.462	11
uvig_416099	93394	0.948273	0.944675	0.946635	93.394	11
uvig_416100	55977	0.921807	0.957554	0.940458	55.977	11
uvig_416102	41982	0.94662	0.954623	0.944619	41.982	11
uvig_416103	41303	0.93429	0.932765	0.918093	41.303	11
uvig_416104	39513	0.570724	0.574368	0.983448	39.513	15
uvig_416105	33663	0.731753	0.719187	0.897335	33.663	15
uvig_416108	26708	0.958926	0.954995	0.955219	26.708	11
uvig_416110	21091	0.889005	0.891281	0.881893	21.091	11
uvig_416121	15808	0.943383	0.940157	0.911501	15.808	11
uvig_416128	12752	0.668366	0.663661	0.661073	12.752	11
uvig_416131	12358	0.825862	0.89699	0.825134	12.358	11
uvig_416134	12109	0.968453	0.965728	0.970931	12.109	11
uvig_416137	11536	0.919296	0.914355	0.907334	11.536	11
uvig_416139	11273	0.975605	0.971347	0.973743	11.273	11
uvig_416144	10815	0.90319	0.923994	0.912344	10.815	11
uvig_416146	10480	0.987595	0.955248	0.929198	10.48	11
uvig_416150	10104	0.999703	0.999703	0.999703	10.104	11
uvig_416199	225193	0.896031	0.902812	0.885414	225.193	11
uvig_416200	38710	0.84792	0.923017	0.900155	38.71	11
uvig_416201	34196	0.896596	0.920809	0.891771	34.196	11
uvig_416202	79966	0.912013	0.904885	0.907548	79.966	11
uvig_416203	72713	0.926162	0.926739	0.927523	72.713	11
uvig_416205	59532	0.914533	0.921891	0.904858	59.532	11
uvig_416206	55461	0.891383	0.937199	0.923892	55.461	11
uvig_416207	47892	0.980832	0.980832	0.986657	47.892	11
uvig_416208	46163	0.895132	0.891038	0.863614	46.163	11
uvig_416209	45176	0.930893	0.920865	0.899017	45.176	11
uvig_416210	45017	0.896795	0.927383	0.909523	45.017	11
uvig_416212	42515	0.911396	0.923392	0.895519	42.515	11
uvig_416214	37300	0.916005	0.939088	0.91874	37.3	11
uvig_416215	36232	0.871219	0.91858	0.896887	36.232	11
uvig_416216	35422	0.88606	0.936791	0.892242	35.422	11
uvig_416218	34522	0.915503	0.929581	0.881612	34.522	11
uvig_416219	34438	0.920698	0.928016	0.92366	34.438	11
uvig_416220	34210	0.911137	0.921485	0.901754	34.21	11
uvig_416223	32689	0.957386	0.942335	0.950136	32.689	11
uvig_416224	32436	0.928783	0.964114	0.964021	32.436	11
uvig_416228	28415	0.870491	0.886116	0.890023	28.415	11
uvig_416233	26162	0.907041	0.947405	0.880437	26.162	11
uvig_416235	24382	0.913215	0.910385	0.896481	24.382	11
uvig_416237	24303	0.912233	0.917541	0.883224	24.303	11
uvig_416238	23288	0.851512	0.979689	0.945423	23.288	11
uvig_416246	21794	0.917592	0.922685	0.950353	21.794	11
uvig_416248	20658	0.918676	0.924194	0.842724	20.658	11
uvig_416253	19804	0.951626	0.93678	0.936326	19.804	11
uvig_416256	18859	0.91166	0.939657	0.940612	18.859	11
uvig_416257	18839	0.950369	0.957694	0.905462	18.839	11
uvig_416259	18600	0.938065	0.940968	0.92129	18.6	11
uvig_416261	18366	0.839105	0.938582	0.911303	18.366	11
uvig_416264	17206	0.942927	0.939091	0.902127	17.206	11
uvig_416269	16127	0.92063	0.942395	0.924536	16.127	11
uvig_416280	13587	0.895562	0.926253	0.919629	13.587	11
uvig_416282	13085	0.971418	0.9611	0.94551	13.085	11
uvig_416283	12908	0.90502	0.905717	0.909204	12.908	11
uvig_416284	12825	0.96655	0.976608	0.947135	12.825	11
uvig_416285	12632	0.866609	0.986067	0.90627	12.632	11
uvig_416287	12223	0.920396	0.930704	0.887753	12.223	11
uvig_416293	11137	0.874921	0.870342	0.84556	11.137	11
uvig_416294	11098	0.908272	0.908272	0.871238	11.098	11
uvig_416387	39982	0.876995	0.919089	0.888025	39.982	11
uvig_416392	21828	0.895684	0.946811	0.928807	21.828	11
uvig_416426	33217	0.889605	0.940633	0.895836	33.217	11
uvig_416429	32664	0.953251	0.947281	0.93277	32.664	11
uvig_416433	19954	0.85231	0.892753	0.866894	19.954	11
uvig_416439	35887	0.894809	0.898487	0.866637	35.887	11
uvig_416442	21928	0.951113	0.930865	0.927855	21.928	11
uvig_416443	21752	0.897159	0.930949	0.923088	21.752	11
uvig_416444	18697	0.945713	0.943627	0.943146	18.697	11
uvig_416446	17397	0.944991	0.959993	0.966374	17.397	11
uvig_416460	11875	0.789979	0.773558	0.780379	11.875	11
uvig_416463	10550	0.907393	0.893175	0.885213	10.55	11
uvig_416505	27850	0.940287	0.938133	0.896014	27.85	11
uvig_416506	42793	0.891314	0.936111	0.938425	42.793	11
uvig_416507	51538	0.85469	0.829427	0.834491	51.538	11
uvig_416509	38549	0.930374	0.939324	0.892241	38.549	11
uvig_416510	38377	0.93345	0.975272	0.950882	38.377	11
uvig_416511	38069	0.966456	0.956526	0.917439	38.069	11
uvig_416512	37769	0.899706	0.95491	0.920755	37.769	11
uvig_416515	35433	0.915164	0.921345	0.905258	35.433	11
uvig_416518	32028	0.917572	0.946984	0.913919	32.028	11
uvig_416519	31940	0.90263	0.918973	0.868441	31.94	11
uvig_416522	30535	0.89946	0.91292	0.908597	30.535	11
uvig_416523	30412	0.945614	0.940385	0.91967	30.412	11
uvig_416524	30284	0.900971	0.936633	0.926727	30.284	11
uvig_416525	29874	0.877184	0.889837	0.889134	29.874	11
uvig_416526	28966	0.905821	0.91566	0.892978	28.966	11
uvig_416527	27675	0.852033	0.948943	0.9471	27.675	11
uvig_416529	26597	0.875625	0.953453	0.878671	26.597	11
uvig_416535	22845	0.913329	0.953644	0.917925	22.845	11
uvig_416539	22561	0.970569	0.962058	0.917114	22.561	11
uvig_416542	20583	0.944177	0.94957	0.922752	20.583	11
uvig_416544	20302	0.840213	0.825731	0.825879	20.302	11
uvig_416546	18341	0.933155	0.955891	0.958672	18.341	11
uvig_416553	16747	0.891025	0.923807	0.883502	16.747	11
uvig_416561	14324	0.974518	0.969701	0.914828	14.324	11
uvig_416565	13301	0.912112	0.969401	0.966018	13.301	11
uvig_416573	12507	0.858719	0.987287	0.878868	12.507	11
uvig_416579	11401	0.944917	0.953864	0.919919	11.401	11
uvig_416628	34604	0.959282	0.947318	0.96353	34.604	11
uvig_416629	21930	0.879754	0.968126	0.956635	21.93	11
uvig_416632	19776	0.973453	0.96162	0.965413	19.776	11
uvig_416633	19773	0.939766	0.978911	0.948718	19.773	11
uvig_416638	12260	0.879201	0.974144	0.96509	12.26	11
uvig_416662	43558	0.833578	0.901901	0.898388	43.558	11
uvig_416663	58230	0.860999	0.92473	0.914271	58.23	11
uvig_416665	33137	0.803573	0.889308	0.837161	33.137	11
uvig_416670	47928	0.872121	0.909114	0.846019	47.928	11
uvig_416672	24973	0.920074	0.945541	0.936531	24.973	11
uvig_416675	19612	0.920712	0.902662	0.912605	19.612	11
uvig_416682	15554	0.83882	0.903047	0.856371	15.554	11
uvig_416702	10851	0.875864	0.943047	0.949129	10.851	11
uvig_416710	10036	0.983161	0.971503	0.971503	10.036	11
uvig_416747	28213	0.95775	0.930741	0.87885	28.213	11
uvig_416748	50413	0.910479	0.945827	0.918335	50.413	11
uvig_416751	34315	0.951362	0.926359	0.924523	34.315	11
uvig_416752	34004	0.912157	0.91154	0.873603	34.004	11
uvig_416753	33326	0.966003	0.95358	0.950519	33.326	11
uvig_416754	33169	0.884923	0.932497	0.892972	33.169	11
uvig_416755	32406	0.930939	0.931957	0.927606	32.406	11
uvig_416757	31421	0.856625	0.940454	0.928806	31.421	11
uvig_416759	27118	0.858028	0.952504	0.938344	27.118	11
uvig_416762	21008	0.792412	0.887805	0.880379	21.008	11
uvig_416766	20251	0.906622	0.977581	0.976841	20.251	11
uvig_416767	19773	0.945532	0.977545	0.94007	19.773	11
uvig_416770	18511	0.905624	0.921344	0.922803	18.511	11
uvig_416771	18272	0.90532	0.979203	0.962785	18.272	11
uvig_416777	13474	0.871233	0.935357	0.907748	13.474	11
uvig_416778	13325	0.859587	0.828293	0.749268	13.325	11
uvig_416779	12837	0.962141	0.947184	0.940407	12.837	11
uvig_416785	10484	0.845574	0.844143	0.785483	10.484	11
uvig_416809	35979	0.878846	0.925373	0.905612	35.979	11
uvig_416821	27487	0.946156	0.919089	0.854477	27.487	11
uvig_416828	13595	0.627363	0.607503	0.942258	13.595	15
uvig_416841	21462	0.997065	0.988538	0.957087	21.462	11
uvig_416842	20266	0.917793	0.94059	0.913352	20.266	11
uvig_416844	18502	0.89293	0.93298	0.854016	18.502	11
uvig_416848	13290	0.863205	0.962754	0.957111	13.29	11
uvig_416849	12854	0.953166	0.930527	0.924459	12.854	11
uvig_416876	18756	0.930742	0.939219	0.940979	18.756	11
uvig_416882	26853	0.92526	0.914982	0.916546	26.853	11
uvig_416885	22219	0.854134	0.89815	0.905576	22.219	11
uvig_416890	19142	0.850381	0.955543	0.956953	19.142	11
uvig_416897	15908	0.842972	0.840332	0.832789	15.908	11
uvig_416898	15640	0.871036	0.888875	0.886957	15.64	11
uvig_416902	15364	0.838063	0.829862	0.84353	15.364	11
uvig_416903	15346	0.898671	0.911964	0.907859	15.346	11
uvig_416910	14135	0.834524	0.768942	0.79717	14.135	11
uvig_416920	12380	0.748061	0.701535	0.7563	12.38	11
uvig_416921	12336	0.910749	0.909533	0.909533	12.336	11
uvig_416926	11679	0.980478	0.975083	0.943488	11.679	11
uvig_416931	11327	0.903152	0.964598	0.964598	11.327	11
uvig_416945	10023	0.943131	0.94343	0.908411	10.023	11
uvig_417012	42364	0.875484	0.930436	0.879166	42.364	11
uvig_417013	39118	0.914157	0.946521	0.919986	39.118	11
uvig_417016	33186	0.955162	0.955433	0.941059	33.186	11
uvig_417017	32082	0.894988	0.928371	0.883019	32.082	11
uvig_417019	31792	0.929102	0.940425	0.940614	31.792	11
uvig_417020	29311	0.865784	0.880011	0.821364	29.311	11
uvig_417022	27390	0.93023	0.965936	0.935378	27.39	11
uvig_417023	26818	0.930271	0.936647	0.926915	26.818	11
uvig_417024	24887	0.937839	0.975449	0.95134	24.887	11
uvig_417027	22943	0.964477	0.964216	0.956762	22.943	11
uvig_417028	22527	0.959116	0.961912	0.972566	22.527	11
uvig_417030	21876	0.961602	0.970516	0.912095	21.876	11
uvig_417031	21602	0.833951	0.896723	0.836589	21.602	11
uvig_417032	21573	0.888611	0.937005	0.891809	21.573	11
uvig_417034	20883	0.915529	0.912082	0.921132	20.883	11
uvig_417036	19852	0.901572	0.944943	0.939653	19.852	11
uvig_417038	18958	0.934751	0.912755	0.92304	18.958	11
uvig_417040	18363	0.961608	0.943147	0.923705	18.363	11
uvig_417042	17266	0.971099	0.971099	0.973011	17.266	11
uvig_417053	12534	0.915031	0.911202	0.807803	12.534	11
uvig_417058	12080	0.911672	0.936258	0.890563	12.08	11
uvig_417059	11999	0.887824	0.898575	0.872573	11.999	11
uvig_417060	11545	0.813599	0.976007	0.964054	11.545	11
uvig_417061	11482	0.807873	0.888608	0.864832	11.482	11
uvig_417119	61253	0.907547	0.935709	0.929244	61.253	11
uvig_417149	46922	0.872405	0.916713	0.91326	46.922	11
uvig_417150	34946	0.847307	0.925943	0.885337	34.946	11
uvig_417151	29790	0.895972	0.893353	0.838066	29.79	11
uvig_417156	70004	0.91709	0.90102	0.895363	70.004	11
uvig_417157	52293	0.934943	0.945213	0.921577	52.293	11
uvig_417158	45731	0.914937	0.90536	0.907852	45.731	11
uvig_417159	39639	0.884583	0.925225	0.917733	39.639	11
uvig_417160	31830	0.857116	0.935344	0.888596	31.83	11
uvig_417163	21724	0.897625	0.926487	0.921792	21.724	11
uvig_417164	20889	0.982766	0.974293	0.833836	20.889	11
uvig_417166	18965	0.879199	0.878408	0.867493	18.965	11
uvig_417171	16135	0.956988	0.95048	0.95048	16.135	11
uvig_417179	11940	0.967085	0.957035	0.958794	11.94	11
uvig_417218	42537	0.872417	0.873686	0.859369	42.537	11
uvig_417219	50272	0.886358	0.92467	0.890535	50.272	11
uvig_417221	76095	0.886379	0.912754	0.903055	76.095	11
uvig_417223	47271	0.915212	0.924034	0.906899	47.271	11
uvig_417228	39676	0.890412	0.956724	0.897671	39.676	11
uvig_417231	37876	0.88964	0.936609	0.91158	37.876	11
uvig_417232	37339	0.915611	0.962131	0.940357	37.339	11
uvig_417234	33976	0.916176	0.944343	0.901872	33.976	11
uvig_417235	32880	0.901642	0.957026	0.947354	32.88	11
uvig_417239	30517	0.92378	0.93194	0.883671	30.517	11
uvig_417240	28513	0.916845	0.951987	0.89012	28.513	11
uvig_417242	26629	0.915017	0.945886	0.956251	26.629	11
uvig_417243	26516	0.972432	0.98714	0.984538	26.516	11
uvig_417246	25843	0.92764	0.970127	0.891886	25.843	11
uvig_417248	25370	0.877178	0.976035	0.908632	25.37	11
uvig_417251	22962	0.909067	0.924615	0.893258	22.962	11
uvig_417252	22022	0.897875	0.959041	0.93234	22.022	11
uvig_417253	22006	0.889666	0.947878	0.903026	22.006	11
uvig_417255	21295	0.901197	0.939235	0.930782	21.295	11
uvig_417257	20373	0.942571	0.938448	0.951406	20.373	11
uvig_417263	16720	0.941986	0.969258	0.914892	16.72	11
uvig_417267	15042	0.877343	0.923215	0.85341	15.042	11
uvig_417269	14423	0.917909	0.947237	0.933717	14.423	11
uvig_417272	13295	0.882964	0.86085	0.888605	13.295	11
uvig_417275	13032	0.891805	0.832413	0.845304	13.032	11
uvig_417279	12660	0.829621	0.842417	0.743128	12.66	11
uvig_417284	11010	0.80654	0.894278	0.852861	11.01	11
uvig_417286	10915	0.88667	0.936693	0.870454	10.915	11
uvig_417365	23367	0.848119	0.946206	0.915008	23.367	11
uvig_417370	16441	0.973663	0.969832	0.955599	16.441	11
uvig_417372	15048	0.877193	0.858652	0.846691	15.048	11
uvig_417396	36406	0.954733	0.950201	0.934626	36.406	11
uvig_417397	35331	0.862019	0.945402	0.90422	35.331	11
uvig_417405	23458	0.877057	0.974124	0.920411	23.458	11
uvig_417408	22002	0.95405	0.958958	0.939596	22.002	11
uvig_417411	19822	0.939865	0.940622	0.940924	19.822	11
uvig_417414	14069	0.874263	0.891961	0.876821	14.069	11
uvig_417415	13888	0.855415	0.913306	0.935772	13.888	11
uvig_417422	11862	1.00683	0.994183	0.994942	11.862	11
uvig_417425	11653	0.955376	0.945336	0.923196	11.653	11
uvig_417428	10576	0.953101	0.949697	0.887576	10.576	11
uvig_417454	23295	0.897102	0.896201	0.882936	23.295	11
uvig_417472	53628	0.935612	0.941989	0.936731	53.628	11
uvig_417476	12480	0.932212	0.947356	0.955529	12.48	11
uvig_417479	10914	0.943101	0.929907	0.920836	10.914	11
uvig_417497	34044	0.88509	0.946775	0.928798	34.044	11
uvig_417498	30324	0.882469	0.932529	0.909478	30.324	11
uvig_417499	26611	0.909436	0.924092	0.930743	26.611	11
uvig_417500	22135	0.911995	0.953603	0.966072	22.135	11
uvig_417508	15577	0.900559	0.950632	0.895744	15.577	11
uvig_417516	10386	0.853842	0.913634	0.915945	10.386	11
uvig_417547	38511	0.967126	0.96697	0.960894	38.511	11
uvig_417548	11537	0.875011	0.912716	0.931178	11.537	11
uvig_417551	37372	0.878037	0.924676	0.911511	37.372	11
uvig_417552	33919	0.904626	0.934255	0.93399	33.919	11
uvig_417554	99981	0.669577	0.655775	0.901941	99.981	15
uvig_417565	48239	0.908477	0.934348	0.926636	48.239	11
uvig_417566	53077	0.909603	0.950412	0.942273	53.077	11
uvig_417567	38658	0.854959	0.890036	0.836489	38.658	11
uvig_417570	35696	0.92481	0.961032	0.920775	35.696	11
uvig_417600	17562	0.942091	0.932696	0.897506	17.562	11
uvig_417602	13114	0.972015	0.977505	0.969498	13.114	11
uvig_417610	64546	0.922505	0.93115	0.919298	64.546	11
uvig_417619	27237	0.931931	0.943716	0.942284	27.237	11
uvig_417622	19256	0.846593	0.829923	0.80967	19.256	11
uvig_417636	66176	0.930519	0.918959	0.906718	66.176	11
uvig_417638	28498	0.943329	0.948382	0.932592	28.498	11
uvig_417639	11628	0.898349	0.884159	0.888803	11.628	11
uvig_417643	16569	0.917074	0.968314	0.955459	16.569	11
uvig_417657	37041	0.893334	0.898194	0.899247	37.041	11
uvig_417664	16032	0.890344	0.939746	0.954341	16.032	11
uvig_417666	15548	0.865771	0.882557	0.901081	15.548	11
uvig_417669	14021	0.893517	0.919193	0.92604	14.021	11
uvig_417675	12361	0.962301	0.949195	0.893617	12.361	11
uvig_417699	27105	0.947648	0.956502	0.944328	27.105	11
uvig_417705	41018	0.938954	0.931713	0.932883	41.018	11
uvig_417707	35616	0.906924	0.929835	0.917874	35.616	11
uvig_417708	15426	0.833139	0.829444	0.800467	15.426	11
uvig_417709	24479	0.909473	0.931656	0.920503	24.479	11
uvig_417710	35912	0.891847	0.944225	0.922087	35.912	11
uvig_417715	85563	0.943936	0.935907	0.924862	85.563	11
uvig_417717	42787	0.900834	0.905111	0.898591	42.787	11
uvig_417728	31250	0.937248	0.94896	0.955296	31.25	11
uvig_417729	26416	0.916376	0.928187	0.883669	26.416	11
uvig_417730	20882	0.867015	0.872618	0.838713	20.882	11
uvig_417731	20840	0.893666	0.904175	0.858829	20.84	11
uvig_417735	27707	0.901505	0.954777	0.932905	27.707	11
uvig_417736	38198	0.917326	0.929656	0.918425	38.198	11
uvig_417737	10325	0.856271	0.9077	0.895206	10.325	11
uvig_417742	101090	0.879256	0.874656	0.875843	101.09	11
uvig_417743	82441	0.94151	0.95108	0.950061	82.441	11
uvig_417745	60670	0.928531	0.934613	0.919779	60.67	11
uvig_417749	41512	0.827905	0.798203	0.804273	41.512	11
uvig_417762	13390	0.850934	0.896191	0.914339	13.39	11
uvig_417774	18217	0.536696	0.536696	0.922216	18.217	15
uvig_417775	54519	0.879382	0.890497	0.867496	54.519	11
uvig_417776	27615	0.916784	0.934383	0.861706	27.615	11
uvig_417781	60977	0.935812	0.936353	0.903291	60.977	11
uvig_417784	56862	0.875752	0.88699	0.889258	56.862	11
uvig_417785	49267	0.872836	0.875515	0.882091	49.267	11
uvig_417791	23577	0.938924	0.943759	0.925436	23.577	11
uvig_417793	17846	0.897008	0.907262	0.886921	17.846	11
uvig_417795	12259	0.929929	0.967126	0.96786	12.259	11
uvig_417806	50134	0.888738	0.928891	0.894184	50.134	11
uvig_417807	56907	0.944119	0.945964	0.943592	56.907	11
uvig_417808	45659	0.908101	0.947064	0.939837	45.659	11
uvig_417809	29074	0.948579	0.968185	0.925879	29.074	11
uvig_417813	22140	0.957859	0.956369	0.885908	22.14	11
uvig_417814	21764	0.793696	0.813683	0.812029	21.764	11
uvig_417815	14549	0.836552	0.881504	0.875112	14.549	11
uvig_417816	12783	0.851678	0.840648	0.829148	12.783	11
uvig_417833	15982	0.960143	0.960706	0.955262	15.982	11
uvig_417838	12310	0.792526	0.841755	0.804712	12.31	11
uvig_417839	11032	0.841371	0.806835	0.813633	11.032	11
uvig_417854	32953	0.895639	0.900464	0.878524	32.953	11
uvig_417856	14578	0.965359	0.973385	0.973179	14.578	11
uvig_417860	48155	0.918721	0.941398	0.908379	48.155	11
uvig_417861	16499	0.582399	0.563125	1.00097	16.499	15
uvig_417868	63905	0.869181	0.869228	0.874439	63.905	11
uvig_417869	43896	0.722389	0.717947	0.821487	43.896	15
uvig_417871	32750	0.958076	0.96687	0.950931	32.75	11
uvig_417873	29715	0.924483	0.945785	0.937506	29.715	11
uvig_417875	22053	0.894028	0.934023	0.883281	22.053	11
uvig_417885	49260	0.911267	0.920158	0.919549	49.26	11
uvig_417887	14447	0.962068	0.963729	0.965391	14.447	11
uvig_417895	73288	0.897814	0.946362	0.932076	73.288	11
uvig_417901	25537	0.931472	0.96413	0.923601	25.537	11
uvig_417905	16719	0.815001	0.808362	0.795981	16.719	11
uvig_417906	14973	0.746143	0.758766	0.76117	14.973	11
uvig_417908	14051	0.849975	0.926624	0.930041	14.051	11
uvig_417921	92617	0.920209	0.940713	0.917942	92.617	11
uvig_417922	92306	0.848298	0.849143	0.827368	92.306	11
uvig_417925	40187	0.906487	0.92515	0.915744	40.187	11
uvig_417928	36438	0.87041	0.945167	0.890746	36.438	11
uvig_417929	37675	0.945109	0.929184	0.914214	37.675	11
uvig_417934	20703	0.959571	0.952036	0.939284	20.703	11
uvig_417937	117638	0.891523	0.8764	0.854367	117.638	11
uvig_417938	31536	0.876807	0.857021	0.86425	31.536	11
uvig_417947	36859	0.906943	0.899455	0.881386	36.859	11
uvig_417949	91996	0.90467	0.914388	0.868049	91.996	11
uvig_417951	57358	0.906569	0.916821	0.91248	57.358	11
uvig_417954	39951	0.937523	0.916723	0.867688	39.951	11
uvig_417955	36731	0.878168	0.870246	0.834472	36.731	11
uvig_417956	33765	0.873923	0.919414	0.882363	33.765	11
uvig_417958	31883	0.865006	0.866324	0.842424	31.883	11
uvig_417961	26306	0.944613	0.929902	0.909602	26.306	11
uvig_417967	18570	0.915832	0.913732	0.929402	18.57	11
uvig_417970	16363	0.898552	0.929169	0.923486	16.363	11
uvig_417971	15778	0.872354	0.920649	0.868171	15.778	11
uvig_417975	13464	0.958556	0.963458	0.939171	13.464	11
uvig_417980	11636	0.925576	0.943623	0.924545	11.636	11
uvig_417981	10538	0.957962	0.962517	0.934618	10.538	11
uvig_418000	16168	0.894174	0.917739	0.885824	16.168	11
uvig_418001	13896	0.974525	0.943653	0.870682	13.896	11
uvig_418004	10322	1.01085	0.994575	0.952722	10.322	11
uvig_418012	31581	0.91859	0.919445	0.869099	31.581	11
uvig_418013	83942	0.94526	0.949441	0.950335	83.942	11
uvig_418014	14467	0.95825	0.949748	0.952029	14.467	11
uvig_418020	75004	0.94659	0.947429	0.920431	75.004	11
uvig_418021	63098	0.8909	0.915718	0.8696	63.098	11
uvig_418023	29102	0.888083	0.917257	0.908494	29.102	11
uvig_418025	21620	0.882239	0.924283	0.861425	21.62	11
uvig_418026	21229	0.84507	0.831221	0.851147	21.229	11
uvig_418028	17670	0.922071	0.921053	0.914941	17.67	11
uvig_418030	13532	0.890112	0.887674	0.85974	13.532	11
uvig_418049	26088	0.891099	0.957222	0.938592	26.088	11
uvig_418058	46307	0.937763	0.947546	0.933682	46.307	11
uvig_418059	39503	0.949219	0.954915	0.908893	39.503	11
uvig_418063	42553	0.881113	0.924471	0.922215	42.553	11
uvig_418064	10926	0.999451	0.993959	0.939594	10.926	11
uvig_418065	42217	0.909018	0.892958	0.870005	42.217	11
uvig_418066	25635	0.936337	0.92873	0.939848	25.635	11
uvig_418067	20491	0.851935	0.860427	0.865551	20.491	11
uvig_418080	52909	0.91544	0.924455	0.917084	52.909	11
uvig_418085	36339	0.924461	0.929497	0.932552	36.339	11
uvig_418086	35024	0.929191	0.940241	0.945809	35.024	11
uvig_418087	34319	0.944783	0.942073	0.916023	34.319	11
uvig_418088	31144	0.944291	0.950938	0.944484	31.144	11
uvig_418089	30178	0.897674	0.885347	0.854828	30.178	11
uvig_418092	23471	0.963231	0.948277	0.898939	23.471	11
uvig_418096	16504	0.927048	0.940681	0.916142	16.504	11
uvig_418100	12296	0.917859	0.949089	0.946893	12.296	11
uvig_418101	11763	0.939556	0.910737	0.872482	11.763	11
uvig_418117	74176	0.914406	0.951332	0.929896	74.176	11
uvig_418118	31230	0.918348	0.943516	0.934198	31.23	11
uvig_418119	39127	0.916784	0.931122	0.911647	39.127	11
uvig_418125	12890	0.956555	0.963072	0.923972	12.89	11
uvig_418130	48238	0.907749	0.933621	0.925909	48.238	11
uvig_418131	77416	0.903457	0.903302	0.894776	77.416	11
uvig_418132	60478	0.883313	0.893829	0.901816	60.478	11
uvig_418134	45808	0.916019	0.94287	0.935666	45.808	11
uvig_418137	38082	0.894281	0.917284	0.861982	38.082	11
uvig_418138	37955	0.897905	0.902569	0.870952	37.955	11
uvig_418139	36567	0.911478	0.933957	0.910985	36.567	11
uvig_418140	31240	0.956946	0.938988	0.928809	31.24	11
uvig_418142	27679	0.943603	0.949673	0.936667	27.679	11
uvig_418145	22233	0.916071	0.932398	0.920928	22.233	11
uvig_418147	20798	0.960669	0.9624	0.97668	20.798	11
uvig_418148	20347	0.815059	0.89394	0.893055	20.347	11
uvig_418153	12926	0.703698	0.684202	0.648228	12.926	11
uvig_418155	11765	0.853719	0.859329	0.870548	11.765	11
uvig_418156	10514	0.868842	0.854004	0.836599	10.514	11
uvig_418171	79869	0.867783	0.891072	0.860684	79.869	11
uvig_418181	110183	0.927475	0.922002	0.912691	110.183	11
uvig_418187	49526	0.897347	0.920971	0.902072	49.526	11
uvig_418188	37447	0.895826	0.89863	0.888295	37.447	11
uvig_418189	35030	0.852555	0.849986	0.861119	35.03	11
uvig_418190	41471	0.896144	0.896795	0.869885	41.471	11
uvig_418191	32979	0.922678	0.954971	0.952515	32.979	11
uvig_418193	13940	0.857389	0.862554	0.862984	13.94	11
uvig_418194	14026	0.913732	0.912876	0.909026	14.026	11
uvig_418196	12114	0.860079	0.924963	0.897722	12.114	11
uvig_418201	99497	0.963466	0.969497	0.971125	99.497	11
uvig_418202	99483	0.661621	0.654353	0.906185	99.483	15
uvig_418203	98338	0.634333	0.631312	0.895686	98.338	15
uvig_418204	93403	0.93437	0.939349	0.928493	93.403	11
uvig_418205	92008	0.934451	0.932495	0.929039	92.008	11
uvig_418206	48800	0.91248	0.936025	0.886906	48.8	11
uvig_418207	42277	0.896871	0.912695	0.898432	42.277	11
uvig_418211	11582	1.00268	0.976515	0.962787	11.582	11
uvig_418228	83087	0.947441	0.946213	0.950365	83.087	11
uvig_418229	35802	0.931373	0.945534	0.913943	35.802	11
uvig_418230	33996	0.865955	0.858013	0.864013	33.996	11
uvig_418232	83835	0.925783	0.926999	0.92818	83.835	11
uvig_418233	39081	0.878176	0.877408	0.857603	39.081	11
uvig_418237	70156	0.90313	0.940247	0.933662	70.156	11
uvig_418238	67095	0.90892	0.901453	0.887413	67.095	11
uvig_418240	63887	0.930189	0.934697	0.919671	63.887	11
uvig_418244	57349	0.886938	0.890704	0.885473	57.349	11
uvig_418245	55081	0.887021	0.895191	0.895844	55.081	11
uvig_418246	50747	0.894378	0.905196	0.891836	50.747	11
uvig_418250	43017	0.908641	0.927819	0.909338	43.017	11
uvig_418252	41210	0.923587	0.9281	0.90859	41.21	11
uvig_418254	37941	0.777022	0.889539	0.858702	37.941	11
uvig_418255	37859	0.861354	0.857709	0.842891	37.859	11
uvig_418256	37013	0.896685	0.875854	0.860779	37.013	11
uvig_418263	35283	0.879092	0.877476	0.8268	35.283	11
uvig_418265	31250	0.912288	0.928992	0.915552	31.25	11
uvig_418266	29022	0.908724	0.907587	0.894253	29.022	11
uvig_418268	26494	0.920246	0.93123	0.906092	26.494	11
uvig_418274	21429	0.891082	0.934761	0.915442	21.429	11
uvig_418276	20434	0.900705	0.910982	0.863267	20.434	11
uvig_418279	18743	0.932508	0.949474	0.85648	18.743	11
uvig_418282	17813	0.899006	0.882333	0.875933	17.813	11
uvig_418284	17657	0.917993	0.92275	0.858866	17.657	11
uvig_418286	16421	0.62481	0.586444	0.789781	16.421	15
uvig_418287	16362	0.917858	0.906124	0.887055	16.362	11
uvig_418289	15478	0.812314	0.792544	0.726257	15.478	11
uvig_418290	14946	0.989763	0.986953	0.992573	14.946	11
uvig_418291	14601	0.894802	0.978221	0.977604	14.601	11
uvig_418292	14469	0.943811	0.94153	0.941945	14.469	11
uvig_418298	13565	0.983708	0.941246	0.923111	13.565	11
uvig_418299	13555	0.957433	0.961638	0.949686	13.555	11
uvig_418300	12993	0.919418	0.91226	0.890787	12.993	11
uvig_418302	11762	0.834807	0.886839	0.832256	11.762	11
uvig_418346	34944	0.877404	0.919385	0.87603	34.944	11
uvig_418348	16920	0.919149	0.992021	0.95922	16.92	11
uvig_418350	12475	0.968176	0.963848	0.977315	12.475	11
uvig_418367	42498	0.880771	0.924185	0.921926	42.498	11
uvig_418368	27479	0.88977	0.947196	0.933003	27.479	11
uvig_418370	61852	0.956137	0.966614	0.967487	61.852	11
uvig_418375	15582	0.90566	0.914902	0.902002	15.582	11
uvig_418377	70971	0.873188	0.888574	0.880627	70.971	11
uvig_418378	39998	0.918121	0.912121	0.89247	39.998	11
uvig_418381	35337	0.936582	0.945836	0.911113	35.337	11
uvig_418383	33235	0.909794	0.924236	0.888491	33.235	11
uvig_418384	29134	0.925723	0.944875	0.926855	29.134	11
uvig_418387	24175	0.813816	0.815057	0.789121	24.175	11
uvig_418388	23068	0.890584	0.887073	0.866135	23.068	11
uvig_418403	38895	0.938758	0.93737	0.910991	38.895	11
uvig_418413	12058	0.970808	0.946426	0.889949	12.058	11
uvig_418419	41195	0.887583	0.886782	0.862241	41.195	11
uvig_418420	11728	0.869714	0.899386	0.915501	11.728	11
uvig_418421	11633	0.770566	0.797387	0.765925	11.633	11
uvig_418425	38868	0.946511	0.935551	0.91942	38.868	11
uvig_418426	33732	0.888652	0.916133	0.892298	33.732	11
uvig_418432	116497	0.912075	0.908882	0.888358	116.497	11
uvig_418434	18099	0.861595	0.870214	0.828112	18.099	11
uvig_418435	17456	0.942312	0.952967	0.950046	17.456	11
uvig_418443	47229	0.881852	0.890809	0.89824	47.229	11
uvig_418444	46948	0.914416	0.921892	0.926685	46.948	11
uvig_418447	11991	0.833375	0.86615	0.875407	11.991	11
uvig_418455	42274	0.915811	0.939656	0.90765	42.274	11
uvig_418456	13174	0.856004	0.894717	0.865569	13.174	11
uvig_418463	15848	0.703811	0.847299	0.851085	15.848	11
uvig_418468	58411	0.898341	0.885809	0.871223	58.411	11
uvig_418469	78492	0.915036	0.913775	0.907889	78.492	11
uvig_418470	98719	0.826771	0.826528	0.912074	98.719	11
uvig_418471	69405	0.894964	0.912643	0.910136	69.405	11
uvig_418472	64986	0.911966	0.915797	0.914505	64.986	11
uvig_418473	25524	0.944405	0.934885	0.926305	25.524	11
uvig_418481	37232	0.928556	0.938064	0.941287	37.232	11
uvig_418485	43236	0.912157	0.90945	0.895434	43.236	11
uvig_418489	23356	0.847106	0.941899	0.889236	23.356	11
uvig_418490	18408	0.942797	0.932529	0.846154	18.408	11
uvig_418494	58277	0.884603	0.87616	0.879918	58.277	11
uvig_418501	14808	0.929295	0.919976	0.902755	14.808	11
uvig_418503	12506	0.939149	0.918279	0.903646	12.506	11
uvig_418509	36826	0.902379	0.958508	0.912806	36.826	11
uvig_418510	20626	0.956172	0.941918	0.961553	20.626	11
uvig_418511	17712	0.831809	0.944783	0.903455	17.712	11
uvig_418516	31073	0.933318	0.927139	0.908699	31.073	11
uvig_418528	44485	0.945959	0.960324	0.944745	44.485	11
uvig_418530	39371	0.916817	0.940819	0.92177	39.371	11
uvig_418531	22474	0.959642	0.94002	0.905046	22.474	11
uvig_418532	21845	0.916823	0.924926	0.910369	21.845	11
uvig_418535	12026	0.962165	0.940462	0.929985	12.026	11
uvig_418536	11763	0.934711	0.984953	0.977812	11.763	11
uvig_418537	10727	0.951151	0.96905	0.829775	10.727	11
uvig_418554	12172	0.959744	0.972314	0.919816	12.172	11
uvig_418567	70231	0.901781	0.908061	0.908445	70.231	11
uvig_418568	47501	0.927012	0.913875	0.899349	47.501	11
uvig_418571	62933	0.893617	0.882605	0.856339	62.933	11
uvig_418576	41013	0.979592	0.969863	0.972204	41.013	11
uvig_418577	33035	0.891327	0.890601	0.862267	33.035	11
uvig_418583	79591	0.91793	0.910354	0.899348	79.591	11
uvig_418584	66055	0.929771	0.937355	0.940534	66.055	11
uvig_418585	32401	0.876547	0.875158	0.901546	32.401	11
uvig_418588	16642	0.979389	0.970196	0.955053	16.642	11
uvig_418594	37738	0.878902	0.874132	0.869442	37.738	11
uvig_418595	16589	0.867322	0.914883	0.89698	16.589	11
uvig_418605	44229	0.924642	0.921115	0.920233	44.229	11
uvig_418606	58924	0.940415	0.935476	0.935018	58.924	11
uvig_418608	13643	0.880012	0.910357	0.837572	13.643	11
uvig_418611	37682	0.924712	0.919139	0.897484	37.682	11
uvig_418617	48881	0.876046	0.903112	0.890162	48.881	11
uvig_418618	32012	0.922154	0.923279	0.903411	32.012	11
uvig_418619	16670	0.885963	0.920696	0.879124	16.67	11
uvig_418625	14092	0.936276	0.971402	0.951817	14.092	11
uvig_418634	36156	0.937936	0.936442	0.933123	36.156	11
uvig_418636	23250	0.869548	0.850194	0.824	23.25	11
uvig_418655	17871	0.882995	0.916065	0.869062	17.871	11
uvig_418656	62076	0.921177	0.909772	0.914315	62.076	11
uvig_418657	26754	0.968939	0.970061	0.976789	26.754	11
uvig_418659	28511	0.906808	0.957525	0.925748	28.511	11
uvig_418660	22187	0.898229	0.881597	0.882544	22.187	11
uvig_418661	21089	0.883683	0.918962	0.907724	21.089	11
uvig_418662	16920	0.866312	0.902305	0.876064	16.92	11
uvig_418663	16544	0.927527	0.916465	0.914108	16.544	11
uvig_418671	16219	0.912633	0.913743	0.919662	16.219	11
uvig_418673	10104	0.914786	0.861639	0.788599	10.104	11
uvig_418680	14364	0.971387	0.94528	0.901838	14.364	11
uvig_418686	11660	0.828473	0.858834	0.845455	11.66	11
uvig_418689	38398	0.895281	0.878874	0.872702	38.398	11
uvig_418692	10305	0.970306	0.93508	0.862591	10.305	11
uvig_418697	24259	0.924894	0.930335	0.926749	24.259	11
uvig_418698	16628	0.788249	0.94395	0.91382	16.628	11
uvig_418700	55867	0.934845	0.931462	0.92867	55.867	11
uvig_418705	10600	0.971321	0.947264	0.936792	10.6	11
uvig_418711	16281	0.932375	0.953381	0.944352	16.281	11
uvig_418712	13057	0.943402	0.941334	0.891935	13.057	11
uvig_418713	11910	0.801008	0.840302	0.840554	11.91	11
uvig_418723	10384	0.915832	0.91381	0.919299	10.384	11
uvig_418724	38271	0.92608	0.924355	0.922474	38.271	11
uvig_418725	36189	0.929039	0.926552	0.919091	36.189	11
uvig_418726	29082	0.858469	0.950485	0.871983	29.082	11
uvig_418727	26752	0.958022	0.955667	0.939182	26.752	11
uvig_418735	50470	0.899822	0.919259	0.913969	50.47	11
uvig_418738	15028	0.876963	0.880956	0.868778	15.028	11
uvig_418740	61974	0.870897	0.902169	0.88479	61.974	11
uvig_418741	30772	0.878396	0.866502	0.850318	30.772	11
uvig_418742	24241	0.876573	0.849717	0.835485	24.241	11
uvig_418743	111121	0.945078	0.953339	0.947967	111.121	11
uvig_418744	111431	0.905269	0.922957	0.918865	111.431	11
uvig_418746	55038	0.894146	0.906792	0.896871	55.038	11
uvig_418756	23205	0.901745	0.953329	0.954751	23.205	11
uvig_418757	18514	0.960084	0.951334	0.917792	18.514	11
uvig_418762	17032	0.914162	0.91011	0.881752	17.032	11
uvig_418763	13112	0.965299	0.962553	0.912904	13.112	11
uvig_418774	83416	0.88314	0.873106	0.848434	83.416	11
uvig_418776	18971	0.943914	0.915766	0.914501	18.971	11
uvig_418789	36534	0.923797	0.915996	0.919199	36.534	11
uvig_418792	12284	0.891159	0.968577	0.974438	12.284	11
uvig_418794	31071	0.873322	0.900743	0.911847	31.071	11
uvig_418802	34909	0.917127	0.949698	0.925206	34.909	11
uvig_418803	21744	0.926462	0.955298	0.932533	21.744	11
uvig_418804	11933	0.974441	0.959859	0.976955	11.933	11
uvig_418807	36000	0.923583	0.950333	0.94125	36	11
uvig_418808	32096	0.883288	0.913572	0.906655	32.096	11
uvig_418811	21979	0.893216	0.904682	0.870012	21.979	11
uvig_418816	32004	0.921354	0.956037	0.961005	32.004	11
uvig_418817	25683	0.982011	0.97804	0.919402	25.683	11
uvig_418818	20784	0.941686	0.951357	0.934758	20.784	11
uvig_418820	47706	0.903094	0.901836	0.879009	47.706	11
uvig_418825	61529	0.887094	0.877196	0.881731	61.529	11
uvig_418833	37421	0.94952	0.956415	0.957217	37.421	11
uvig_418835	41220	0.93901	0.932387	0.927438	41.22	11
uvig_418837	16897	0.928212	0.920755	0.917382	16.897	11
uvig_418838	13453	0.854977	0.882182	0.88575	13.453	11
uvig_418846	108942	0.933992	0.927053	0.92116	108.942	11
uvig_418850	26255	0.839726	0.81493	0.815959	26.255	11
uvig_418851	25205	0.973973	0.975997	0.957905	25.205	11
uvig_418862	21061	0.962063	0.95722	0.944684	21.061	11
uvig_418867	33591	0.920782	0.921586	0.870948	33.591	11
uvig_418868	28013	0.934816	0.923571	0.888873	28.013	11
uvig_418873	103327	0.713947	0.715718	0.925112	103.327	15
uvig_418874	97073	0.912118	0.916568	0.913416	97.073	11
uvig_418875	36779	0.920009	0.927595	0.906305	36.779	11
uvig_418876	33173	0.697344	0.699605	0.916287	33.173	15
uvig_418878	16219	0.683273	0.679758	0.686417	16.219	11
uvig_418882	40403	0.867708	0.905502	0.909512	40.403	11
uvig_418885	41671	0.880396	0.88234	0.823666	41.671	11
uvig_418886	38286	0.887792	0.92462	0.898292	38.286	11
uvig_418888	19055	0.853792	0.958646	0.949357	19.055	11
uvig_418890	10897	0.964944	0.954758	0.960815	10.897	11
uvig_418898	42714	0.907993	0.921408	0.907571	42.714	11
uvig_418900	60734	0.915599	0.908684	0.890704	60.734	11
uvig_418901	38805	0.912717	0.918438	0.88937	38.805	11
uvig_418902	18030	0.929784	0.975208	0.913644	18.03	11
uvig_418903	11464	0.75157	0.728018	0.726448	11.464	11
uvig_418909	62203	0.949536	0.936273	0.93907	62.203	11
uvig_418911	38134	0.839487	0.932475	0.864661	38.134	11
uvig_418912	28005	0.938082	0.967113	0.959079	28.005	11
uvig_418914	18031	0.874494	0.937718	0.868338	18.031	11
uvig_418915	13183	0.827657	0.850186	0.852462	13.183	11
uvig_418916	11526	0.850599	0.852421	0.86153	11.526	11
uvig_418923	32482	0.839265	0.893202	0.846007	32.482	11
uvig_418924	11183	0.885004	0.872932	0.851739	11.183	11
uvig_418926	42993	0.839299	0.858209	0.833089	42.993	11
uvig_418929	56970	0.927488	0.931701	0.89247	56.97	11
uvig_418931	21046	0.946498	0.941367	0.946071	21.046	11
uvig_418933	18906	0.874643	0.883529	0.89781	18.906	11
uvig_418941	36101	0.934462	0.960389	0.941442	36.101	11
uvig_418953	62214	0.891262	0.880991	0.876844	62.214	11
uvig_418954	55197	0.912604	0.898527	0.905919	55.197	11
uvig_418958	14081	0.8765	0.911015	0.895675	14.081	11
uvig_418959	12618	0.944127	0.92368	0.936044	12.618	11
uvig_418960	11129	0.932698	0.96289	0.96882	11.129	11
uvig_418969	46263	0.889112	0.894689	0.869529	46.263	11
uvig_418981	56656	0.90753	0.900699	0.881478	56.656	11
uvig_418986	39014	0.895755	0.933434	0.91844	39.014	11
uvig_418987	16946	0.871533	0.943231	0.950844	16.946	11
uvig_418992	30508	0.869575	0.891406	0.869969	30.508	11
uvig_418993	20398	0.939357	0.933033	0.92009	20.398	11
uvig_418994	17304	0.980236	0.974341	0.981623	17.304	11
uvig_418995	16117	0.948936	0.951356	0.931253	16.117	11
uvig_419000	23986	0.907905	0.913408	0.844368	23.986	11
uvig_419001	27935	0.862252	0.928727	0.8862	27.935	11
uvig_419002	16669	0.972224	0.986082	0.937129	16.669	11
uvig_419003	15431	0.919189	0.981207	0.970125	15.431	11
uvig_419033	42478	0.878784	0.912472	0.867061	42.478	11
uvig_419034	24394	0.907846	0.908953	0.863204	24.394	11
uvig_419035	20903	0.845764	0.869875	0.848204	20.903	11
uvig_419036	11136	0.852101	0.843211	0.828394	11.136	11
uvig_419037	44594	0.952191	0.945329	0.919294	44.594	11
uvig_419039	120708	0.919823	0.917263	0.902923	120.708	11
uvig_419040	46171	0.878409	0.8877	0.851184	46.171	11
uvig_419042	35750	0.868615	0.863329	0.848559	35.75	11
uvig_419043	35664	0.895777	0.897544	0.850774	35.664	11
uvig_419045	14469	0.881402	0.936554	0.928053	14.469	11
uvig_419046	10962	0.957033	0.95457	0.936782	10.962	11
uvig_419048	13569	0.90073	0.92306	0.920407	13.569	11
uvig_419052	31333	0.92634	0.915042	0.862094	31.333	11
uvig_419055	37339	0.896248	0.920673	0.863387	37.339	11
uvig_419056	21058	0.95066	0.942112	0.927011	21.058	11
uvig_419057	17622	0.875894	0.858018	0.850187	17.622	11
uvig_419058	10260	0.828655	0.860234	0.83655	10.26	11
uvig_419060	56670	0.894336	0.897671	0.888724	56.67	11
uvig_419061	36533	0.925136	0.917171	0.863302	36.533	11
uvig_419062	35020	0.949515	0.945231	0.913449	35.02	11
uvig_419063	33426	0.937085	0.924969	0.918955	33.426	11
uvig_419071	15782	0.835636	0.88696	0.868521	15.782	11
uvig_419072	15128	0.931253	0.949101	0.923519	15.128	11
uvig_419073	14580	0.873045	0.859671	0.837654	14.58	11
uvig_419074	14445	0.931256	0.930841	0.923572	14.445	11
uvig_419088	12186	0.919252	0.894879	0.89291	12.186	11
uvig_419089	29737	0.878502	0.868211	0.869825	29.737	11
uvig_419091	74442	0.927863	0.924357	0.923229	74.442	11
uvig_419092	23147	0.804337	0.80693	0.785026	23.147	11
uvig_419094	16739	0.921381	0.959376	0.920127	16.739	11
uvig_419100	10993	0.997999	0.988993	0.988993	10.993	11
uvig_419101	14508	0.924938	0.945203	0.903019	14.508	11
uvig_419106	17874	0.631588	0.639644	0.942095	17.874	15
uvig_419115	15796	0.909724	0.945049	0.935553	15.796	11
uvig_419123	52882	0.871487	0.925041	0.882436	52.882	11
uvig_419129	33053	0.934318	0.924061	0.935588	33.053	11
uvig_419131	12771	0.821471	0.834625	0.868217	12.771	11
uvig_419135	10068	0.874553	0.866508	0.868296	10.068	11
uvig_419139	40265	0.876195	0.915311	0.860325	40.265	11
uvig_419147	74070	0.944188	0.93629	0.934953	74.07	11
uvig_419150	41101	0.877059	0.93005	0.914503	41.101	11
uvig_419152	85263	0.930509	0.935365	0.920868	85.263	11
uvig_419153	108833	0.954223	0.94736	0.940055	108.833	11
uvig_419154	97446	0.933594	0.938181	0.928083	97.446	11
uvig_419155	64417	0.891193	0.928823	0.905305	64.417	11
uvig_419158	35319	0.909114	0.925508	0.932642	35.319	11
uvig_419159	27771	0.880307	0.902344	0.883548	27.771	11
uvig_419176	11493	0.932916	0.942835	0.956408	11.493	11
uvig_419185	45193	0.885469	0.945611	0.910097	45.193	11
uvig_419187	29519	0.8919	0.920865	0.905315	29.519	11
uvig_419189	23317	0.940258	0.934726	0.947721	23.317	11
uvig_419190	21416	0.696208	0.723384	0.754903	21.416	11
uvig_419193	12669	0.708975	0.691452	0.696424	12.669	11
uvig_419210	45345	0.886934	0.871188	0.84962	45.345	11
uvig_419211	13268	0.922294	0.963898	0.872777	13.268	11
uvig_419214	35408	0.913692	0.904202	0.859213	35.408	11
uvig_419217	13553	0.973733	0.999188	0.999852	13.553	11
uvig_419218	10929	0.935218	0.957178	0.928356	10.929	11
uvig_419222	11820	0.869036	0.883249	0.830711	11.82	11
uvig_419230	26636	0.946201	0.951156	0.922774	26.636	11
uvig_419231	14142	0.890963	0.901782	0.879508	14.142	11
uvig_419235	44404	0.881745	0.887893	0.888501	44.404	11
uvig_419236	10487	0.796987	0.812434	0.788119	10.487	11
uvig_419238	11671	0.936681	0.953132	0.927941	11.671	11
uvig_419243	14307	0.929545	0.928916	0.929755	14.307	11
uvig_419254	10153	0.938442	0.943465	0.944942	10.153	11
uvig_419259	61529	0.887094	0.877196	0.881731	61.529	11
uvig_419279	12700	0.894331	0.904961	0.888189	12.7	11
uvig_419287	22413	0.927185	0.938295	0.843394	22.413	11
uvig_419292	43027	0.942036	0.927743	0.894694	43.027	11
uvig_419299	13238	0.908294	0.932543	0.884726	13.238	11
uvig_419300	29814	0.879956	0.914067	0.87744	29.814	11
uvig_419301	16517	0.852758	0.906339	0.88418	16.517	11
uvig_419304	41973	0.871131	0.895504	0.864627	41.973	11
uvig_419307	36788	0.94645	0.956236	0.953952	36.788	11
uvig_419308	39781	0.922073	0.929615	0.926674	39.781	11
uvig_419309	31250	0.945888	0.951456	0.893664	31.25	11
uvig_419311	10473	0.888284	0.924377	0.886565	10.473	11
uvig_419313	18277	0.824151	0.911473	0.90064	18.277	11
uvig_419314	51635	0.847565	0.913334	0.857035	51.635	11
uvig_419315	53628	0.8338	0.890468	0.860148	53.628	11
uvig_419316	41817	0.872516	0.931128	0.910754	41.817	11
uvig_419317	39112	0.898113	0.925496	0.908008	39.112	11
uvig_419328	37009	0.913562	0.926775	0.90197	37.009	11
uvig_419331	45437	0.926998	0.938552	0.886788	45.437	11
uvig_419332	17269	0.887023	0.89293	0.865481	17.269	11
uvig_419336	130185	0.90492	0.903491	0.900933	130.185	11
uvig_419338	26813	0.809831	0.797859	0.82046	26.813	11
uvig_419339	25499	0.945214	0.946743	0.948037	25.499	11
uvig_419342	11679	0.865913	0.924223	0.855125	11.679	11
uvig_419343	10702	0.897589	0.897589	0.897589	10.702	11
uvig_419345	49271	0.938889	0.944856	0.935845	49.271	11
uvig_419346	43902	0.921621	0.925038	0.907886	43.902	11
uvig_419348	24124	0.9532	0.961656	0.938775	24.124	11
uvig_419351	41383	0.901675	0.92973	0.901602	41.383	11
uvig_419352	37561	0.874577	0.922499	0.945742	37.561	11
uvig_419373	12079	0.884676	0.909761	0.909761	12.079	11
uvig_419374	34424	0.861114	0.908697	0.901638	34.424	11
uvig_419378	17669	0.833833	0.840795	0.781538	17.669	11
uvig_419379	16910	0.885807	0.847664	0.82194	16.91	11
uvig_419380	15707	0.896543	0.892914	0.914115	15.707	11
uvig_419396	90185	0.626812	0.622653	0.883284	90.185	15
uvig_419398	74063	0.90207	0.921594	0.897128	74.063	11
uvig_419399	64231	0.893073	0.947159	0.915399	64.231	11
uvig_419402	42508	0.892844	0.931378	0.931307	42.508	11
uvig_419403	34184	0.907969	0.91341	0.905511	34.184	11
uvig_419406	15359	0.946937	0.938928	0.943225	15.359	11
uvig_419407	10335	0.869376	0.86357	0.857184	10.335	11
uvig_419413	59514	0.922422	0.935679	0.914104	59.514	11
uvig_419417	11423	0.87245	0.900289	0.90239	11.423	11
uvig_419418	168230	0.941408	0.949789	0.943779	168.23	11
uvig_419419	30803	0.795117	0.802617	0.811479	30.803	11
uvig_419420	26798	0.945742	0.955034	0.939697	26.798	11
uvig_419421	26532	0.925034	0.94663	0.943351	26.532	11
uvig_419422	22230	0.916734	0.92834	0.883941	22.23	11
uvig_419423	12374	0.84031	0.855584	0.871586	12.374	11
uvig_419431	39297	0.940759	0.924651	0.916177	39.297	11
uvig_419433	20682	0.849724	0.847113	0.788947	20.682	11
uvig_419434	18111	0.906245	0.92695	0.923803	18.111	11
uvig_419439	62943	0.875411	0.896001	0.857728	62.943	11
uvig_419447	39554	0.909845	0.921373	0.929565	39.554	11
uvig_419448	38314	0.89145	0.930287	0.919794	38.314	11
uvig_419450	29067	0.903705	0.902983	0.866653	29.067	11
uvig_419459	16149	0.876834	0.917332	0.920862	16.149	11
uvig_419465	49788	0.907869	0.919378	0.9198	49.788	11
uvig_419468	50898	0.890664	0.914063	0.874632	50.898	11
uvig_419473	18780	0.905751	0.898403	0.90655	18.78	11
uvig_419478	45705	0.951953	0.956679	0.947227	45.705	11
uvig_419498	10955	0.852214	0.921223	0.916294	10.955	11
uvig_419499	16006	0.930214	0.917656	0.917843	16.006	11
uvig_419500	28359	0.865016	0.905427	0.869988	28.359	11
uvig_419501	18198	0.848005	0.886416	0.880317	18.198	11
uvig_419502	16592	0.844021	0.831184	0.828472	16.592	11
uvig_419506	12554	0.846901	0.842122	0.74773	12.554	11
uvig_419507	10710	0.959944	0.97563	0.916527	10.71	11
uvig_419513	53395	0.907051	0.953123	0.936661	53.395	11
uvig_419514	41584	0.901501	0.900058	0.889958	41.584	11
uvig_419516	24465	0.883017	0.887799	0.890129	24.465	11
uvig_419517	15987	0.908801	0.93282	0.874648	15.987	11
uvig_419524	34333	0.924475	0.912067	0.910057	34.333	11
uvig_419528	17867	0.789164	0.917781	0.868249	17.867	11
uvig_419529	27027	0.905872	0.925075	0.849373	27.027	11
uvig_419535	44667	0.924911	0.926724	0.918195	44.667	11
uvig_419547	12012	0.881119	0.851149	0.868132	12.012	11
uvig_419550	39859	0.81407	0.825811	0.823553	39.859	11
uvig_419559	24715	0.938054	0.945215	0.897512	24.715	11
uvig_419562	15679	0.933542	0.936029	0.934881	15.679	11
uvig_419563	14254	0.893644	0.989827	0.984355	14.254	11
uvig_419572	13831	0.902972	0.900152	0.884969	13.831	11
uvig_419573	15484	0.910424	0.893374	0.857918	15.484	11
uvig_419574	21909	0.919348	0.929481	0.86978	21.909	11
uvig_419575	14638	0.982921	0.943162	0.960582	14.638	11
uvig_419576	33030	0.947048	0.955586	0.952134	33.03	11
uvig_419577	43621	0.933129	0.938012	0.94764	43.621	11
uvig_419578	37021	0.948516	0.946571	0.94965	37.021	11
uvig_419580	55846	0.920746	0.944651	0.917738	55.846	11
uvig_419581	46896	0.907625	0.923234	0.884788	46.896	11
uvig_419583	43446	0.885099	0.914929	0.866386	43.446	11
uvig_419584	33421	0.873852	0.872056	0.873223	33.421	11
uvig_419586	23645	0.876337	0.860732	0.834722	23.645	11
uvig_419588	21101	0.947585	0.942609	0.89029	21.101	11
uvig_419590	12011	0.955874	0.959371	0.97086	12.011	11
uvig_419600	47953	0.948241	0.936792	0.935729	47.953	11
uvig_419601	45148	0.918114	0.917383	0.898445	45.148	11
uvig_419610	29867	0.86383	0.924197	0.908528	29.867	11
uvig_419612	22861	0.957045	0.953633	0.927518	22.861	11
uvig_419613	12543	0.915331	0.919158	0.905764	12.543	11
uvig_419617	72124	0.949781	0.94949	0.953441	72.124	11
uvig_419618	14924	0.790807	0.866591	0.857947	14.924	11
uvig_419619	17015	0.896914	0.929709	0.938877	17.015	11
uvig_419620	37393	0.896959	0.922873	0.914209	37.393	11
uvig_419621	34952	0.868791	0.911536	0.892824	34.952	11
uvig_419631	18004	0.917963	0.954788	0.966619	18.004	11
uvig_419635	16225	0.798582	0.805978	0.796364	16.225	11
uvig_419638	13067	0.770031	0.769113	0.716997	13.067	11
uvig_419639	42872	0.917732	0.931517	0.917312	42.872	11
uvig_419640	38505	0.918426	0.928243	0.917647	38.505	11
uvig_419641	31578	0.877826	0.878966	0.862626	31.578	11
uvig_419642	29600	0.921081	0.926149	0.904358	29.6	11
uvig_419645	17669	0.963382	0.964741	0.967287	17.669	11
uvig_419646	14482	0.95415	0.976108	0.98398	14.482	11
uvig_419648	13116	0.927722	0.901876	0.912168	13.116	11
uvig_419649	10425	0.951655	0.951655	0.941007	10.425	11
uvig_419661	15229	0.917788	0.91444	0.849235	15.229	11
uvig_419666	11564	0.806036	0.823158	0.733397	11.564	11
uvig_419669	17657	0.824885	0.883502	0.915104	17.657	11
uvig_419679	12054	0.905177	0.919612	0.942758	12.054	11
uvig_419680	27177	0.813887	0.833867	0.835743	27.177	11
uvig_419694	14614	0.975914	0.971603	0.971603	14.614	11
uvig_419695	81157	0.901438	0.939697	0.917185	81.157	11
uvig_419696	67191	0.886503	0.937402	0.901996	67.191	11
uvig_419704	50286	0.977926	0.987054	0.968142	50.286	11
uvig_419705	12396	0.937076	0.938529	0.944821	12.396	11
uvig_419713	45444	0.940718	0.930552	0.932334	45.444	11
uvig_419721	18195	0.832481	0.863974	0.830173	18.195	11
uvig_419726	12615	0.781688	0.884661	0.880143	12.615	11
uvig_419727	11665	0.880583	0.870553	0.817831	11.665	11
uvig_419737	42153	0.892463	0.932674	0.929614	42.153	11
uvig_419740	40799	0.955832	0.955612	0.928405	40.799	11
uvig_419741	51947	0.858933	0.854198	0.841897	51.947	11
uvig_419744	30483	0.87767	0.904242	0.910343	30.483	11
uvig_419745	28090	0.921574	0.929156	0.917088	28.09	11
uvig_419755	16715	0.936883	0.929345	0.861681	16.715	11
uvig_419756	27102	0.878902	0.924175	0.90093	27.102	11
uvig_419761	61444	0.888565	0.883683	0.889542	61.444	11
uvig_419762	41101	0.894285	0.875891	0.881	41.101	11
uvig_419763	92981	0.949742	0.939289	0.929512	92.981	11
uvig_419765	36455	0.93518	0.933781	0.935427	36.455	11
uvig_419767	10753	0.901981	0.948015	0.958616	10.753	11
uvig_419778	44015	0.89574	0.935068	0.937249	44.015	11
uvig_419779	36929	0.916353	0.930245	0.921471	36.929	11
uvig_419789	10094	0.972459	0.967406	0.96384	10.094	11
uvig_419795	27450	0.852459	0.912022	0.913443	27.45	11
uvig_419797	65111	0.868655	0.88773	0.859164	65.111	11
uvig_419798	26906	0.92812	0.943953	0.912399	26.906	11
uvig_419799	15365	0.864758	0.856752	0.815555	15.365	11
uvig_419801	13709	0.91232	0.846232	0.785834	13.709	11
uvig_419802	12271	0.988184	0.98745	0.999919	12.271	11
uvig_419813	79677	0.906887	0.935427	0.91645	79.677	11
uvig_419816	44033	0.951786	0.940545	0.93489	44.033	11
uvig_419817	34395	0.943393	0.944963	0.920366	34.395	11
uvig_419833	11145	0.853028	0.944011	0.891521	11.145	11
uvig_419844	24418	0.979073	0.98067	0.97207	24.418	11
uvig_419864	39316	0.888798	0.909782	0.89208	39.316	11
uvig_419865	31224	0.852998	0.872022	0.875	31.224	11
uvig_419870	42878	0.932716	0.949298	0.930547	42.878	11
uvig_419873	11022	0.864725	0.960806	0.955906	11.022	11
uvig_419875	41373	0.870713	0.88652	0.857733	41.373	11
uvig_419877	30820	0.938936	0.956067	0.925406	30.82	11
uvig_419879	15752	0.93531	0.980256	0.955307	15.752	11
uvig_419882	38686	0.947785	0.939952	0.937548	38.686	11
uvig_419884	22280	0.884246	0.883438	0.883438	22.28	11
uvig_419885	13568	0.958284	0.952314	0.952314	13.568	11
uvig_419886	13288	0.874172	0.873946	0.881623	13.288	11
uvig_419887	10056	0.921838	0.935263	0.939737	10.056	11
uvig_419892	44613	0.922467	0.914464	0.892879	44.613	11
uvig_419893	42782	0.884952	0.930602	0.932635	42.782	11
uvig_419895	18803	0.936074	0.939744	0.92682	18.803	11
uvig_419896	16822	0.937701	0.943764	0.916835	16.822	11
uvig_419899	13382	0.885742	0.944926	0.943357	13.382	11
uvig_419900	11067	0.8791	0.891027	0.89672	11.067	11
uvig_419910	45663	0.910124	0.926155	0.927731	45.663	11
uvig_419922	29824	0.861756	0.921909	0.898069	29.824	11
uvig_419923	12112	0.92784	0.89787	0.896879	12.112	11
uvig_419925	15639	0.859965	0.83944	0.861116	15.639	11
uvig_419927	58822	0.885638	0.870593	0.857995	58.822	11
uvig_419932	35223	0.933736	0.932374	0.867217	35.223	11
uvig_419933	21524	0.909868	0.918091	0.869169	21.524	11
uvig_419934	11286	0.933546	0.909091	0.852738	11.286	11
uvig_419939	48235	0.905566	0.913279	0.899409	48.235	11
uvig_419942	39139	0.889215	0.918266	0.890518	39.139	11
uvig_419943	37316	0.918185	0.928717	0.899614	37.316	11
uvig_419945	25475	0.91525	0.910775	0.892051	25.475	11
uvig_419946	21657	0.958166	0.963153	0.94279	21.657	11
uvig_419947	19301	0.939899	0.976271	0.917206	19.301	11
uvig_419948	19128	0.788896	0.863237	0.825125	19.128	11
uvig_419951	17771	0.92257	0.916324	0.929492	17.771	11
uvig_419960	70757	0.973261	0.968003	0.97343	70.757	11
uvig_419967	30578	0.855419	0.897802	0.878377	30.578	11
uvig_419968	23936	0.888244	0.892129	0.860169	23.936	11
uvig_419969	35407	0.900076	0.910583	0.901517	35.407	11
uvig_419970	32226	0.856731	0.901415	0.893316	32.226	11
uvig_419971	35274	0.863922	0.9033	0.890798	35.274	11
uvig_419975	40790	0.925447	0.944276	0.918681	40.79	11
uvig_419976	47653	0.929973	0.948041	0.933813	47.653	11
uvig_419978	43882	0.903241	0.915615	0.92792	43.882	11
uvig_419980	63132	0.88467	0.907812	0.911566	63.132	11
uvig_419981	40739	0.885883	0.935737	0.911289	40.739	11
uvig_419983	15809	0.92985	0.963059	0.948637	15.809	11
uvig_419984	14045	0.901602	0.936632	0.936632	14.045	11
uvig_419994	40082	0.87795	0.871439	0.888354	40.082	11
uvig_419995	24731	0.950669	0.930896	0.914642	24.731	11
uvig_420000	29139	0.924843	0.939771	0.942551	29.139	11
uvig_420001	14247	0.946726	0.974521	0.921036	14.247	11
uvig_420003	46601	0.926246	0.936675	0.925924	46.601	11
uvig_420006	23724	0.908827	0.901998	0.899975	23.724	11
uvig_420011	13871	0.894096	0.936919	0.913777	13.871	11
uvig_420013	24382	0.940776	0.929702	0.911	24.382	11
uvig_420014	17414	0.963018	0.947341	0.950959	17.414	11
uvig_420015	15616	0.90561	0.899654	0.905418	15.616	11
uvig_420018	44027	0.858632	0.953415	0.922207	44.027	11
uvig_420019	85741	0.943306	0.941522	0.934139	85.741	11
uvig_420021	21923	0.838708	0.841719	0.807919	21.923	11
uvig_420029	24103	0.904369	0.917811	0.870265	24.103	11
uvig_420030	39967	0.921685	0.907349	0.893237	39.967	11
uvig_420032	48414	0.934255	0.9319	0.920746	48.414	11
uvig_420035	32772	0.925119	0.916239	0.908825	32.772	11
uvig_420036	21111	0.939889	0.902089	0.895694	21.111	11
uvig_420042	24978	0.936824	0.933702	0.919409	24.978	11
uvig_420045	27331	0.891296	0.955508	0.945849	27.331	11
uvig_420046	18831	0.898518	0.926717	0.917477	18.831	11
uvig_420047	14017	0.875366	0.885639	0.87986	14.017	11
uvig_420056	45972	0.929327	0.932198	0.913012	45.972	11
uvig_420063	44656	0.891078	0.935552	0.919966	44.656	11
uvig_420064	19282	0.821958	0.85043	0.811378	19.282	11
uvig_420066	14266	0.800995	0.901935	0.830015	14.266	11
uvig_420067	61278	0.940566	0.945609	0.954666	61.278	11
uvig_420069	118326	0.901678	0.903326	0.893388	118.326	11
uvig_420070	22078	0.783903	0.789202	0.76814	22.078	11
uvig_420077	14819	0.933666	0.930225	0.930225	14.819	11
uvig_420079	59640	0.940241	0.93833	0.935161	59.64	11
uvig_420081	36746	0.928836	0.931693	0.926142	36.746	11
uvig_420094	42072	0.950656	0.964703	0.94816	42.072	11
uvig_420096	16724	0.87216	0.897094	0.872519	16.724	11
uvig_420097	11455	0.930773	0.935225	0.916107	11.455	11
uvig_420098	38054	0.929153	0.940663	0.939796	38.054	11
uvig_420099	87123	0.940222	0.934885	0.925416	87.123	11
uvig_420100	33054	0.890634	0.878835	0.865493	33.054	11
uvig_420104	39207	0.931594	0.913995	0.912006	39.207	11
uvig_420107	25190	0.952997	0.95919	0.905002	25.19	11
uvig_420114	18500	0.938757	0.919784	0.902432	18.5	11
uvig_420115	11163	0.831766	0.830153	0.860253	11.163	11
uvig_420116	10773	0.875801	0.848232	0.844055	10.773	11
uvig_420121	33029	0.912108	0.912743	0.891853	33.029	11
uvig_420122	24698	0.761843	0.73512	0.709734	24.698	11
uvig_420131	35147	0.90315	0.950522	0.897687	35.147	11
uvig_420133	44023	0.898985	0.918815	0.891352	44.023	11
uvig_420134	41508	0.916811	0.921581	0.891804	41.508	11
uvig_420135	37577	0.918274	0.924103	0.90119	37.577	11
uvig_420142	56283	0.957998	0.947871	0.939609	56.283	11
uvig_420143	41657	0.895744	0.91274	0.888254	41.657	11
uvig_420144	64591	0.937886	0.940673	0.922884	64.591	11
uvig_420145	19322	0.861246	0.881896	0.896181	19.322	11
uvig_420152	14715	0.926198	0.934149	0.893374	14.715	11
uvig_420153	10928	0.878752	0.88287	0.888909	10.928	11
uvig_420167	59483	0.93652	0.933746	0.9284	59.483	11
uvig_420178	86448	0.935695	0.926048	0.921467	86.448	11
uvig_420181	66815	0.944474	0.946719	0.948739	66.815	11
uvig_420182	54270	0.956716	0.951686	0.938198	54.27	11
uvig_420186	64049	0.926619	0.928961	0.906853	64.049	11
uvig_420187	36241	0.876383	0.897575	0.907674	36.241	11
uvig_420196	68770	0.596205	0.607198	0.963691	68.77	15
uvig_420204	26084	0.926315	0.952423	0.904923	26.084	11
uvig_420208	19735	0.929871	0.935799	0.921358	19.735	11
uvig_420218	41550	0.895379	0.896679	0.879639	41.55	11
uvig_420219	66941	0.936018	0.925352	0.910339	66.941	11
uvig_420220	62870	0.915317	0.92634	0.870272	62.87	11
uvig_420221	36471	0.934277	0.952455	0.956815	36.471	11
uvig_420222	30550	0.940851	0.947038	0.944288	30.55	11
uvig_420223	30221	0.902551	0.903246	0.899672	30.221	11
uvig_420224	27146	0.929308	0.948317	0.934723	27.146	11
uvig_420226	23295	0.942048	0.943851	0.915003	23.295	11
uvig_420251	96163	0.948078	0.947204	0.954161	96.163	11
uvig_420259	97558	0.849495	0.846266	0.836456	97.558	11
uvig_420267	45805	0.910512	0.927148	0.923022	45.805	11
uvig_420268	16340	0.916891	0.964259	0.919094	16.34	11
uvig_420270	11604	0.881851	0.944157	0.921406	11.604	11
uvig_420275	17942	0.917623	0.917623	0.925482	17.942	11
uvig_420288	28695	0.909252	0.890957	0.897334	28.695	11
uvig_420290	21167	0.841026	0.854916	0.842727	21.167	11
uvig_420291	20875	0.87794	0.953102	0.95497	20.875	11
uvig_420300	77776	0.904482	0.901551	0.902708	77.776	11
uvig_420302	13915	0.966727	0.95875	0.957887	13.915	11
uvig_420304	13920	0.848707	0.886638	0.880172	13.92	11
uvig_420308	28317	0.858777	0.873504	0.873186	28.317	11
uvig_420325	10171	0.87425	0.872481	0.885459	10.171	11
uvig_420328	34920	0.955842	0.957818	0.92878	34.92	11
uvig_420329	15076	0.940634	0.940833	0.895861	15.076	11
uvig_420330	32950	0.877602	0.889165	0.86868	32.95	11
uvig_420338	31530	0.915224	0.927498	0.89686	31.53	11
uvig_420340	38932	0.901264	0.912283	0.913824	38.932	11
uvig_420351	102417	0.646445	0.642608	0.906119	102.417	15
uvig_420359	77760	0.911343	0.896026	0.901736	77.76	11
uvig_420362	18039	0.951439	0.95676	0.936305	18.039	11
uvig_420371	64305	0.904642	0.892746	0.886961	64.305	11
uvig_420373	22622	0.959066	0.973654	0.937318	22.622	11
uvig_420380	31441	0.906364	0.939092	0.940524	31.441	11
uvig_420382	24223	0.909796	0.912893	0.902737	24.223	11
uvig_420383	11629	0.845129	0.963023	0.923037	11.629	11
uvig_420387	21610	0.913744	0.925266	0.932207	21.61	11
uvig_420388	15059	0.839896	0.930141	0.885318	15.059	11
uvig_420389	14797	0.927756	0.973981	0.943975	14.797	11
uvig_420395	37425	0.958397	0.947014	0.929539	37.425	11
uvig_420398	19189	0.910365	0.943822	0.779353	19.189	11
uvig_420399	16230	0.953604	0.983919	0.989279	16.23	11
uvig_420406	43479	0.883323	0.911682	0.883875	43.479	11
uvig_420419	29703	0.876881	0.930512	0.89092	29.703	11
uvig_420424	43365	0.945832	0.935593	0.939952	43.365	11
uvig_420436	45253	0.928314	0.93859	0.931165	45.253	11
uvig_420437	32297	0.944205	0.942719	0.940025	32.297	11
uvig_420442	37779	0.918367	0.919241	0.917335	37.779	11
uvig_420443	29426	0.904812	0.894923	0.852919	29.426	11
uvig_420444	23686	0.945622	0.951955	0.96538	23.686	11
uvig_420445	20088	0.94549	0.952957	0.941607	20.088	11
uvig_420455	11354	0.887	0.882508	0.902854	11.354	11
uvig_420459	24075	0.881869	0.901059	0.876885	24.075	11
uvig_420463	57360	0.88295	0.931695	0.892887	57.36	11
uvig_420465	30664	0.917297	0.919645	0.899883	30.664	11
uvig_420470	28452	0.945593	0.938844	0.942535	28.452	11
uvig_420487	45366	0.948023	0.955165	0.940682	45.366	11
uvig_420500	73418	0.911834	0.931202	0.91829	73.418	11
uvig_420504	42897	0.927477	0.925799	0.916218	42.897	11
uvig_420506	30678	0.932232	0.898298	0.855564	30.678	11
uvig_420508	16106	0.803738	0.916429	0.880666	16.106	11
uvig_420509	15189	0.82303	0.925143	0.939957	15.189	11
uvig_420516	61898	0.885974	0.941032	0.943261	61.898	11
uvig_420519	43953	0.950106	0.949082	0.945123	43.953	11
uvig_420520	33761	0.935695	0.924854	0.917479	33.761	11
uvig_420523	17773	0.978169	0.971586	0.959095	17.773	11
uvig_420524	16820	0.944411	0.955291	0.970095	16.82	11
uvig_420525	12650	0.99913	0.997233	0.997233	12.65	11
uvig_420536	41883	0.911826	0.949216	0.933816	41.883	11
uvig_420537	40587	0.842487	0.839604	0.850691	40.587	11
uvig_420538	37412	0.924249	0.932428	0.875254	37.412	11
uvig_420539	35599	0.909548	0.940644	0.885615	35.599	11
uvig_420542	22954	0.960355	0.945064	0.912782	22.954	11
uvig_420544	18960	0.904114	0.910285	0.911076	18.96	11
uvig_420545	16638	0.942301	0.938514	0.952939	16.638	11
uvig_420546	16333	0.945754	0.948142	0.931978	16.333	11
uvig_420552	40165	0.896676	0.950529	0.93462	40.165	11
uvig_420553	42392	0.880355	0.928619	0.904911	42.392	11
uvig_420555	37836	0.931652	0.933714	0.897558	37.836	11
uvig_420560	20377	0.808411	0.808853	0.783089	20.377	11
uvig_420561	31005	0.944267	0.924432	0.922883	31.005	11
uvig_420562	20158	0.926134	0.897708	0.908275	20.158	11
uvig_420563	77864	0.911975	0.913593	0.907467	77.864	11
uvig_420564	36897	0.867469	0.887308	0.887877	36.897	11
uvig_420585	46247	0.857958	0.917703	0.903691	46.247	11
uvig_420586	80941	0.882198	0.921597	0.909626	80.941	11
uvig_420588	60223	0.956196	0.958836	0.946931	60.223	11
uvig_420589	55643	0.867548	0.893374	0.861348	55.643	11
uvig_420592	27921	0.917374	0.921779	0.914258	27.921	11
uvig_420595	18803	0.87736	0.867468	0.78881	18.803	11
uvig_420597	15005	0.827924	0.838321	0.859713	15.005	11
uvig_420598	13478	0.905476	0.948657	0.947544	13.478	11
uvig_420601	12358	0.973458	0.97443	0.980256	12.358	11
uvig_420603	11931	0.946693	0.953231	0.96178	11.931	11
uvig_420619	10437	0.927278	0.98764	0.939925	10.437	11
uvig_420622	17752	0.906996	0.901082	0.856974	17.752	11
uvig_420623	15119	0.97685	0.968715	0.965738	15.119	11
uvig_420628	17089	0.97712	0.970975	0.899877	17.089	11
uvig_420629	16068	0.874347	0.877707	0.855116	16.068	11
uvig_420633	11541	0.837276	0.825318	0.811541	11.541	11
uvig_420642	40163	0.926151	0.956253	0.952369	40.163	11
uvig_420644	31052	0.884677	0.896271	0.873664	31.052	11
uvig_420646	25821	0.957244	0.978971	0.972116	25.821	11
uvig_420647	22324	0.940423	0.937735	0.853745	22.324	11
uvig_420651	13456	0.900936	0.893802	0.883769	13.456	11
uvig_420655	42740	0.927375	0.930814	0.91109	42.74	11
uvig_420658	58424	0.907333	0.890952	0.894444	58.424	11
uvig_420664	12411	0.954556	0.937878	0.945371	12.411	11
uvig_420672	27920	0.93245	0.912572	0.89914	27.92	11
uvig_420681	40429	0.853348	0.895199	0.8601	40.429	11
uvig_420687	10033	0.961926	0.979268	0.920662	10.033	11
uvig_420692	11525	0.976659	0.913406	0.917831	11.525	11
uvig_420697	46038	0.933533	0.927017	0.925192	46.038	11
uvig_420700	13499	0.804949	0.796726	0.781169	13.499	11
uvig_420701	12328	0.862914	0.928131	0.865834	12.328	11
uvig_420711	16861	0.888737	0.915604	0.916494	16.861	11
uvig_420714	66486	0.885344	0.888097	0.842478	66.486	11
uvig_420716	59068	0.922073	0.921362	0.904094	59.068	11
uvig_420719	19262	0.911432	0.938999	0.934482	19.262	11
uvig_420723	31924	0.91295	0.884006	0.852431	31.924	11
uvig_420724	31098	0.927841	0.947135	0.961895	31.098	11
uvig_420734	12158	0.991199	0.991199	0.993173	12.158	11
uvig_420740	87121	0.94021	0.936146	0.928364	87.121	11
uvig_420741	47037	0.900057	0.92002	0.898973	47.037	11
uvig_420748	39701	0.865142	0.895066	0.870658	39.701	11
uvig_420762	131812	0.913324	0.910888	0.905562	131.812	11
uvig_420763	44850	0.962074	0.956923	0.950569	44.85	11
uvig_420765	27537	0.921996	0.940625	0.905872	27.537	11
uvig_420767	19473	0.984594	0.974118	0.973348	19.473	11
uvig_420770	21297	0.918862	0.923369	0.931821	21.297	11
uvig_420771	99686	0.680437	0.673605	0.909757	99.686	15
uvig_420772	27870	0.909365	0.905382	0.878256	27.87	11
uvig_420773	16406	0.949226	0.944106	0.934414	16.406	11
uvig_420774	12212	0.858336	0.856125	0.851703	12.212	11
uvig_420782	55823	0.903552	0.900167	0.885441	55.823	11
uvig_420787	18071	0.849815	0.849317	0.859111	18.071	11
uvig_420791	16168	0.937964	0.918481	0.911801	16.168	11
uvig_420800	17880	0.912752	0.925168	0.906544	17.88	11
uvig_420802	35004	0.918409	0.907096	0.891412	35.004	11
uvig_420805	20137	0.862144	0.852014	0.836818	20.137	11
uvig_420806	18469	0.892089	0.927338	0.889653	18.469	11
uvig_420809	10269	0.892784	0.925796	0.928425	10.269	11
uvig_420814	57534	0.855459	0.903535	0.863594	57.534	11
uvig_420815	14616	0.931034	0.938218	0.942939	14.616	11
uvig_420819	32621	0.90641	0.898317	0.893995	32.621	11
uvig_420831	14566	0.895304	0.889537	0.870795	14.566	11
uvig_420840	24951	0.824456	0.957797	0.909583	24.951	11
uvig_420847	15634	0.976717	0.974223	0.941602	15.634	11
uvig_420852	19009	0.889789	0.924509	0.894524	19.009	11
uvig_420856	46924	0.975748	0.971464	0.976451	46.924	11
uvig_420857	41640	0.904971	0.902594	0.904683	41.64	11
uvig_420859	23357	0.918996	0.927859	0.928373	23.357	11
uvig_420860	22296	0.870425	0.859795	0.858181	22.296	11
uvig_420862	57508	0.930131	0.920428	0.915577	57.508	11
uvig_420863	33297	0.919813	0.922516	0.919182	33.297	11
uvig_420864	27552	0.906359	0.888828	0.882622	27.552	11
uvig_420866	13259	0.805491	0.992156	0.969304	13.259	11
uvig_420867	11046	0.922325	0.929386	0.893265	11.046	11
uvig_420869	37340	0.882084	0.868827	0.850268	37.34	11
uvig_420870	22609	0.894732	0.878411	0.878013	22.609	11
uvig_420874	17803	0.967253	0.964725	0.941976	17.803	11
uvig_420890	38897	0.923979	0.930997	0.892511	38.897	11
uvig_420894	12844	0.787138	0.771956	0.747197	12.844	11
uvig_420900	60660	0.892235	0.890801	0.872206	60.66	11
uvig_420906	46119	0.906785	0.915501	0.901841	46.119	11
uvig_420909	94437	0.953683	0.953334	0.954287	94.437	11
uvig_420912	21710	0.895578	0.895993	0.860755	21.71	11
uvig_420932	64288	0.937173	0.932554	0.929567	64.288	11
uvig_420933	39519	0.953693	0.942989	0.932741	39.519	11
uvig_420934	30044	0.985055	0.984456	0.986253	30.044	11
uvig_420936	13309	0.892404	0.949884	0.941092	13.309	11
uvig_420940	55132	0.848328	0.884296	0.869277	55.132	11
uvig_420941	34404	0.932508	0.929805	0.937914	34.404	11
uvig_420942	29677	0.911918	0.915153	0.890993	29.677	11
uvig_420946	19121	0.855081	0.841431	0.8339	19.121	11
uvig_420948	38372	0.911915	0.917309	0.872511	38.372	11
uvig_420949	13663	0.898265	0.905511	0.871478	13.663	11
uvig_420953	40804	0.881164	0.925498	0.891677	40.804	11
uvig_420954	23840	0.876216	0.908683	0.872819	23.84	11
uvig_420956	19632	0.96302	0.961186	0.942237	19.632	11
uvig_420962	11366	0.9246	0.894246	0.87313	11.366	11
uvig_420969	19472	0.97802	0.975401	0.953061	19.472	11
uvig_420972	118466	0.88552	0.884178	0.888432	118.466	11
uvig_420975	16447	0.88995	0.945948	0.947954	16.447	11
uvig_420980	45116	0.916504	0.915108	0.901011	45.116	11
uvig_420982	11104	0.899946	0.900486	0.930205	11.104	11
uvig_420984	10345	0.758917	0.721798	0.715708	10.345	11
uvig_420987	41242	0.960768	0.938728	0.915378	41.242	11
uvig_420988	36400	0.892995	0.892747	0.890852	36.4	11
uvig_420989	30272	0.93086	0.925806	0.876751	30.272	11
uvig_420991	22171	0.915114	0.92391	0.866537	22.171	11
uvig_420993	62279	0.878675	0.909119	0.872461	62.279	11
uvig_420994	17779	0.851454	0.880983	0.870859	17.779	11
uvig_420995	10331	0.924596	0.947537	0.962056	10.331	11
uvig_421000	103849	0.657262	0.662953	0.917746	103.849	15
uvig_421006	84201	0.938005	0.931485	0.926248	84.201	11
uvig_421009	54438	0.909016	0.928524	0.909291	54.438	11
uvig_421010	10968	0.928884	0.922867	0.929705	10.968	11
uvig_421013	20376	0.851885	0.872792	0.865872	20.376	11
uvig_421016	31614	0.905485	0.901879	0.880528	31.614	11
uvig_421017	16604	0.924175	0.923633	0.907552	16.604	11
uvig_421018	51930	0.920104	0.918198	0.89896	51.93	11
uvig_421019	38196	0.931197	0.942429	0.942429	38.196	11
uvig_421022	33609	0.875837	0.913238	0.895207	33.609	11
uvig_421023	108826	0.918365	0.916187	0.900171	108.826	11
uvig_421024	35971	0.887548	0.88171	0.90206	35.971	11
uvig_421025	28671	0.940986	0.938161	0.911897	28.671	11
uvig_421027	13546	0.883434	0.8934	0.893843	13.546	11
uvig_421034	28441	0.869906	0.860729	0.821807	28.441	11
uvig_421048	10198	0.81163	0.826338	0.853991	10.198	11
uvig_421067	71849	0.967571	0.960681	0.955337	71.849	11
uvig_421068	65092	0.876098	0.879832	0.852685	65.092	11
uvig_421069	62000	0.888242	0.921581	0.888629	62	11
uvig_421070	44339	0.909628	0.911996	0.907057	44.339	11
uvig_421071	42518	0.935604	0.940684	0.916835	42.518	11
uvig_421072	32973	0.986443	0.965335	0.91675	32.973	11
uvig_421073	23362	0.883743	0.942813	0.896327	23.362	11
uvig_421074	20228	0.906021	0.90172	0.861084	20.228	11
uvig_421076	13356	0.833333	0.831536	0.834456	13.356	11
uvig_421088	12970	0.719584	0.709638	0.687895	12.97	11
uvig_421090	41574	0.895728	0.891831	0.854597	41.574	11
uvig_421092	37142	0.850116	0.89664	0.883717	37.142	11
uvig_421098	25028	0.87478	0.877657	0.858359	25.028	11
uvig_421100	10268	0.993377	0.993377	0.990456	10.268	11
uvig_421106	32548	0.940058	0.933514	0.940242	32.548	11
uvig_421107	16474	0.914168	0.912711	0.825118	16.474	11
uvig_421108	15213	0.933346	0.929402	0.902978	15.213	11
uvig_421110	61435	0.947929	0.944852	0.943338	61.435	11
uvig_421116	22176	0.915449	0.895022	0.883252	22.176	11
uvig_421129	14532	0.885425	0.890793	0.889348	14.532	11
uvig_421131	39016	0.888405	0.913318	0.861262	39.016	11
uvig_421132	31654	0.914292	0.926234	0.900076	31.654	11
uvig_421133	29829	0.932314	0.902545	0.891481	29.829	11
uvig_421135	22346	0.893448	0.916808	0.917211	22.346	11
uvig_421145	28975	0.862675	0.934116	0.933184	28.975	11
uvig_421148	33246	0.823498	0.812038	0.817001	33.246	11
uvig_421149	28467	0.816103	0.792075	0.774581	28.467	11
uvig_421151	25253	0.963331	0.961668	0.96048	25.253	11
uvig_421152	23314	0.885048	0.881187	0.849404	23.314	11
uvig_421153	21979	0.788798	0.786205	0.777606	21.979	11
uvig_421154	14439	0.912321	0.888427	0.850197	14.439	11
uvig_421155	14270	0.823266	0.815487	0.820533	14.27	11
uvig_421157	11226	0.954035	0.95163	0.940941	11.226	11
uvig_421159	10698	0.932698	0.932698	0.924285	10.698	11
uvig_421168	63817	0.905213	0.927872	0.925521	63.817	11
uvig_421169	55247	0.977592	0.977374	0.94854	55.247	11
uvig_421171	39608	0.933296	0.936099	0.890502	39.608	11
uvig_421177	30251	0.837989	0.860302	0.867641	30.251	11
uvig_421179	23378	0.946916	0.937163	0.908675	23.378	11
uvig_421180	21991	0.96585	0.974853	0.949343	21.991	11
uvig_421182	18988	0.926164	0.952075	0.93675	18.988	11
uvig_421183	16948	0.929667	0.934447	0.880989	16.948	11
uvig_421185	16555	0.892298	0.959529	0.956448	16.555	11
uvig_421188	11975	0.863048	0.904134	0.836994	11.975	11
uvig_421189	10820	0.927449	0.989002	0.992052	10.82	11
uvig_421202	31273	0.901161	0.913919	0.889937	31.273	11
uvig_421205	49782	0.878269	0.897192	0.879053	49.782	11
uvig_421212	21617	0.921081	0.94162	0.89041	21.617	11
uvig_421216	40722	0.912185	0.927214	0.904965	40.722	11
uvig_421217	29809	0.833607	0.884532	0.861787	29.809	11
uvig_421221	29355	0.929586	0.946346	0.947777	29.355	11
uvig_421227	104145	0.941005	0.937376	0.928359	104.145	11
uvig_421228	97355	0.94066	0.943002	0.938565	97.355	11
uvig_421229	77581	0.906562	0.907181	0.90838	77.581	11
uvig_421230	29936	0.837687	0.914751	0.883284	29.936	11
uvig_421231	16228	0.972763	0.952798	0.933572	16.228	11
uvig_421235	14583	0.956388	0.956388	0.965028	14.583	11
uvig_421238	13086	1.00871	0.989684	0.975241	13.086	11
uvig_421242	20583	0.891269	0.875674	0.835155	20.583	11
uvig_421248	39552	0.925364	0.918083	0.880461	39.552	11
uvig_421252	11321	0.901775	0.898331	0.924565	11.321	11
uvig_421254	84296	0.886982	0.893566	0.885878	84.296	11
uvig_421258	20048	0.848763	0.873903	0.824671	20.048	11
uvig_421261	27066	0.923964	0.968189	0.951895	27.066	11
uvig_421264	32932	0.926181	0.91443	0.914885	32.932	11
uvig_421266	18082	0.936069	0.891937	0.901394	18.082	11
uvig_421273	38087	0.920787	0.928742	0.880064	38.087	11
uvig_421274	34088	0.944057	0.957786	0.936488	34.088	11
uvig_421277	20114	0.974843	0.972308	0.939495	20.114	11
uvig_421279	17689	0.954491	0.923794	0.932274	17.689	11
uvig_421280	15277	0.946717	0.978923	0.940826	15.277	11
uvig_421295	17466	0.913088	0.941086	0.896427	17.466	11
uvig_421301	99701	0.695048	0.690685	0.899961	99.701	15
uvig_421307	43477	0.872323	0.939393	0.923247	43.477	11
uvig_421315	40883	0.931414	0.932735	0.932735	40.883	11
uvig_421318	20213	0.836343	0.843467	0.832781	20.213	11
uvig_421322	28586	0.933079	0.946827	0.926258	28.586	11
uvig_421326	14616	0.930624	0.928571	0.932882	14.616	11
uvig_421335	44620	0.939265	0.95957	0.956679	44.62	11
uvig_421338	14067	0.901685	0.911282	0.920452	14.067	11
uvig_421340	11920	0.971477	0.975252	0.958641	11.92	11
uvig_421350	37500	0.91608	0.89256	0.88504	37.5	11
uvig_421354	40349	0.875784	0.912885	0.871694	40.349	11
uvig_421355	16465	0.844701	0.875858	0.833222	16.465	11
uvig_421362	16469	0.935758	0.94523	0.902241	16.469	11
uvig_421363	15607	0.709682	0.72602	0.674121	15.607	11
uvig_421367	73741	0.933592	0.934161	0.911338	73.741	11
uvig_421368	60909	0.895976	0.93666	0.90563	60.909	11
uvig_421371	29791	0.869054	0.897452	0.877513	29.791	11
uvig_421381	36705	0.903555	0.893911	0.877074	36.705	11
uvig_421382	34990	0.872135	0.921435	0.857474	34.99	11
uvig_421390	14695	0.814154	0.822729	0.781899	14.695	11
uvig_421391	62465	0.935948	0.944449	0.947571	62.465	11
uvig_421393	36535	0.927713	0.914821	0.916546	36.535	11
uvig_421405	53988	0.89331	0.908146	0.898866	53.988	11
uvig_421406	47489	0.899324	0.902862	0.881888	47.489	11
uvig_421421	34963	0.918886	0.91614	0.910992	34.963	11
uvig_421422	17988	0.976985	0.96481	0.966311	17.988	11
uvig_421427	69330	0.934444	0.936521	0.922198	69.33	11
uvig_421428	29139	0.599918	0.591887	0.963554	29.139	15
uvig_421433	55729	0.913689	0.91622	0.909867	55.729	11
uvig_421434	38656	0.881079	0.877354	0.88527	38.656	11
uvig_421435	32085	0.854137	0.870313	0.856755	32.085	11
uvig_421437	14551	0.887156	0.905917	0.899732	14.551	11
uvig_421446	40830	0.896841	0.874357	0.864585	40.83	11
uvig_421448	32318	0.921592	0.939043	0.914444	32.318	11
uvig_421449	35922	0.931101	0.916486	0.882746	35.922	11
uvig_421468	15320	0.805026	0.902742	0.778982	15.32	11
uvig_421473	10796	0.968692	0.975361	0.946462	10.796	11
uvig_421486	39544	0.551006	0.549793	0.974939	39.544	15
uvig_421487	10472	0.696142	0.692991	0.955691	10.472	15
uvig_421507	52160	0.867274	0.885161	0.895456	52.16	11
uvig_421508	43120	0.930125	0.928247	0.914123	43.12	11
uvig_421509	35791	0.887067	0.898298	0.892096	35.791	11
uvig_421511	19673	0.956133	0.964977	0.947441	19.673	11
uvig_421514	11466	0.855573	0.825746	0.784144	11.466	11
uvig_421523	14890	0.864338	0.920349	0.852048	14.89	11
uvig_421529	33741	0.900596	0.907531	0.883702	33.741	11
uvig_421531	19469	0.945503	0.939494	0.908521	19.469	11
uvig_421533	16718	0.947123	0.963632	0.939945	16.718	11
uvig_421534	15664	0.943054	0.917199	0.904367	15.664	11
uvig_421550	39879	0.921914	0.905288	0.899571	39.879	11
uvig_421551	16421	0.788503	0.932465	0.871628	16.421	11
uvig_421558	42244	0.872432	0.921362	0.895938	42.244	11
uvig_421570	24376	0.710125	0.707171	0.962791	24.376	15
uvig_421571	18488	0.731502	0.71852	0.720954	18.488	11
uvig_421575	37844	0.935815	0.960628	0.945566	37.844	11
uvig_421589	11804	0.977719	0.960945	0.913673	11.804	11
uvig_421590	10071	0.968424	0.955615	0.933572	10.071	11
uvig_421598	39887	0.864492	0.925264	0.904129	39.887	11
uvig_421599	21760	0.867601	0.938051	0.918612	21.76	11
uvig_421603	41635	0.92331	0.922877	0.895713	41.635	11
uvig_421605	111136	0.944356	0.937095	0.931399	111.136	11
uvig_421606	33715	0.913659	0.930654	0.918108	33.715	11
uvig_421608	24462	0.935124	0.942114	0.928992	24.462	11
uvig_421613	43640	0.903093	0.895119	0.85291	43.64	11
uvig_421616	44008	0.924309	0.928399	0.924582	44.008	11
uvig_421617	32501	0.916495	0.90468	0.877911	32.501	11
uvig_421619	38446	0.927327	0.947615	0.930292	38.446	11
uvig_421625	44920	0.951492	0.951825	0.942142	44.92	11
uvig_421641	19130	0.932619	0.935285	0.893884	19.13	11
uvig_421652	26232	0.89753	0.931153	0.886665	26.232	11
uvig_421654	144091	0.925894	0.925852	0.920647	144.091	11
uvig_421655	42141	0.938635	0.932868	0.917207	42.141	11
uvig_421661	24660	0.857664	0.926399	0.906934	24.66	11
uvig_421667	11312	0.941213	0.934848	0.930605	11.312	11
uvig_421672	33837	0.941218	0.953985	0.942991	33.837	11
uvig_421691	17661	0.925259	0.937489	0.918295	17.661	11
uvig_421694	12969	0.924821	0.959519	0.968309	12.969	11
uvig_421710	37738	0.921432	0.926997	0.886851	37.738	11
uvig_421711	31360	0.92889	0.922194	0.903731	31.36	11
uvig_421712	27180	0.950331	0.951766	0.94713	27.18	11
uvig_421716	14143	0.909354	0.88284	0.888779	14.143	11
uvig_421724	26378	0.960914	0.947608	0.936917	26.378	11
uvig_421726	11248	0.964438	0.960171	0.893492	11.248	11
uvig_421730	35710	0.907057	0.875721	0.884542	35.71	11
uvig_421732	187740	0.924097	0.924816	0.910594	187.74	11
uvig_421737	44870	0.882951	0.931491	0.892445	44.87	11
uvig_421738	35772	0.9579	0.974002	0.945153	35.772	11
uvig_421740	29007	0.886958	0.921502	0.908781	29.007	11
uvig_421741	20024	0.961846	0.976978	0.974431	20.024	11
uvig_421742	19727	0.90987	0.906372	0.900137	19.727	11
uvig_421744	60886	0.867392	0.875226	0.882025	60.886	11
uvig_421747	43321	0.915491	0.913137	0.89991	43.321	11
uvig_421750	11287	0.783291	0.759369	0.689466	11.287	11
uvig_421752	16106	0.967652	0.953496	0.923879	16.106	11
uvig_421755	85938	0.941632	0.939154	0.933952	85.938	11
uvig_421760	36138	0.91574	0.914826	0.906442	36.138	11
uvig_421761	62296	0.896157	0.887344	0.853393	62.296	11
uvig_421762	23663	0.907112	0.928158	0.898998	23.663	11
uvig_421775	112383	0.900723	0.911348	0.882972	112.383	11
uvig_421788	24724	0.88675	0.877164	0.874494	24.724	11
uvig_421791	60629	0.891108	0.883587	0.889822	60.629	11
uvig_421795	52203	0.879145	0.916901	0.896213	52.203	11
uvig_421813	20668	0.83143	0.847978	0.781788	20.668	11
uvig_421819	25589	0.931807	0.943179	0.918207	25.589	11
uvig_421820	15544	0.94165	0.927946	0.930262	15.544	11
uvig_421829	28706	0.88121	0.914756	0.8949	28.706	11
uvig_421833	56728	0.901407	0.906907	0.89157	56.728	11
uvig_421837	46701	0.929787	0.930173	0.900816	46.701	11
uvig_421840	13700	0.928029	0.930438	0.91708	13.7	11
uvig_421845	56503	0.84553	0.856521	0.830292	56.503	11
uvig_421847	16384	0.923035	0.924133	0.895752	16.384	11
uvig_421848	14159	0.930786	0.954305	0.945618	14.159	11
uvig_421857	11699	0.95162	0.947517	0.910078	11.699	11
uvig_421860	19644	0.861026	0.906078	0.893555	19.644	11
uvig_421864	85089	0.937524	0.929662	0.917815	85.089	11
uvig_421865	43243	0.935527	0.930532	0.923595	43.243	11
uvig_421866	97988	0.92344	0.925215	0.915112	97.988	11
uvig_421867	62019	0.89421	0.905674	0.902191	62.019	11
uvig_421872	17353	0.91281	0.885495	0.874431	17.353	11
uvig_421873	16675	0.924738	0.908906	0.904768	16.675	11
uvig_421875	14372	0.844559	0.865224	0.82953	14.372	11
uvig_421880	35841	0.933121	0.928936	0.907759	35.841	11
uvig_421882	36093	0.89818	0.910149	0.896019	36.093	11
uvig_421884	27049	0.834264	0.809087	0.786129	27.049	11
uvig_421886	22001	0.918095	0.88496	0.812418	22.001	11
uvig_421890	62036	0.904314	0.906103	0.903782	62.036	11
uvig_421891	41740	0.839626	0.887135	0.859751	41.74	11
uvig_421893	13501	0.86638	0.878824	0.817273	13.501	11
uvig_421894	10653	0.849901	0.843706	0.850183	10.653	11
uvig_421897	27802	0.946982	0.941911	0.937271	27.802	11
uvig_421901	28628	0.857831	0.851963	0.862233	28.628	11
uvig_421903	15921	0.886753	0.871302	0.853401	15.921	11
uvig_421910	81912	0.921953	0.911075	0.882215	81.912	11
uvig_421912	61154	0.921722	0.924617	0.922164	61.154	11
uvig_421913	59159	0.888453	0.924306	0.904478	59.159	11
uvig_421914	36674	0.878879	0.927469	0.879779	36.674	11
uvig_421915	33686	0.890489	0.908567	0.863326	33.686	11
uvig_421916	28800	0.93875	0.955833	0.943229	28.8	11
uvig_421918	27328	0.899846	0.921143	0.934865	27.328	11
uvig_421919	23111	0.955389	0.962139	0.915278	23.111	11
uvig_421922	13251	0.956532	0.968757	0.952456	13.251	11
uvig_421924	11040	0.82038	0.821196	0.811957	11.04	11
uvig_421933	15414	0.871156	0.893733	0.86123	15.414	11
uvig_421935	26461	0.926949	0.932958	0.908016	26.461	11
uvig_421936	17994	0.885629	0.905635	0.868623	17.994	11
uvig_421937	35392	0.864009	0.934872	0.880623	35.392	11
uvig_421938	14775	0.907411	0.994924	0.941726	14.775	11
uvig_421939	12013	0.916257	0.952218	0.952468	12.013	11
uvig_421940	74488	0.918671	0.907596	0.899944	74.488	11
uvig_421941	65263	0.9468	0.950523	0.948179	65.263	11
uvig_421949	57375	0.868288	0.873987	0.832837	57.375	11
uvig_421952	24985	0.778787	0.858755	0.835942	24.985	11
uvig_421953	13761	0.843253	0.93765	0.93329	13.761	11
uvig_421954	32709	0.851234	0.822801	0.807209	32.709	11
uvig_421957	11672	0.86669	0.917581	0.916295	11.672	11
uvig_421961	42642	0.938863	0.943929	0.94421	42.642	11
uvig_421963	24559	0.882324	0.918482	0.918116	24.559	11
uvig_421964	19480	0.921099	0.920175	0.921253	19.48	11
uvig_421965	17725	0.841693	0.880959	0.890268	17.725	11
uvig_421967	13119	0.887034	0.873542	0.879488	13.119	11
uvig_421972	21280	0.88844	0.913816	0.887453	21.28	11
uvig_421974	16393	0.835967	0.828646	0.799366	16.393	11
uvig_421981	27485	0.926469	0.931599	0.878443	27.485	11
uvig_421982	16009	0.879255	0.911487	0.906428	16.009	11
uvig_421989	18399	0.950595	0.970651	0.937388	18.399	11
uvig_421998	38761	0.942081	0.939062	0.931013	38.761	11
uvig_422004	52875	0.863773	0.931064	0.911206	52.875	11
uvig_422005	16856	0.901103	0.863728	0.832404	16.856	11
uvig_422008	48422	0.933481	0.931374	0.930073	48.422	11
uvig_422014	34546	0.913043	0.919643	0.931975	34.546	11
uvig_422015	34036	0.900106	0.906452	0.906452	34.036	11
uvig_422018	18061	0.904767	0.947788	0.893306	18.061	11
uvig_422023	47247	0.920693	0.910661	0.897454	47.247	11
uvig_422025	10639	0.846226	0.930539	0.894163	10.639	11
uvig_422028	35850	0.901088	0.876234	0.883347	35.85	11
uvig_422030	24766	0.916135	0.948114	0.916741	24.766	11
uvig_422032	20899	0.932198	0.939519	0.928753	20.899	11
uvig_422033	14569	0.896973	0.901915	0.861349	14.569	11
uvig_422034	10384	0.925655	0.922188	0.925366	10.384	11
uvig_422036	69670	0.840835	0.830975	0.810909	69.67	11
uvig_422043	36889	0.877741	0.899374	0.851229	36.889	11
uvig_422044	33163	0.822664	0.945331	0.90607	33.163	11
uvig_422045	67197	0.910219	0.924461	0.907183	67.197	11
uvig_422046	41728	0.902775	0.912984	0.891847	41.728	11
uvig_422050	14539	0.935553	0.934521	0.915538	14.539	11
uvig_422057	21810	0.763961	0.763686	0.724072	21.81	11
uvig_422058	38018	0.894918	0.926009	0.902099	38.018	11
uvig_422059	28237	0.956298	0.959805	0.944187	28.237	11
uvig_422061	48006	0.907324	0.909199	0.917073	48.006	11
uvig_422062	43725	0.906209	0.907238	0.868268	43.725	11
uvig_422063	43144	0.939482	0.936005	0.917022	43.144	11
uvig_422064	40761	0.930669	0.924339	0.919997	40.761	11
uvig_422065	33844	0.966818	0.961057	0.953877	33.844	11
uvig_422066	27570	0.930033	0.928727	0.932209	27.57	11
uvig_422067	24547	0.947529	0.933719	0.886544	24.547	11
uvig_422075	31409	0.868987	0.930784	0.879207	31.409	11
uvig_422077	31911	0.881734	0.906553	0.92056	31.911	11
uvig_422078	17163	0.92379	0.901066	0.883587	17.163	11
uvig_422083	54367	0.904078	0.914066	0.906506	54.367	11
uvig_422084	33776	0.836422	0.924177	0.897264	33.776	11
uvig_422086	28240	0.931339	0.959596	0.951523	28.24	11
uvig_422088	24537	0.905979	0.962343	0.904756	24.537	11
uvig_422092	13336	0.951785	0.963932	0.967082	13.336	11
uvig_422105	21001	0.777963	0.83696	0.811533	21.001	11
uvig_422107	19405	0.885545	0.918784	0.879052	19.405	11
uvig_422114	16652	0.85233	0.93196	0.891965	16.652	11
uvig_422115	35613	0.911128	0.919973	0.890405	35.613	11
uvig_422123	31227	0.971371	0.975886	0.971563	31.227	11
uvig_422124	41695	0.930183	0.922844	0.922413	41.695	11
uvig_422125	31034	0.87156	0.951021	0.905877	31.034	11
uvig_422127	13190	0.935254	0.959363	0.926611	13.19	11
uvig_422134	41619	0.939162	0.937072	0.922151	41.619	11
uvig_422135	44167	0.912627	0.892522	0.879956	44.167	11
uvig_422137	43625	0.929673	0.927129	0.866063	43.625	11
uvig_422138	38490	0.940842	0.938815	0.919564	38.49	11
uvig_422139	38458	0.888502	0.929378	0.882027	38.458	11
uvig_422140	30853	0.971283	0.962338	0.957767	30.853	11
uvig_422141	30638	0.869411	0.941674	0.907794	30.638	11
uvig_422142	23547	0.928781	0.942668	0.928526	23.547	11
uvig_422146	15563	0.9858	0.969222	0.970764	15.563	11
uvig_422147	14220	0.997468	0.989662	0.996624	14.22	11
uvig_422148	13952	0.93363	0.933845	0.891485	13.952	11
uvig_422149	13526	0.918453	0.922002	0.87232	13.526	11
uvig_422151	10936	0.961229	1.00293	0.953548	10.936	11
uvig_422152	10058	0.937761	0.893319	0.893319	10.058	11
uvig_422157	12132	0.92458	0.974777	0.953759	12.132	11
uvig_422163	15695	0.959159	0.952278	0.892641	15.695	11
uvig_422166	10420	0.948081	0.954415	0.948369	10.42	11
uvig_422168	15085	0.89831	0.922771	0.895923	15.085	11
uvig_422170	99699	0.917823	0.910481	0.906268	99.699	11
uvig_422171	10027	0.906253	0.828762	0.79256	10.027	11
uvig_422173	14291	0.894689	0.886922	0.899937	14.291	11
uvig_422175	10080	0.977381	0.88869	0.850298	10.08	11
uvig_422178	15400	0.917727	0.913831	0.90526	15.4	11
uvig_422181	46312	0.90456	0.902552	0.882665	46.312	11
uvig_422186	61363	0.910027	0.927383	0.914036	61.363	11
uvig_422187	54430	0.870072	0.885449	0.860647	54.43	11
uvig_422189	34538	0.908825	0.909694	0.892148	34.538	11
uvig_422190	32609	0.842252	0.820908	0.816584	32.609	11
uvig_422191	25012	0.89525	0.907484	0.917919	25.012	11
uvig_422192	20454	0.823555	0.821942	0.802875	20.454	11
uvig_422199	17574	0.833732	0.872823	0.814783	17.574	11
uvig_422202	44289	0.902256	0.906591	0.87638	44.289	11
uvig_422204	41163	0.887836	0.912834	0.912907	41.163	11
uvig_422206	33010	0.949076	0.937352	0.898728	33.01	11
uvig_422211	43543	0.85419	0.865558	0.848816	43.543	11
uvig_422215	61552	0.92668	0.940181	0.931992	61.552	11
uvig_422216	36244	0.988798	0.986729	0.973651	36.244	11
uvig_422217	12875	0.981437	0.977942	0.942058	12.875	11
uvig_422227	43695	0.944044	0.948987	0.952969	43.695	11
uvig_422231	32037	0.911883	0.896713	0.891844	32.037	11
uvig_422233	26828	0.894811	0.860593	0.876696	26.828	11
uvig_422235	26038	0.898802	0.947538	0.893617	26.038	11
uvig_422238	14914	0.928725	0.930736	0.917058	14.914	11
uvig_422239	12412	0.869159	0.86795	0.907348	12.412	11
uvig_422240	11355	0.975958	0.967503	0.979657	11.355	11
uvig_422241	10915	0.901512	0.885845	0.880348	10.915	11
uvig_422259	51376	0.448225	0.443845	0.970667	51.376	15
uvig_422262	34696	0.832488	0.943769	0.892927	34.696	11
uvig_422263	22476	0.956754	0.969301	0.92859	22.476	11
uvig_422265	10952	0.915723	0.945581	0.953524	10.952	11
uvig_422266	10424	0.927859	0.939946	0.911167	10.424	11
uvig_422270	21021	0.890395	0.905666	0.900528	21.021	11
uvig_422271	18715	0.928934	0.933262	0.911942	18.715	11
uvig_422294	86241	0.939681	0.939159	0.937141	86.241	11
uvig_422295	43260	0.853537	0.863315	0.8638	43.26	11
uvig_422296	21881	0.970431	0.968649	0.965906	21.881	11
uvig_422297	21392	0.962463	0.96078	0.965828	21.392	11
uvig_422299	12977	0.989674	0.985282	1.00516	12.977	11
uvig_422308	26697	0.929206	0.921002	0.91426	26.697	11
uvig_422312	12392	0.854584	0.918012	0.960862	12.392	11
uvig_422322	34038	0.953376	0.95646	0.922175	34.038	11
uvig_422324	33351	0.880993	0.885041	0.876675	33.351	11
uvig_422327	16013	0.935053	0.938987	0.874727	16.013	11
uvig_422331	10529	0.774148	0.930003	0.879001	10.529	11
uvig_422337	48362	0.867148	0.857037	0.841777	48.362	11
uvig_422341	10210	0.883252	0.867385	0.776885	10.21	11
uvig_422344	25589	0.937551	0.944351	0.963813	25.589	11
uvig_422346	97981	0.954614	0.94356	0.945061	97.981	11
uvig_422347	16823	0.753611	0.748618	0.769661	16.823	11
uvig_422350	77994	0.938149	0.934264	0.919609	77.994	11
uvig_422352	51658	0.910024	0.930524	0.882845	51.658	11
uvig_422354	44975	0.89443	0.898499	0.890828	44.975	11
uvig_422355	19478	0.891929	0.885769	0.878222	19.478	11
uvig_422365	19897	0.930442	0.940996	0.880686	19.897	11
uvig_422368	56425	0.882322	0.881205	0.865202	56.425	11
uvig_422371	30506	0.942503	0.940635	0.912706	30.506	11
uvig_422372	27958	0.926998	0.932792	0.928607	27.958	11
uvig_422376	11772	0.928389	0.948012	0.90316	11.772	11
uvig_422381	40680	0.946386	0.933628	0.919985	40.68	11
uvig_422382	11590	0.903365	0.957981	0.958499	11.59	11
uvig_422383	11037	0.990758	0.990758	0.992661	11.037	11
uvig_422390	109692	0.943223	0.937206	0.925965	109.692	11
uvig_422395	98596	0.657714	0.657106	0.909864	98.596	15
uvig_422397	15630	0.892514	0.932054	0.920537	15.63	11
uvig_422409	56268	0.904084	0.901098	0.883824	56.268	11
uvig_422410	42918	0.933175	0.925765	0.90172	42.918	11
uvig_422411	95362	0.907783	0.914421	0.912313	95.362	11
uvig_422412	41534	0.922377	0.930539	0.90627	41.534	11
uvig_422413	40669	0.912046	0.918611	0.886007	40.669	11
uvig_422414	36403	0.89869	0.950938	0.931819	36.403	11
uvig_422415	33049	0.880965	0.918364	0.89095	33.049	11
uvig_422416	28507	0.934823	0.938085	0.859894	28.507	11
uvig_422417	27961	0.950181	0.980008	0.973785	27.961	11
uvig_422419	13667	0.950904	0.951123	0.900856	13.667	11
uvig_422441	47302	0.873515	0.866856	0.873134	47.302	11
uvig_422442	40766	0.874847	0.89111	0.880808	40.766	11
uvig_422443	19498	0.922095	0.92748	0.911786	19.498	11
uvig_422444	17865	0.938875	0.928128	0.920235	17.865	11
uvig_422445	15915	0.949293	0.945335	0.921395	15.915	11
uvig_422446	15041	0.952995	0.950203	0.951998	15.041	11
uvig_422447	12797	0.994452	0.990935	0.993749	12.797	11
uvig_422449	11754	0.965288	0.955334	0.956611	11.754	11
uvig_422450	10348	0.988307	0.987727	0.936413	10.348	11
uvig_422459	66663	0.935061	0.935871	0.924441	66.663	11
uvig_422460	32484	0.882619	0.923439	0.907832	32.484	11
uvig_422469	11671	0.925114	0.872419	0.886042	11.671	11
uvig_422470	10764	0.942865	0.962096	0.883779	10.764	11
uvig_422476	34857	0.903864	0.930803	0.892245	34.857	11
uvig_422477	11319	0.956268	0.96528	0.900875	11.319	11
uvig_422484	65810	0.950691	0.943534	0.914405	65.81	11
uvig_422485	27535	0.956819	0.946686	0.941129	27.535	11
uvig_422486	19773	0.863147	0.893339	0.823851	19.773	11
uvig_422488	43479	0.906369	0.914717	0.913475	43.479	11
uvig_422489	29400	0.968878	0.975408	0.953469	29.4	11
uvig_422491	32480	0.916626	0.908775	0.856312	32.48	11
uvig_422501	43040	0.912407	0.906552	0.906273	43.04	11
uvig_422503	57381	0.921054	0.925446	0.923041	57.381	11
uvig_422508	63937	0.943491	0.934201	0.925661	63.937	11
uvig_422511	35186	0.940687	0.924146	0.91579	35.186	11
uvig_422513	14586	0.88914	0.915056	0.869601	14.586	11
uvig_422521	36570	0.882937	0.92461	0.922477	36.57	11
uvig_422525	92220	0.890599	0.895576	0.868282	92.22	11
uvig_422529	15009	0.95043	0.954028	0.937238	15.009	11
uvig_422530	12904	0.96412	0.967839	0.96319	12.904	11
uvig_422531	10506	0.935751	0.917761	0.895774	10.506	11
uvig_422532	10110	0.822849	0.796142	0.80089	10.11	11
uvig_422536	59543	0.867709	0.867911	0.833398	59.543	11
uvig_422539	15741	0.927768	0.953497	0.93806	15.741	11
uvig_422542	22395	0.961554	0.984729	0.971199	22.395	11
uvig_422544	13053	0.84992	0.843944	0.748793	13.053	11
uvig_422549	62426	0.935043	0.946769	0.938888	62.426	11
uvig_422551	25563	0.977233	0.971717	0.973947	25.563	11
uvig_422553	20330	0.93453	0.980571	0.97334	20.33	11
uvig_422560	20546	0.934196	0.927626	0.919595	20.546	11
uvig_422565	78187	0.96887	0.964917	0.96768	78.187	11
uvig_422566	17833	0.909438	0.925083	0.8874	17.833	11
uvig_422580	17336	0.806241	0.852792	0.837737	17.336	11
uvig_422584	11135	0.864571	0.903907	0.910103	11.135	11
uvig_422587	10311	0.916788	0.918825	0.923771	10.311	11
uvig_422597	26890	0.908367	0.92209	0.891744	26.89	11
uvig_422599	25021	0.891571	0.905479	0.89301	25.021	11
uvig_422606	19241	0.845382	0.820436	0.829791	19.241	11
uvig_422608	28054	0.978898	0.976117	0.986383	28.054	11
uvig_422619	42791	0.925218	0.932579	0.929284	42.791	11
uvig_422630	11125	0.821393	0.875056	0.878831	11.125	11
uvig_422645	37180	0.890882	0.92808	0.913072	37.18	11
uvig_422646	23343	0.859144	0.926231	0.880221	23.343	11
uvig_422647	20343	0.935998	0.934081	0.907241	20.343	11
uvig_422649	10049	0.952334	0.9592	0.882476	10.049	11
uvig_422677	28524	0.937211	0.955827	0.910917	28.524	11
uvig_422695	45831	0.89782	0.930418	0.895464	45.831	11
uvig_422698	17527	0.851543	0.828607	0.83494	17.527	11
uvig_422707	75841	0.869846	0.882109	0.864981	75.841	11
uvig_422708	21836	0.846996	0.846858	0.867329	21.836	11
uvig_422709	21741	0.902994	0.893887	0.894853	21.741	11
uvig_422711	14255	0.876114	0.921782	0.935672	14.255	11
uvig_422713	34815	0.895304	0.927876	0.927962	34.815	11
uvig_422717	98994	0.940178	0.957634	0.957876	98.994	11
uvig_422718	54369	0.888595	0.903107	0.872372	54.369	11
uvig_422734	46987	0.917041	0.955158	0.937536	46.987	11
uvig_422735	33781	0.875196	0.926793	0.923596	33.781	11
uvig_422737	107664	0.965337	0.958677	0.953829	107.664	11
uvig_422738	88467	0.899318	0.901455	0.89396	88.467	11
uvig_422740	48484	0.895409	0.924429	0.906175	48.484	11
uvig_422743	37524	0.884154	0.892549	0.886313	37.524	11
uvig_422746	25665	0.909994	0.912332	0.906487	25.665	11
uvig_422751	18026	0.905359	0.940142	0.878398	18.026	11
uvig_422756	12964	0.900185	0.87959	0.883061	12.964	11
uvig_422757	12515	0.873272	0.885737	0.897483	12.515	11
uvig_422760	10062	0.926357	0.926058	0.876267	10.062	11
uvig_422767	13389	0.981851	0.975353	0.963253	13.389	11
uvig_422770	82918	0.903857	0.925312	0.902699	82.918	11
uvig_422771	28957	0.857098	0.928895	0.915116	28.957	11
uvig_422772	46045	0.919709	0.909936	0.919774	46.045	11
uvig_422773	28860	0.879106	0.895634	0.89262	28.86	11
uvig_422774	26134	0.81239	0.931316	0.910538	26.134	11
uvig_422775	14301	0.903293	0.912314	0.871408	14.301	11
uvig_422776	13632	0.745599	0.818442	0.77993	13.632	11
uvig_422780	23365	0.897239	0.88915	0.880933	23.365	11
uvig_422781	21021	0.873127	0.90852	0.895248	21.021	11
uvig_422785	58789	0.932828	0.927061	0.926398	58.789	11
uvig_422788	184618	0.918453	0.920208	0.913465	184.618	11
uvig_422789	98358	0.658635	0.641463	0.898524	98.358	15
uvig_422790	15982	0.809598	0.812226	0.818233	15.982	11
uvig_422800	56520	0.951911	0.943206	0.932643	56.52	11
uvig_422802	84177	0.941409	0.930504	0.916569	84.177	11
uvig_422804	33284	0.928554	0.938649	0.931439	33.284	11
uvig_422805	15797	0.926758	0.916883	0.916313	15.797	11
uvig_422811	68612	0.765391	0.758701	0.908413	68.612	15
uvig_422812	20843	0.861728	0.864895	0.822722	20.843	11
uvig_422813	19597	0.772312	0.761137	0.857121	19.597	11
uvig_422814	11836	0.741636	0.742143	0.968739	11.836	15
uvig_422817	16235	0.904712	0.903973	0.865168	16.235	11
uvig_422829	28919	0.955323	0.936236	0.932086	28.919	11
uvig_422831	10670	0.974508	0.978444	0.947516	10.67	11
uvig_422833	35630	0.926775	0.907409	0.903873	35.63	11
uvig_422834	33285	0.898603	0.947544	0.905183	33.285	11
uvig_422835	24668	0.968542	0.959664	0.946043	24.668	11
uvig_422842	14748	0.942229	0.942636	0.938975	14.748	11
uvig_422851	12000	0.88825	0.95275	0.9545	12	11
uvig_422857	44186	0.877337	0.909451	0.897434	44.186	11
uvig_422858	40082	0.938202	0.948531	0.874133	40.082	11
uvig_422860	20252	0.8651	0.865396	0.80318	20.252	11
uvig_422861	19718	0.950299	0.925956	0.90496	19.718	11
uvig_422862	18284	0.940823	0.909484	0.847462	18.284	11
uvig_422867	10521	0.88138	0.922441	0.853151	10.521	11
uvig_422879	10722	0.751819	0.827084	0.792949	10.722	11
uvig_422881	62150	0.928383	0.933113	0.94074	62.15	11
uvig_422882	60501	0.941241	0.944662	0.952397	60.501	11
uvig_422883	58243	0.914015	0.908453	0.894288	58.243	11
uvig_422884	56430	0.895641	0.882509	0.885274	56.43	11
uvig_422885	50791	0.94121	0.940974	0.94753	50.791	11
uvig_422887	46457	0.900704	0.88753	0.904256	46.457	11
uvig_422888	42514	0.940561	0.945289	0.941125	42.514	11
uvig_422890	40577	0.889716	0.88698	0.884171	40.577	11
uvig_422891	40006	0.850597	0.928811	0.898815	40.006	11
uvig_422892	38304	0.967497	0.958647	0.956219	38.304	11
uvig_422893	38003	0.924401	0.949978	0.94532	38.003	11
uvig_422898	29228	0.836424	0.838887	0.845046	29.228	11
uvig_422902	26988	0.930747	0.938751	0.91952	26.988	11
uvig_422903	24547	0.938852	0.94203	0.940441	24.547	11
uvig_422905	22574	0.934526	0.927616	0.929875	22.574	11
uvig_422911	16190	0.931686	0.895182	0.88147	16.19	11
uvig_422912	15259	0.949997	0.955108	0.912642	15.259	11
uvig_422913	15252	0.864673	0.877459	0.88867	15.252	11
uvig_422914	13058	0.946087	0.957804	0.977562	13.058	11
uvig_422915	12088	0.90685	0.974851	0.902879	12.088	11
uvig_422917	11896	0.960071	0.957801	0.919469	11.896	11
uvig_422929	13263	0.892106	0.908844	0.930106	13.263	11
uvig_422936	64275	0.925088	0.911039	0.890175	64.275	11
uvig_422940	15463	0.962879	0.923495	0.872858	15.463	11
uvig_422946	95952	0.936093	0.932654	0.925932	95.952	11
uvig_422952	57284	0.931779	0.939739	0.918948	57.284	11
uvig_422954	45528	0.8949	0.927649	0.901621	45.528	11
uvig_422955	38126	0.897891	0.950532	0.928894	38.126	11
uvig_422960	17192	0.913855	0.958004	0.969695	17.192	11
uvig_422961	13455	0.825641	0.866444	0.837235	13.455	11
uvig_422969	85544	0.884562	0.884843	0.849668	85.544	11
uvig_422970	10193	0.984499	0.976553	0.972726	10.193	11
uvig_422971	15870	0.942344	0.930435	0.83327	15.87	11
uvig_422972	17933	0.869737	0.94301	0.912563	17.933	11
uvig_422973	35033	0.882026	0.90155	0.842377	35.033	11
uvig_422974	32932	0.914339	0.916161	0.890198	32.932	11
uvig_422975	22345	0.917655	0.91403	0.880868	22.345	11
uvig_422976	20533	0.898407	0.936249	0.91594	20.533	11
uvig_422981	10965	0.991245	0.980575	0.986047	10.965	11
uvig_422985	60357	0.878523	0.875441	0.86898	60.357	11
uvig_422987	40169	0.87575	0.87097	0.876721	40.169	11
uvig_422988	38684	0.905025	0.875711	0.875866	38.684	11
uvig_422989	26684	0.930558	0.941126	0.934155	26.684	11
uvig_422990	22501	0.900627	0.879561	0.877028	22.501	11
uvig_422998	44709	0.940884	0.956116	0.957257	44.709	11
uvig_423005	64554	0.904313	0.913886	0.890929	64.554	11
uvig_423006	53777	0.91065	0.921807	0.892742	53.777	11
uvig_423008	21141	0.921811	0.905066	0.899532	21.141	11
uvig_423018	11486	0.871583	0.861135	0.893523	11.486	11
uvig_423019	10817	0.802071	0.807618	0.809559	10.817	11
uvig_423026	10260	0.884795	0.882456	0.888304	10.26	11
uvig_423027	14084	0.97025	0.973019	0.969398	14.084	11
uvig_423028	43091	0.920447	0.967928	0.966118	43.091	11
uvig_423034	34203	0.915972	0.922288	0.904044	34.203	11
uvig_423036	26820	0.913423	0.924161	0.90179	26.82	11
uvig_423037	26700	0.863708	0.864045	0.864045	26.7	11
uvig_423048	12433	0.984959	0.978203	0.892061	12.433	11
uvig_423051	37900	0.910923	0.906887	0.897309	37.9	11
uvig_423052	34456	0.924222	0.940417	0.940678	34.456	11
uvig_423053	14487	0.82895	0.831642	0.79561	14.487	11
uvig_423055	13327	0.851805	0.888497	0.876566	13.327	11
uvig_423060	37848	0.870244	0.9289	0.886176	37.848	11
uvig_423062	11689	0.925999	0.917016	0.822312	11.689	11
uvig_423071	14814	0.935399	0.91049	0.914743	14.814	11
uvig_423072	40688	0.855731	0.914348	0.870846	40.688	11
uvig_423076	51612	0.90415	0.921414	0.885724	51.612	11
uvig_423078	51277	0.865417	0.88449	0.852956	51.277	11
uvig_423088	85605	0.941721	0.935833	0.932889	85.605	11
uvig_423090	22428	0.925762	0.955725	0.93954	22.428	11
uvig_423093	25129	0.957937	0.947909	0.926897	25.129	11
uvig_423096	37003	0.880875	0.903089	0.880307	37.003	11
uvig_423099	101882	0.922302	0.920388	0.911849	101.882	11
uvig_423109	55072	0.956021	0.952154	0.929601	55.072	11
uvig_423110	47748	0.869125	0.873775	0.879681	47.748	11
uvig_423111	47502	0.895794	0.886321	0.891373	47.502	11
uvig_423113	23510	0.952063	0.978605	0.966227	23.51	11
uvig_423124	17043	0.891392	0.907939	0.894913	17.043	11
uvig_423146	21861	0.978729	0.986414	0.974338	21.861	11
uvig_423153	38830	0.964048	0.969843	0.974247	38.83	11
uvig_423160	82605	0.896532	0.88146	0.873906	82.605	11
uvig_423163	33727	0.885937	0.886026	0.897323	33.727	11
uvig_423164	28960	0.942265	0.932528	0.926519	28.96	11
uvig_423166	24401	0.837875	0.888529	0.89148	24.401	11
uvig_423168	16110	0.930168	0.941341	0.950466	16.11	11
uvig_423169	14586	0.867544	0.913616	0.901481	14.586	11
uvig_423171	12088	0.862177	0.946807	0.948792	12.088	11
uvig_423173	11269	0.97329	0.964504	0.967965	11.269	11
uvig_423174	10810	0.952174	0.947734	0.956059	10.81	11
uvig_423186	39930	0.892412	0.895943	0.866942	39.93	11
uvig_423187	35862	0.897691	0.900452	0.905555	35.862	11
uvig_423188	15758	0.926767	0.957228	0.964082	15.758	11
uvig_423195	57686	0.931526	0.930382	0.943227	57.686	11
uvig_423214	20237	0.948016	0.93838	0.910659	20.237	11
uvig_423216	11756	0.927356	0.93195	0.872491	11.756	11
uvig_423217	10909	0.927858	0.935558	0.917958	10.909	11
uvig_423220	44112	0.893838	0.931175	0.911113	44.112	11
uvig_423223	51270	0.843534	0.909538	0.873903	51.27	11
uvig_423224	33787	0.915707	0.911356	0.888892	33.787	11
uvig_423228	37848	0.865013	0.9289	0.886176	37.848	11
uvig_423230	52010	0.943319	0.960508	0.947587	52.01	11
uvig_423232	15815	0.902561	0.891938	0.845273	15.815	11
uvig_423247	55196	0.904957	0.911696	0.885445	55.196	11
uvig_423259	19130	0.849033	0.937637	0.857344	19.13	11
uvig_423264	41499	0.850864	0.892287	0.848334	41.499	11
uvig_423265	36820	0.860972	0.918414	0.881586	36.82	11
uvig_423270	39044	0.938864	0.934023	0.942706	39.044	11
uvig_423271	16328	0.907643	0.962763	0.905071	16.328	11
uvig_423272	12496	0.962228	0.948784	0.951424	12.496	11
uvig_423274	54076	0.893631	0.890192	0.875823	54.076	11
uvig_423298	24440	0.857651	0.916448	0.886375	24.44	11
uvig_423299	19999	0.892545	0.901995	0.943547	19.999	11
uvig_423304	14130	0.93397	0.888323	0.879193	14.13	11
uvig_423308	84912	0.939796	0.92895	0.919128	84.912	11
uvig_423309	30315	0.92281	0.942306	0.900742	30.315	11
uvig_423311	17576	0.937073	0.958921	0.888427	17.576	11
uvig_423312	16297	0.926858	0.943241	0.917654	16.297	11
uvig_423314	39868	0.87416	0.936014	0.928414	39.868	11
uvig_423318	54382	0.879721	0.886507	0.87917	54.382	11
uvig_423319	57764	0.949588	0.95421	0.957015	57.764	11
uvig_423320	15570	0.956455	0.94817	0.95684	15.57	11
uvig_423322	93626	0.936471	0.93019	0.936246	93.626	11
uvig_423323	34125	0.925626	0.926418	0.921846	34.125	11
uvig_423324	32477	0.887336	0.924654	0.904425	32.477	11
uvig_423325	13308	0.911632	0.899684	0.87872	13.308	11
uvig_423335	39879	0.855939	0.908072	0.892124	39.879	11
uvig_423336	39561	0.891636	0.917495	0.863123	39.561	11
uvig_423337	35935	0.920579	0.923751	0.885599	35.935	11
uvig_423350	43057	0.907797	0.936363	0.915461	43.057	11
uvig_423368	56433	0.958003	0.95492	0.942268	56.433	11
uvig_423374	40225	0.933822	0.957241	0.91995	40.225	11
uvig_423375	11866	0.960728	0.976656	0.939744	11.866	11
uvig_423384	65068	0.875453	0.87928	0.855121	65.068	11
uvig_423391	11040	0.838315	0.855435	0.829348	11.04	11
uvig_423397	102654	0.650798	0.64431	0.902624	102.654	15
uvig_423398	22458	0.879909	0.923991	0.864414	22.458	11
uvig_423410	14228	0.949255	0.953683	0.929013	14.228	11
uvig_423411	14078	0.908652	0.950419	0.95255	14.078	11
uvig_423425	13472	0.923916	0.839074	0.844641	13.472	11
uvig_423428	44135	0.908327	0.903297	0.904248	44.135	11
uvig_423429	55909	0.910694	0.948202	0.940582	55.909	11
uvig_423430	60630	0.952449	0.949876	0.933746	60.63	11
uvig_423433	22170	0.918403	0.951015	0.922598	22.17	11
uvig_423434	16363	0.957221	0.94567	0.908819	16.363	11
uvig_423440	18697	0.908809	0.979569	0.971546	18.697	11
uvig_423447	57902	0.89458	0.890125	0.88256	57.902	11
uvig_423448	58310	0.925467	0.930561	0.931281	58.31	11
uvig_423451	25790	0.926173	0.927801	0.942458	25.79	11
uvig_423452	19107	0.924321	0.92228	0.931072	19.107	11
uvig_423462	10447	0.93558	0.966019	0.966019	10.447	11
uvig_423477	32459	0.961952	0.960196	0.949567	32.459	11
uvig_423478	20758	0.939252	0.952404	0.889103	20.758	11
uvig_423486	18433	0.94282	0.958607	0.937449	18.433	11
uvig_423495	39376	0.894606	0.92691	0.90291	39.376	11
uvig_423499	23663	0.978363	0.976334	0.973165	23.663	11
uvig_423501	11837	0.968151	0.95852	0.947875	11.837	11
uvig_423509	46578	0.904096	0.908476	0.895208	46.578	11
uvig_423510	28596	0.920583	0.945971	0.916492	28.596	11
uvig_423511	16551	0.852275	0.897952	0.876382	16.551	11
uvig_423523	37036	0.927638	0.950562	0.922211	37.036	11
uvig_423526	30847	0.899601	0.945797	0.916621	30.847	11
uvig_423527	18091	0.775745	0.776906	0.749544	18.091	11
uvig_423529	43517	0.913022	0.935703	0.936186	43.517	11
uvig_423530	42069	0.907866	0.972902	0.963346	42.069	11
uvig_423532	31784	0.956613	0.956991	0.948968	31.784	11
uvig_423534	26112	0.95278	0.952091	0.916705	26.112	11
uvig_423535	22011	0.83849	0.820499	0.819408	22.011	11
uvig_423537	12019	0.973958	0.970713	0.938015	12.019	11
uvig_423543	35471	0.90581	0.944546	0.913169	35.471	11
uvig_423544	21565	0.924554	0.933735	0.90313	21.565	11
uvig_423545	16410	0.932358	0.937294	0.850823	16.41	11
uvig_423549	35536	0.942819	0.958183	0.93598	35.536	11
uvig_423550	23229	0.962676	0.960351	0.933359	23.229	11
uvig_423560	54368	0.909634	0.933141	0.923871	54.368	11
uvig_423561	56199	0.957935	0.965088	0.965248	56.199	11
uvig_423565	56300	0.94135	0.94508	0.943321	56.3	11
uvig_423566	41393	0.890803	0.898123	0.894137	41.393	11
uvig_423575	44468	0.905977	0.923653	0.920482	44.468	11
uvig_423579	11077	0.920827	0.902681	0.907556	11.077	11
uvig_423587	34554	0.929762	0.936187	0.939399	34.554	11
uvig_423588	24110	0.931107	0.954376	0.953131	24.11	11
uvig_423592	50653	0.944722	0.941938	0.943537	50.653	11
uvig_423603	80047	0.898235	0.879346	0.872825	80.047	11
uvig_423605	73016	0.913361	0.904199	0.874329	73.016	11
uvig_423606	42330	0.854359	0.930758	0.901276	42.33	11
uvig_423607	38352	0.91638	0.918335	0.901596	38.352	11
uvig_423608	38147	0.914227	0.91808	0.893701	38.147	11
uvig_423610	23510	0.937388	0.93892	0.918248	23.51	11
uvig_423613	19979	0.912658	0.901697	0.898093	19.979	11
uvig_423615	16276	0.969157	0.965471	0.934136	16.276	11
uvig_423616	14518	0.941452	0.946205	0.898471	14.518	11
uvig_423620	35414	0.922771	0.916078	0.898797	35.414	11
uvig_423624	42533	0.935626	0.960454	0.927797	42.533	11
uvig_423627	23532	0.971953	0.959332	0.961754	23.532	11
uvig_423632	11200	0.954107	0.951964	0.941518	11.2	11
uvig_423645	16479	0.756781	0.759694	0.75933	16.479	11
uvig_423658	12720	0.941745	0.917925	0.879481	12.72	11
uvig_423662	67384	0.973406	0.962766	0.950879	67.384	11
uvig_423669	28071	0.844929	0.876456	0.871433	28.071	11
uvig_423670	25567	0.951265	0.956546	0.956428	25.567	11
uvig_423672	18014	0.80121	0.854835	0.834684	18.014	11
uvig_423687	43908	0.904277	0.910768	0.900383	43.908	11
uvig_423691	13401	0.830759	0.852474	0.837699	13.401	11
uvig_423694	26203	0.864176	0.924856	0.897951	26.203	11
uvig_423697	55586	0.885061	0.894938	0.858076	55.586	11
uvig_423701	12674	0.858056	0.935222	0.867997	12.674	11
uvig_423704	19668	0.935021	0.942038	0.904515	19.668	11
uvig_423705	26118	0.944866	0.958879	0.957156	26.118	11
uvig_423709	10426	0.931709	0.904086	0.862363	10.426	11
uvig_423714	51812	0.887922	0.884216	0.850575	51.812	11
uvig_423715	45751	0.921029	0.905292	0.880899	45.751	11
uvig_423716	27910	0.928054	0.939663	0.90258	27.91	11
uvig_423718	16298	0.895325	0.934164	0.922751	16.298	11
uvig_423719	15820	0.94115	0.917826	0.919343	15.82	11
uvig_423726	33646	0.905189	0.914552	0.876657	33.646	11
uvig_423730	16399	0.846454	0.848649	0.839319	16.399	11
uvig_423731	119735	0.887034	0.886007	0.84013	119.735	11
uvig_423732	46902	0.90252	0.905335	0.87201	46.902	11
uvig_423733	46123	0.974676	0.977733	0.975002	46.123	11
uvig_423735	11701	0.856337	0.806598	0.811213	11.701	11
uvig_423741	28982	0.898489	0.950348	0.890725	28.982	11
uvig_423747	53701	0.952887	0.964172	0.949703	53.701	11
uvig_423761	70339	0.928375	0.926584	0.920997	70.339	11
uvig_423763	32322	0.896789	0.914888	0.883052	32.322	11
uvig_423764	29117	0.966034	0.954803	0.939554	29.117	11
uvig_423768	22794	0.901685	0.954988	0.939589	22.794	11
uvig_423785	31414	0.930827	0.920036	0.912587	31.414	11
uvig_423786	26910	0.872129	0.928763	0.881382	26.91	11
uvig_423789	51932	0.709967	0.671436	0.852769	51.932	15
uvig_423790	16234	0.746212	0.75194	0.973697	16.234	15
uvig_423795	22558	0.96458	0.962984	0.933061	22.558	11
uvig_423796	20745	0.882719	0.92321	0.872162	20.745	11
uvig_423797	20236	0.933534	0.904477	0.887132	20.236	11
uvig_423798	17018	0.929721	0.956693	0.958279	17.018	11
uvig_423799	12724	0.830399	0.930839	0.887928	12.724	11
uvig_423802	61602	0.922665	0.932113	0.922373	61.602	11
uvig_423805	31391	0.933325	0.936956	0.925488	31.391	11
uvig_423807	49261	0.964597	0.951686	0.921053	49.261	11
uvig_423808	11001	0.940551	0.947096	0.903736	11.001	11
uvig_423810	27015	0.985008	0.9799	0.948695	27.015	11
uvig_423815	17657	0.836779	0.868381	0.844594	17.657	11
uvig_423818	43963	0.940814	0.938153	0.936378	43.963	11
uvig_423823	115419	0.884594	0.888571	0.874821	115.419	11
uvig_423824	62221	0.939715	0.937979	0.922888	62.221	11
uvig_423825	37757	0.916598	0.911672	0.864396	37.757	11
uvig_423826	27963	0.87909	0.869649	0.869005	27.963	11
uvig_423837	81926	0.925567	0.920807	0.911652	81.926	11
uvig_423838	61447	0.958094	0.964783	0.955799	61.447	11
uvig_423839	45143	0.8915	0.911902	0.917086	45.143	11
uvig_423843	35453	0.902039	0.92861	0.876654	35.453	11
uvig_423844	49116	0.91742	0.934217	0.93837	49.116	11
uvig_423849	11123	0.94399	0.946687	0.948305	11.123	11
uvig_423853	50129	0.896427	0.929821	0.901335	50.129	11
uvig_423855	19706	0.950269	0.95377	0.929869	19.706	11
uvig_423856	13912	0.976208	0.973404	0.886717	13.912	11
uvig_423864	13919	0.886917	0.901142	0.901142	13.919	11
uvig_423866	12978	0.894822	0.878872	0.882339	12.978	11
uvig_423869	10540	0.961765	0.96888	0.96888	10.54	11
uvig_423874	13873	0.978952	0.974843	0.981114	13.873	11
uvig_423877	18158	0.844421	0.833682	0.80543	18.158	11
uvig_423879	21022	0.790029	0.768766	0.819285	21.022	11
uvig_423880	14378	0.833148	0.807275	0.764919	14.378	11
uvig_423889	28510	0.855384	0.95577	0.925254	28.51	11
uvig_423890	14490	0.705383	0.683644	0.655694	14.49	11
uvig_423892	98208	0.947886	0.945045	0.950086	98.208	11
uvig_423898	22191	0.911045	0.907665	0.841017	22.191	11
uvig_423902	10485	0.920744	0.910157	0.866953	10.485	11
uvig_423912	29632	0.882627	0.922719	0.890524	29.632	11
uvig_423913	63150	0.875677	0.895819	0.880903	63.15	11
uvig_423915	48976	0.886965	0.893519	0.898787	48.976	11
uvig_423916	48965	0.884285	0.895068	0.902543	48.965	11
uvig_423917	12135	0.897157	0.921137	0.914215	12.135	11
uvig_423919	59543	0.868414	0.868717	0.834204	59.543	11
uvig_423920	55151	0.957426	0.953564	0.93001	55.151	11
uvig_423921	41899	0.940834	0.93217	0.922218	41.899	11
uvig_423922	36711	0.920732	0.940263	0.937158	36.711	11
uvig_423923	31914	0.853732	0.913894	0.894811	31.914	11
uvig_423924	13361	0.933613	0.946411	0.883542	13.361	11
uvig_423925	36731	0.942038	0.944243	0.932155	36.731	11
uvig_423928	26984	0.95779	0.963793	0.961347	26.984	11
uvig_423931	12139	0.817036	0.861274	0.863498	12.139	11
uvig_423943	33000	0.924091	0.888	0.805273	33	11
uvig_423944	31850	0.939655	0.91686	0.883422	31.85	11
uvig_423945	15324	0.963587	0.94538	0.942835	15.324	11
uvig_423950	20061	0.867504	0.912068	0.899806	20.061	11
uvig_423964	80380	0.930493	0.925156	0.915153	80.38	11
uvig_423967	24325	0.943844	0.933731	0.925344	24.325	11
uvig_423968	15269	0.918921	0.930709	0.897701	15.269	11
uvig_423970	40536	0.880033	0.933022	0.906676	40.536	11
uvig_423971	38953	0.870434	0.899392	0.894309	38.953	11
uvig_423972	25361	0.964315	0.971295	0.949765	25.361	11
uvig_423974	10620	0.833616	0.832486	0.819774	10.62	11
uvig_423975	10852	0.914209	0.914209	0.927479	10.852	11
uvig_423976	10460	0.92065	0.928107	0.925526	10.46	11
uvig_423978	19544	0.840258	0.952159	0.936963	19.544	11
uvig_423985	40416	0.894299	0.882052	0.844863	40.416	11
uvig_423988	13006	0.826003	0.859219	0.862679	13.006	11
uvig_423990	11167	0.777201	0.786335	0.832811	11.167	11
uvig_424008	36933	0.902851	0.892698	0.876452	36.933	11
uvig_424012	15952	0.900639	0.957247	0.945399	15.952	11
uvig_424026	33040	0.881659	0.925696	0.87276	33.04	11
uvig_424050	24718	0.9326	0.927138	0.933207	24.718	11
uvig_424052	38200	0.937539	0.936283	0.916021	38.2	11
uvig_424053	98541	0.94243	0.939325	0.941273	98.541	11
uvig_424054	47469	0.899197	0.932377	0.920685	47.469	11
uvig_424055	11214	0.801231	0.932317	0.921081	11.214	11
uvig_424059	23213	0.919657	0.935295	0.920949	23.213	11
uvig_424063	10526	0.833365	0.920578	0.930553	10.526	11
uvig_424064	10282	0.940381	0.922	0.896324	10.282	11
uvig_424073	27770	0.918257	0.917069	0.913072	27.77	11
uvig_424075	14066	0.91092	0.909214	0.930968	14.066	11
uvig_424088	48469	0.945512	0.946873	0.925953	48.469	11
uvig_424096	30179	0.885715	0.942278	0.9218	30.179	11
uvig_424097	27975	0.947882	0.950241	0.90874	27.975	11
uvig_424101	12712	0.997797	0.979154	0.977502	12.712	11
uvig_424114	29368	0.827329	0.915384	0.919266	29.368	11
uvig_424116	14418	0.892842	0.941115	0.927174	14.418	11
uvig_424117	52362	0.865074	0.886272	0.871491	52.362	11
uvig_424118	41790	0.933238	0.914645	0.923762	41.79	11
uvig_424121	40252	0.926637	0.917694	0.912924	40.252	11
uvig_424122	38727	0.881633	0.919359	0.892323	38.727	11
uvig_424123	28276	0.940762	0.933442	0.92506	28.276	11
uvig_424127	10604	0.652678	0.670219	0.621841	10.604	11
uvig_424129	34697	0.864715	0.878722	0.854253	34.697	11
uvig_424130	34180	0.910357	0.955383	0.923347	34.18	11
uvig_424132	15261	0.924907	0.944171	0.938077	15.261	11
uvig_424133	15941	0.834828	0.852707	0.86588	15.941	11
uvig_424139	34115	0.840686	0.858449	0.870849	34.115	11
uvig_424141	21576	0.885011	0.857898	0.896135	21.576	11
uvig_424149	85028	0.944336	0.940631	0.938232	85.028	11
uvig_424150	42518	0.920363	0.96044	0.92756	42.518	11
uvig_424151	34412	0.959491	0.962368	0.922004	34.412	11
uvig_424152	24578	0.975018	0.973554	0.977826	24.578	11
uvig_424154	15257	0.948745	0.968015	0.953071	15.257	11
uvig_424155	13442	0.98646	0.973069	0.919952	13.442	11
uvig_424165	85061	0.935576	0.933424	0.924642	85.061	11
uvig_424166	39790	0.850917	0.85431	0.861397	39.79	11
uvig_424167	87710	0.943849	0.939095	0.93629	87.71	11
uvig_424168	43823	0.929033	0.929717	0.85551	43.823	11
uvig_424169	40999	0.912388	0.916778	0.909827	40.999	11
uvig_424170	35999	0.920192	0.935109	0.889441	35.999	11
uvig_424171	28409	0.911648	0.899504	0.903411	28.409	11
uvig_424174	18500	0.940541	0.918	0.927243	18.5	11
uvig_424175	14799	0.972025	0.97466	0.977904	14.799	11
uvig_424178	31867	0.942448	0.977751	0.95704	31.867	11
uvig_424182	14179	0.946823	0.948092	0.8916	14.179	11
uvig_424183	10128	0.963566	0.972156	0.981931	10.128	11
uvig_424197	23395	0.933789	0.937508	0.897499	23.395	11
uvig_424198	17659	0.864205	0.864715	0.870321	17.659	11
uvig_424199	17141	0.989207	0.979931	0.962954	17.141	11
uvig_424201	14743	0.936648	0.954555	0.884148	14.743	11
uvig_424203	13448	0.99539	0.98959	0.977989	13.448	11
uvig_424206	10359	0.91254	0.960904	0.932812	10.359	11
uvig_424212	10241	0.928913	0.924226	0.912216	10.241	11
uvig_424214	58801	0.919423	0.930903	0.918301	58.801	11
uvig_424215	58895	0.868648	0.880058	0.88994	58.895	11
uvig_424216	53344	0.955946	0.958477	0.940481	53.344	11
uvig_424217	37104	0.895375	0.89958	0.908393	37.104	11
uvig_424218	35716	0.91564	0.96545	0.95411	35.716	11
uvig_424219	31158	0.869728	0.851146	0.810514	31.158	11
uvig_424221	22281	0.865491	0.843005	0.762219	22.281	11
uvig_424232	42874	0.86528	0.893688	0.89075	42.874	11
uvig_424233	40691	0.911111	0.917377	0.883021	40.691	11
uvig_424234	39122	0.977634	0.970426	0.954016	39.122	11
uvig_424235	37510	0.843615	0.817062	0.817622	37.51	11
uvig_424236	36658	0.930329	0.939413	0.938922	36.658	11
uvig_424240	25144	0.905465	0.936963	0.892817	25.144	11
uvig_424241	24048	0.864521	0.884356	0.828343	24.048	11
uvig_424242	23980	0.877731	0.937406	0.923645	23.98	11
uvig_424243	21580	0.950185	0.958526	0.871918	21.58	11
uvig_424251	15171	0.894206	0.89302	0.884517	15.171	11
uvig_424253	13173	0.916192	0.919153	0.87611	13.173	11
uvig_424254	13121	0.913193	0.936057	0.908391	13.121	11
uvig_424255	13030	1.02111	0.971144	0.967229	13.03	11
uvig_424266	31138	0.913546	0.913353	0.924819	31.138	11
uvig_424270	57253	0.97656	0.970901	0.951723	57.253	11
uvig_424272	12608	0.923937	0.916085	0.918702	12.608	11
uvig_424278	45053	0.87164	0.941757	0.901605	45.053	11
uvig_424279	13933	0.952343	0.935333	0.89873	13.933	11
uvig_424282	90225	0.906866	0.910723	0.912652	90.225	11
uvig_424283	55437	0.976676	0.970399	0.957844	55.437	11
uvig_424289	13516	0.851657	0.839893	0.897381	13.516	11
uvig_424291	10643	0.916941	0.905948	0.905102	10.643	11
uvig_424294	13905	0.949515	0.976483	0.961597	13.905	11
uvig_424300	17018	0.909625	0.921612	0.883888	17.018	11
uvig_424310	20964	0.981254	0.980395	0.980395	20.964	11
uvig_424313	14530	0.936339	0.935926	0.947488	14.53	11
uvig_424322	19792	0.930679	0.959782	0.89809	19.792	11
uvig_424323	18015	0.905079	0.904413	0.882764	18.015	11
uvig_424325	14636	0.940421	0.934682	0.942881	14.636	11
uvig_424346	16525	0.941483	0.941483	0.941664	16.525	11
uvig_424357	33877	0.972518	0.963574	0.950379	33.877	11
uvig_424363	31996	0.861764	0.928429	0.91699	31.996	11
uvig_424370	10807	0.979088	0.981308	0.963542	10.807	11
uvig_424384	12554	0.952286	0.93508	0.927433	12.554	11
uvig_424386	10757	0.788696	0.877661	0.823836	10.757	11
uvig_424395	12555	0.856153	0.919474	0.922342	12.555	11
uvig_424398	63831	0.857123	0.892419	0.853739	63.831	11
uvig_424399	46503	0.889039	0.883749	0.851364	46.503	11
uvig_424406	43733	0.898566	0.897057	0.896165	43.733	11
uvig_424410	40839	0.896129	0.901565	0.903328	40.839	11
uvig_424411	22465	0.918896	0.892188	0.885511	22.465	11
uvig_424420	33161	0.927204	0.9168	0.9149	33.161	11
uvig_424426	58929	0.92491	0.929542	0.914575	58.929	11
uvig_424427	47440	0.90879	0.943255	0.925105	47.44	11
uvig_424429	17886	0.925025	0.924354	0.94683	17.886	11
uvig_424430	12485	0.932799	0.961394	0.952263	12.485	11
uvig_424433	78412	0.945047	0.943402	0.913177	78.412	11
uvig_424434	40893	0.942924	0.938156	0.91622	40.893	11
uvig_424435	23965	0.74083	0.715043	0.690131	23.965	11
uvig_424436	42881	0.909774	0.899699	0.872204	42.881	11
uvig_424438	113616	0.878221	0.897523	0.885668	113.616	11
uvig_424439	48971	0.904454	0.920259	0.882461	48.971	11
uvig_424440	25745	0.913226	0.903671	0.90402	25.745	11
uvig_424441	10798	0.934618	0.902112	0.910169	10.798	11
uvig_424443	44364	0.88795	0.888355	0.879294	44.364	11
uvig_424448	10074	0.978261	0.969029	0.954139	10.074	11
uvig_424454	31917	0.922361	0.929787	0.899145	31.917	11
uvig_424457	17137	0.968956	0.953201	0.915563	17.137	11
uvig_424463	18544	0.771678	0.923264	0.845934	18.544	11
uvig_424466	15899	0.956098	0.954777	0.943644	15.899	11
uvig_424470	29390	0.832936	0.838653	0.819871	29.39	11
uvig_424472	16638	0.935629	0.970429	0.972052	16.638	11
uvig_424478	50109	0.930551	0.923187	0.917979	50.109	11
uvig_424479	49744	0.934907	0.930082	0.909336	49.744	11
uvig_424480	25158	0.907107	0.918316	0.926187	25.158	11
uvig_424481	16436	0.937089	0.927233	0.914639	16.436	11
uvig_424482	14988	0.847078	0.847678	0.822858	14.988	11
uvig_424490	39501	0.899446	0.907572	0.894053	39.501	11
uvig_424493	25771	0.900314	0.884366	0.875519	25.771	11
uvig_424496	39346	0.918391	0.924948	0.92449	39.346	11
uvig_424500	14283	0.862844	0.768956	0.721697	14.283	11
uvig_424502	49201	0.951993	0.949554	0.952664	49.201	11
uvig_424508	57596	0.921001	0.92746	0.880999	57.596	11
uvig_424513	28490	0.904423	0.921902	0.867989	28.49	11
uvig_424514	22430	0.941329	0.952564	0.944137	22.43	11
uvig_424515	19509	0.935722	0.929571	0.901584	19.509	11
uvig_424516	13274	0.904023	0.923233	0.915775	13.274	11
uvig_424523	51498	0.833508	0.882792	0.865723	51.498	11
uvig_424524	42091	0.932979	0.936614	0.916158	42.091	11
uvig_424526	24758	0.904314	0.952298	0.877535	24.758	11
uvig_424528	18615	0.951652	0.91249	0.898791	18.615	11
uvig_424541	44648	0.926111	0.929067	0.920736	44.648	11
uvig_424543	53489	0.87876	0.874834	0.846567	53.489	11
uvig_424544	47690	0.914972	0.906542	0.894905	47.69	11
uvig_424545	45269	0.889947	0.946476	0.929577	45.269	11
uvig_424550	13057	0.939496	0.939496	0.942942	13.057	11
uvig_424563	99368	0.918857	0.941138	0.937938	99.368	11
uvig_424567	12277	0.894355	0.898754	0.878961	12.277	11
uvig_424572	23662	0.957358	0.954949	0.969149	23.662	11
uvig_424573	20571	0.960478	0.931749	0.943124	20.571	11
uvig_424576	16652	0.917367	0.887821	0.892145	16.652	11
uvig_424581	36777	0.854393	0.913941	0.892977	36.777	11
uvig_424582	48668	0.917728	0.919331	0.926358	48.668	11
uvig_424583	141632	0.913628	0.9185	0.898314	141.632	11
uvig_424584	43531	0.966346	0.959868	0.967173	43.531	11
uvig_424585	22540	0.91504	0.927551	0.839574	22.54	11
uvig_424586	14327	0.716759	0.725763	0.721575	14.327	11
uvig_424590	47289	0.919368	0.914356	0.874009	47.289	11
uvig_424591	42325	0.89394	0.923568	0.898122	42.325	11
uvig_424600	59201	0.891421	0.891725	0.841101	59.201	11
uvig_424601	43153	0.914537	0.921419	0.868862	43.153	11
uvig_424604	22689	0.953193	0.950417	0.96073	22.689	11
uvig_424605	12424	0.858178	0.884015	0.885222	12.424	11
uvig_424612	63088	0.938451	0.937405	0.936834	63.088	11
uvig_424613	48325	0.843725	0.843787	0.833978	48.325	11
uvig_424615	26368	0.817354	0.898248	0.873673	26.368	11
uvig_424617	17492	0.966956	0.965413	0.968843	17.492	11
uvig_424620	16813	0.887349	0.909832	0.902337	16.813	11
uvig_424621	11210	0.727921	0.719358	0.720428	11.21	11
uvig_424622	10820	0.84427	0.920795	0.9	10.82	11
uvig_424639	21769	0.846846	0.931738	0.912582	21.769	11
uvig_424640	19960	0.85491	0.903156	0.861222	19.96	11
uvig_424641	15864	0.859871	0.92171	0.923979	15.864	11
uvig_424642	10348	0.902493	0.91235	0.901334	10.348	11
uvig_424643	10143	0.825791	0.887016	0.855664	10.143	11
uvig_424650	45734	0.93554	0.93882	0.932851	45.734	11
uvig_424652	37065	0.905463	0.910724	0.899312	37.065	11
uvig_424653	31912	0.884056	0.940179	0.930778	31.912	11
uvig_424655	17507	0.919004	0.941109	0.919347	17.507	11
uvig_424656	14987	0.74965	0.730433	0.760259	14.987	11
uvig_424657	11902	0.855486	0.902117	0.909931	11.902	11
uvig_424667	62420	0.875441	0.878805	0.882361	62.42	11
uvig_424669	50201	0.943368	0.928308	0.905779	50.201	11
uvig_424671	29764	0.924372	0.938483	0.923263	29.764	11
uvig_424673	41331	0.886768	0.938884	0.924802	41.331	11
uvig_424674	26187	0.901249	0.897812	0.915569	26.187	11
uvig_424676	11054	0.940112	0.93197	0.799258	11.054	11
uvig_424682	14025	0.902032	0.90246	0.901604	14.025	11
uvig_424687	35615	0.896757	0.906697	0.909476	35.615	11
uvig_424688	25805	0.897617	0.896222	0.883201	25.805	11
uvig_424699	36953	0.960896	0.955051	0.947501	36.953	11
uvig_424702	20065	0.96915	0.941939	0.931323	20.065	11
uvig_424708	62915	0.932496	0.947087	0.927203	62.915	11
uvig_424709	60721	0.899985	0.903394	0.898157	60.721	11
uvig_424710	53898	0.940666	0.938328	0.93343	53.898	11
uvig_424711	45062	0.901957	0.900692	0.870334	45.062	11
uvig_424712	42494	0.890314	0.889537	0.862216	42.494	11
uvig_424714	30916	0.961541	0.96125	0.954069	30.916	11
uvig_424722	45462	0.921341	0.92728	0.915006	45.462	11
uvig_424733	35919	0.934853	0.943957	0.950388	35.919	11
uvig_424734	26908	0.87788	0.879776	0.866508	26.908	11
uvig_424735	26854	0.851605	0.853392	0.813287	26.854	11
uvig_424736	26288	0.915361	0.943548	0.932365	26.288	11
uvig_424737	21892	0.8018	0.83414	0.796729	21.892	11
uvig_424745	27464	0.892441	0.883047	0.877585	27.464	11
uvig_424756	96535	0.911265	0.903652	0.904428	96.535	11
uvig_424759	33196	0.896494	0.94656	0.910682	33.196	11
uvig_424767	16002	0.952381	0.992126	0.958568	16.002	11
uvig_424779	27976	0.933371	0.935087	0.9338	27.976	11
uvig_424783	37160	0.947713	0.933746	0.929629	37.16	11
uvig_424784	87053	0.948491	0.940703	0.933707	87.053	11
uvig_424785	82288	0.895793	0.899256	0.900715	82.288	11
uvig_424789	20693	0.962499	0.952641	0.934664	20.693	11
uvig_424790	16182	0.968669	0.982573	0.984427	16.182	11
uvig_424794	44872	0.922491	0.960064	0.933923	44.872	11
uvig_424796	35121	0.900999	0.907662	0.899718	35.121	11
uvig_424807	10978	0.804791	0.88896	0.906996	10.978	11
uvig_424809	10183	0.806639	0.95247	0.89237	10.183	11
uvig_424818	44063	0.909198	0.921862	0.900824	44.063	11
uvig_424825	20363	0.902667	0.960418	0.938614	20.363	11
uvig_424833	36947	0.935313	0.937261	0.950903	36.947	11
uvig_424840	46599	0.927638	0.931694	0.921071	46.599	11
uvig_424841	27851	0.937345	0.949733	0.946716	27.851	11
uvig_424842	13653	0.798506	0.853659	0.849264	13.653	11
uvig_424843	13470	0.912918	0.947439	0.926281	13.47	11
uvig_424847	51507	0.92038	0.926379	0.920322	51.507	11
uvig_424848	24987	0.88522	0.916917	0.906711	24.987	11
uvig_424851	14579	0.876192	0.870842	0.873928	14.579	11
uvig_424852	13617	0.92223	0.920467	0.920687	13.617	11
uvig_424853	11182	0.956448	0.961545	0.962082	11.182	11
uvig_424865	20862	0.934426	0.955853	0.967788	20.862	11
uvig_424867	90338	0.928779	0.933793	0.926819	90.338	11
uvig_424868	33039	0.890039	0.887406	0.874421	33.039	11
uvig_424871	85279	0.944019	0.936632	0.922455	85.279	11
uvig_424880	21155	0.979343	0.974521	0.96658	21.155	11
uvig_424881	19270	0.699325	0.698547	0.879294	19.27	15
uvig_424888	24065	0.812175	0.925119	0.898816	24.065	11
uvig_424895	184241	0.920805	0.921472	0.910351	184.241	11
uvig_424896	102314	0.728346	0.714477	0.919845	102.314	15
uvig_424898	37118	0.942562	0.931246	0.935772	37.118	11
uvig_424908	64843	0.887143	0.930077	0.895609	64.843	11
uvig_424909	49080	0.930868	0.921088	0.923839	49.08	11
uvig_424911	43424	0.947034	0.946688	0.955877	43.424	11
uvig_424913	39844	0.929274	0.940869	0.904804	39.844	11
uvig_424915	26589	0.930159	0.924969	0.930836	26.589	11
uvig_424916	24327	0.936984	0.919472	0.930201	24.327	11
uvig_424923	36929	0.938531	0.944136	0.892307	36.929	11
uvig_424939	46496	0.954082	0.948598	0.958728	46.496	11
uvig_424941	38385	0.910277	0.923251	0.920828	38.385	11
uvig_424944	16092	0.916294	0.955817	0.950224	16.092	11
uvig_424966	59660	0.889792	0.92117	0.890044	59.66	11
uvig_424967	39764	0.900362	0.933332	0.90504	39.764	11
uvig_424970	67825	0.955931	0.959204	0.939875	67.825	11
uvig_424971	18577	0.833611	0.827636	0.822146	18.577	11
uvig_424978	57709	0.90615	0.901627	0.908645	57.709	11
uvig_424981	17225	0.898171	0.90984	0.922729	17.225	11
uvig_424984	15720	0.909542	0.94542	0.928626	15.72	11
uvig_424987	47986	0.855374	0.854499	0.833118	47.986	11
uvig_424988	33684	0.955112	0.950481	0.934717	33.684	11
uvig_424990	17345	0.971173	0.995734	0.981724	17.345	11
uvig_424991	14476	0.849889	0.8273	0.812379	14.476	11
uvig_424992	11970	0.918296	0.936591	0.951128	11.97	11
uvig_424994	39638	0.85138	0.903603	0.874994	39.638	11
uvig_424995	43859	0.940924	0.952895	0.929091	43.859	11
uvig_424996	16129	0.922748	0.897266	0.868064	16.129	11
uvig_424998	46277	0.928323	0.928388	0.911792	46.277	11
uvig_424999	62472	0.9369	0.934643	0.919612	62.472	11
uvig_425003	22904	0.91019	0.929445	0.88072	22.904	11
uvig_425013	58343	0.91466	0.921499	0.904376	58.343	11
uvig_425015	18329	0.93573	0.936549	0.954389	18.329	11
uvig_425024	12644	0.771591	0.699462	0.705157	12.644	11
uvig_425026	42821	0.911188	0.93725	0.904673	42.821	11
uvig_425028	14950	0.993512	0.993512	0.995117	14.95	11
uvig_425031	35053	0.879639	0.860468	0.832739	35.053	11
uvig_425033	25993	0.857423	0.847497	0.862848	25.993	11
uvig_425052	44767	0.930954	0.948712	0.950522	44.767	11
uvig_425053	18581	0.982294	0.995049	0.979388	18.581	11
uvig_425055	43480	0.906417	0.914765	0.912144	43.48	11
uvig_425057	14509	0.945138	0.962299	0.962299	14.509	11
uvig_425058	13996	0.959417	0.948914	0.95856	13.996	11
uvig_425066	20814	0.870424	0.888729	0.889017	20.814	11
uvig_425072	45957	0.926758	0.933351	0.923494	45.957	11
uvig_425075	15963	0.934411	0.9299	0.921067	15.963	11
uvig_425076	38090	0.910003	0.923707	0.906065	38.09	11
uvig_425077	59043	0.913571	0.907627	0.910828	59.043	11
uvig_425079	12188	0.925254	0.949623	0.924762	12.188	11
uvig_425095	38157	0.932856	0.92578	0.920984	38.157	11
uvig_425098	15708	0.990642	0.982047	0.988923	15.708	11
uvig_425100	14455	0.885783	0.863577	0.846766	14.455	11
uvig_425107	47318	0.929329	0.929773	0.927237	47.318	11
uvig_425108	24879	0.890028	0.916074	0.912818	24.879	11
uvig_425109	18802	0.917136	0.934209	0.953196	18.802	11
uvig_425113	36144	0.896414	0.938662	0.908616	36.144	11
uvig_425115	22511	0.921283	0.917152	0.857847	22.511	11
uvig_425118	41827	0.874244	0.901642	0.891242	41.827	11
uvig_425119	27022	0.940234	0.934461	0.867515	27.022	11
uvig_425121	21684	0.855838	0.918235	0.859712	21.684	11
uvig_425122	20510	0.803901	0.796587	0.799512	20.51	11
uvig_425125	19073	0.877051	0.925811	0.900645	19.073	11
uvig_425126	12294	0.985115	0.972426	0.998536	12.294	11
uvig_425141	44515	0.871459	0.874087	0.838571	44.515	11
uvig_425143	28599	0.936431	0.938844	0.925837	28.599	11
uvig_425144	26629	0.933381	0.919186	0.913102	26.629	11
uvig_425160	29521	0.923343	0.91694	0.912266	29.521	11
uvig_425161	26925	0.88546	0.881114	0.875877	26.925	11
uvig_425163	14802	0.907377	0.888934	0.916498	14.802	11
uvig_425164	10463	0.940457	0.980312	0.980885	10.463	11
uvig_425166	20465	0.956658	0.951967	0.967212	20.465	11
uvig_425177	46717	0.946486	0.956889	0.949761	46.717	11
uvig_425179	14408	0.888465	0.881802	0.883259	14.408	11
uvig_425181	10865	0.998711	0.973033	0.95619	10.865	11
uvig_425185	25543	0.908703	0.896371	0.879576	25.543	11
uvig_425191	52008	0.87898	0.902111	0.892017	52.008	11
uvig_425192	14762	0.888091	0.986452	0.965316	14.762	11
uvig_425195	10221	0.928383	0.942765	0.881714	10.221	11
uvig_425201	65724	0.919345	0.921399	0.924913	65.724	11
uvig_425233	92521	0.664163	0.662704	0.896877	92.521	15
uvig_425234	47035	0.803721	0.80455	0.782928	47.035	11
uvig_425235	43395	0.926236	0.923816	0.929139	43.395	11
uvig_425236	22062	0.862388	0.855725	0.845254	22.062	11
uvig_425240	59183	0.878614	0.890678	0.893162	59.183	11
uvig_425242	19789	0.913538	0.923089	0.934459	19.789	11
uvig_425243	18147	0.996528	0.992395	0.984791	18.147	11
uvig_425244	14345	0.879191	0.888602	0.864761	14.345	11
uvig_425249	37520	0.942297	0.966604	0.953571	37.52	11
uvig_425255	32460	0.945656	0.93512	0.946211	32.46	11
uvig_425258	38763	0.913165	0.926941	0.880427	38.763	11
uvig_425260	43650	0.920962	0.935052	0.93512	43.65	11
uvig_425261	39409	0.87003	0.843614	0.844376	39.409	11
uvig_425262	37866	0.927111	0.922516	0.922437	37.866	11
uvig_425263	33578	0.96188	0.966258	0.927572	33.578	11
uvig_425267	20367	0.848284	0.925026	0.899838	20.367	11
uvig_425276	16085	0.901026	0.901585	0.860367	16.085	11
uvig_425278	24948	0.94709	0.948292	0.890813	24.948	11
uvig_425279	21029	0.929573	0.940416	0.951115	21.029	11
uvig_425285	87380	0.933989	0.939723	0.934916	87.38	11
uvig_425288	62777	0.883508	0.878634	0.882791	62.777	11
uvig_425291	29905	0.939977	0.966561	0.941481	29.905	11
uvig_425293	16871	0.939245	0.951692	0.928042	16.871	11
uvig_425302	44410	0.904729	0.922698	0.908579	44.41	11
uvig_425304	24577	0.962485	0.969931	0.944908	24.577	11
uvig_425310	97321	0.927981	0.923511	0.922432	97.321	11
uvig_425312	85292	0.948659	0.938775	0.930756	85.292	11
uvig_425316	15087	0.880891	0.912309	0.815669	15.087	11
uvig_425325	37945	0.973172	0.972539	0.956173	37.945	11
uvig_425326	19576	0.91934	0.94999	0.917654	19.576	11
uvig_425331	76134	0.941524	0.939554	0.938135	76.134	11
uvig_425332	48337	0.910855	0.896332	0.857728	48.337	11
uvig_425334	32216	0.930097	0.930376	0.924416	32.216	11
uvig_425335	27176	0.923535	0.926958	0.919561	27.176	11
uvig_425336	15268	0.962602	0.968496	0.95651	15.268	11
uvig_425344	10394	0.842794	0.905715	0.912642	10.394	11
uvig_425345	93678	0.942836	0.936303	0.932076	93.678	11
uvig_425352	42201	0.89941	0.90922	0.912561	42.201	11
uvig_425354	53490	0.923163	0.925182	0.912675	53.49	11
uvig_425355	52660	0.944094	0.953779	0.947227	52.66	11
uvig_425356	32400	0.935648	0.933704	0.944259	32.4	11
uvig_425357	31974	0.855883	0.963032	0.924376	31.974	11
uvig_425359	23075	0.916836	0.899805	0.908256	23.075	11
uvig_425360	17804	0.932993	0.941923	0.923051	17.804	11
uvig_425361	11728	0.898363	0.884294	0.871504	11.728	11
uvig_425363	62649	0.908203	0.946847	0.939616	62.649	11
uvig_425364	34018	0.90411	0.930302	0.915927	34.018	11
uvig_425367	54771	0.902558	0.887167	0.866736	54.771	11
uvig_425368	20659	0.838037	0.819014	0.824677	20.659	11
uvig_425372	46921	0.937384	0.944545	0.916668	46.921	11
uvig_425374	59031	0.920161	0.926615	0.928444	59.031	11
uvig_425378	46099	0.903078	0.903729	0.868067	46.099	11
uvig_425379	41140	0.945722	0.9649	0.968401	41.14	11
uvig_425380	37137	0.944422	0.928831	0.911301	37.137	11
uvig_425382	30145	0.84631	0.929209	0.911594	30.145	11
uvig_425383	24630	0.888307	0.835566	0.828989	24.63	11
uvig_425384	24244	0.947616	0.942171	0.935489	24.244	11
uvig_425385	14783	0.942637	0.952175	0.945478	14.783	11
uvig_425397	32624	0.939983	0.947247	0.935937	32.624	11
uvig_425407	27894	0.943321	0.93633	0.88675	27.894	11
uvig_425414	56336	0.930897	0.935157	0.93766	56.336	11
uvig_425416	26625	0.94231	0.930366	0.934873	26.625	11
uvig_425419	46799	0.913673	0.915596	0.909635	46.799	11
uvig_425424	41681	0.862047	0.865214	0.836496	41.681	11
uvig_425425	28628	0.908027	0.947743	0.956651	28.628	11
uvig_425429	10532	0.894987	0.915211	0.903247	10.532	11
uvig_425438	40703	0.897133	0.89927	0.856301	40.703	11
uvig_425445	57991	0.849701	0.873963	0.840803	57.991	11
uvig_425446	83574	0.94332	0.943104	0.93754	83.574	11
uvig_425447	27672	0.975607	0.961839	0.909692	27.672	11
uvig_425466	11406	0.985797	0.985797	0.965281	11.406	11
uvig_425467	10958	0.971619	0.966691	0.907282	10.958	11
uvig_425468	10372	0.939452	0.94408	0.949576	10.372	11
uvig_425472	24886	0.963795	0.965724	0.952584	24.886	11
uvig_425474	16135	0.950108	0.940812	0.931887	16.135	11
uvig_425477	18524	0.95827	0.934787	0.890089	18.524	11
uvig_425481	25430	0.922768	0.947896	0.923594	25.43	11
uvig_425485	12779	0.866969	0.92026	0.850536	12.779	11
uvig_425487	10283	0.864436	0.913741	0.898279	10.283	11
uvig_425491	12491	0.960211	0.939556	0.917701	12.491	11
uvig_425495	36065	0.892555	0.890891	0.875503	36.065	11
uvig_425500	48135	0.895045	0.917357	0.873107	48.135	11
uvig_425501	15047	0.956005	0.948628	0.952815	15.047	11
uvig_425503	29422	0.935626	0.92961	0.887907	29.422	11
uvig_425508	10015	0.791413	0.731802	0.69346	10.015	11
uvig_425514	48006	0.860517	0.875828	0.859768	48.006	11
uvig_425518	40864	0.863205	0.917091	0.872602	40.864	11
uvig_425528	74386	0.903234	0.908518	0.888474	74.386	11
uvig_425529	65159	0.937123	0.945364	0.925244	65.159	11
uvig_425530	22372	0.875916	0.880878	0.828044	22.372	11
uvig_425534	16343	0.978401	0.957474	0.965367	16.343	11
uvig_425539	31989	0.933977	0.928163	0.934165	31.989	11
uvig_425540	27123	0.921911	0.879549	0.847694	27.123	11
uvig_425543	17839	0.857167	0.963787	0.939571	17.839	11
uvig_425544	14728	0.942083	0.905011	0.875272	14.728	11
uvig_425569	42586	0.934392	0.951087	0.94686	42.586	11
uvig_425572	44148	0.88081	0.919136	0.869054	44.148	11
uvig_425573	38963	0.902164	0.903319	0.918949	38.963	11
uvig_425574	27810	0.906796	0.955663	0.890939	27.81	11
uvig_425579	41574	0.914923	0.928345	0.921417	41.574	11
uvig_425580	105036	0.549412	0.540643	0.9178	105.036	15
uvig_425581	69230	0.90364	0.906673	0.883186	69.23	11
uvig_425582	13852	0.976538	0.98715	0.972856	13.852	11
uvig_425592	11959	0.800234	0.858935	0.847897	11.959	11
uvig_425607	102842	0.556815	0.546197	0.904737	102.842	15
uvig_425609	39787	0.934225	0.93807	0.893734	39.787	11
uvig_425610	30849	0.905183	0.917437	0.890693	30.849	11
uvig_425616	10023	0.981143	0.979048	0.976654	10.023	11
uvig_425621	26895	0.942331	0.933854	0.930954	26.895	11
uvig_425625	39148	0.88311	0.888551	0.873301	39.148	11
uvig_425638	70569	0.87085	0.850444	0.844918	70.569	11
uvig_425639	68847	0.954116	0.951545	0.936206	68.847	11
uvig_425640	34828	0.916849	0.923395	0.90298	34.828	11
uvig_425641	17591	0.855267	0.897391	0.899437	17.591	11
uvig_425642	12056	0.941108	0.90428	0.888354	12.056	11
uvig_425643	11160	0.916935	0.975806	0.958602	11.16	11
uvig_425645	48508	0.926445	0.90783	0.903933	48.508	11
uvig_425647	34972	0.893686	0.886137	0.879875	34.972	11
uvig_425648	33706	0.924405	0.926185	0.909096	33.706	11
uvig_425657	30658	0.928436	0.945071	0.932448	30.658	11
uvig_425665	46369	0.887856	0.87951	0.885398	46.369	11
uvig_425667	26180	0.902521	0.915699	0.847288	26.18	11
uvig_425670	13361	0.847167	0.856373	0.856148	13.361	11
uvig_425678	26785	0.644801	0.622513	0.994363	26.785	15
uvig_425682	11822	0.659026	0.658772	0.953392	11.822	15
uvig_425707	51578	0.939179	0.947439	0.946799	51.578	11
uvig_425708	11652	0.81102	0.786303	0.789135	11.652	11
uvig_425715	26003	0.934277	0.958736	0.959543	26.003	11
uvig_425719	44155	0.924018	0.927483	0.914642	44.155	11
uvig_425721	12215	0.934752	0.932542	0.969873	12.215	11
uvig_425725	57418	0.88211	0.893344	0.872549	57.418	11
uvig_425729	85966	0.937417	0.935812	0.927995	85.966	11
uvig_425731	19414	0.849593	0.911713	0.913722	19.414	11
uvig_425733	11007	0.903516	0.93922	0.946034	11.007	11
uvig_425739	13712	0.848016	0.888054	0.886304	13.712	11
uvig_425740	45966	0.890745	0.927294	0.886111	45.966	11
uvig_425742	25473	0.961253	0.947356	0.934519	25.473	11
uvig_425744	67225	0.875165	0.869319	0.868382	67.225	11
uvig_425748	74906	0.897645	0.907577	0.886751	74.906	11
uvig_425749	62536	0.882164	0.875448	0.869403	62.536	11
uvig_425750	38007	0.931486	0.918462	0.912937	38.007	11
uvig_425756	58646	0.910753	0.91152	0.883436	58.646	11
uvig_425757	39931	0.947159	0.934988	0.922141	39.931	11
uvig_425758	76147	0.897435	0.90563	0.898657	76.147	11
uvig_425759	44048	0.901744	0.914752	0.907328	44.048	11
uvig_425760	48330	0.884233	0.918125	0.911794	48.33	11
uvig_425764	36928	0.928645	0.930026	0.920683	36.928	11
uvig_425765	146416	0.893181	0.88646	0.87261	146.416	11
uvig_425767	11990	0.921768	0.906255	0.855963	11.99	11
uvig_425771	38055	0.934411	0.927316	0.921088	38.055	11
uvig_425772	50227	0.937743	0.926394	0.915882	50.227	11
uvig_425774	17160	0.951923	0.958741	0.961888	17.16	11
uvig_425794	16407	0.833973	0.833608	0.759188	16.407	11
uvig_425798	60243	0.887257	0.894079	0.896619	60.243	11
uvig_425814	44988	0.909042	0.922513	0.928781	44.988	11
uvig_425815	40615	0.937634	0.93623	0.917543	40.615	11
uvig_425823	22215	0.935449	0.96894	0.944362	22.215	11
uvig_425824	10010	0.978821	0.964136	0.967133	10.01	11
uvig_425835	15525	0.930048	0.912657	0.895845	15.525	11
uvig_425849	59746	0.876561	0.853915	0.84327	59.746	11
uvig_425850	46459	0.905896	0.867927	0.859274	46.459	11
uvig_425853	22433	0.943476	0.953506	0.913654	22.433	11
uvig_425854	19530	0.923195	0.948848	0.934869	19.53	11
uvig_425858	10041	0.914252	0.902002	0.935465	10.041	11
uvig_425872	60638	0.887661	0.890729	0.883951	60.638	11
uvig_425878	13913	0.934522	0.920506	0.905197	13.913	11
uvig_425883	55603	0.85258	0.903243	0.873352	55.603	11
uvig_425885	16239	0.914835	0.925734	0.938481	16.239	11
uvig_425888	21742	0.973048	0.971392	0.958559	21.742	11
uvig_425889	11599	0.889473	0.882749	0.892577	11.599	11
uvig_425892	32198	0.953072	0.966209	0.906205	32.198	11
uvig_425895	17243	0.766224	0.89619	0.881401	17.243	11
uvig_425896	72762	0.8961	0.907314	0.886575	72.762	11
uvig_425899	11967	0.882176	0.884181	0.869642	11.967	11
uvig_425902	46929	0.904622	0.950713	0.908969	46.929	11
uvig_425903	17328	0.901662	0.910145	0.878982	17.328	11
uvig_425917	17607	0.877492	0.859601	0.81939	17.607	11
uvig_425919	86736	0.890184	0.898347	0.89724	86.736	11
uvig_425920	51880	0.897629	0.918793	0.91463	51.88	11
uvig_425921	13224	0.901996	0.896325	0.873185	13.224	11
uvig_425922	10909	0.687231	0.657805	0.660006	10.909	11
uvig_425925	25920	0.908912	0.893056	0.878241	25.92	11
uvig_425928	13005	0.928028	0.893656	0.8812	13.005	11
uvig_425930	42088	0.85478	0.815862	0.794621	42.088	11
uvig_425936	14787	0.911747	0.938933	0.914993	14.787	11
uvig_425954	48550	0.939856	0.93621	0.935345	48.55	11
uvig_425961	88414	0.868132	0.866299	0.86976	88.414	11
uvig_425962	40392	0.84544	0.872103	0.828283	40.392	11
uvig_425964	11644	0.883202	0.964359	0.964875	11.644	11
uvig_425967	50154	0.912729	0.928401	0.926068	50.154	11
uvig_425968	44802	0.889179	0.891858	0.851748	44.802	11
uvig_425970	14758	0.856823	0.892397	0.901748	14.758	11
uvig_425971	14684	0.9304	0.944089	0.929992	14.684	11
uvig_425973	11408	0.732907	0.883327	0.889376	11.408	11
uvig_425977	14959	0.92212	0.981483	0.977472	14.959	11
uvig_425980	10072	0.882844	0.960286	0.965647	10.072	11
uvig_425984	24842	0.880968	0.940262	0.918042	24.842	11
uvig_425993	43117	0.924693	0.915161	0.901663	43.117	11
uvig_425994	17737	0.932965	0.934149	0.89474	17.737	11
uvig_426004	26027	0.855266	0.930534	0.847773	26.027	11
uvig_426006	17897	0.884226	0.906353	0.863106	17.897	11
uvig_426007	35161	0.863883	0.866016	0.826256	35.161	11
uvig_426010	44245	0.869319	0.930071	0.912781	44.245	11
uvig_426012	53208	0.899752	0.904883	0.903699	53.208	11
uvig_426015	44850	0.874114	0.865886	0.877057	44.85	11
uvig_426016	37122	0.955471	0.93648	0.895507	37.122	11
uvig_426018	28986	0.94763	0.952287	0.946284	28.986	11
uvig_426019	25732	0.953093	0.951578	0.922898	25.732	11
uvig_426021	18486	0.847777	0.952288	0.88705	18.486	11
uvig_426023	15467	0.952544	0.940131	0.933536	15.467	11
uvig_426024	12878	0.833515	0.895015	0.89385	12.878	11
uvig_426025	12060	0.86393	0.947512	0.928607	12.06	11
uvig_426033	15574	0.964107	0.960447	0.88224	15.574	11
uvig_426040	29266	0.89059	0.888027	0.8624	29.266	11
uvig_426043	43153	0.872616	0.909601	0.855514	43.153	11
uvig_426044	45432	0.839342	0.83954	0.844493	45.432	11
uvig_426046	30577	0.824738	0.883311	0.874579	30.577	11
uvig_426049	12750	0.708	0.684471	0.687765	12.75	11
uvig_426050	11684	0.845002	0.870678	0.844745	11.684	11
uvig_426060	38981	0.910059	0.926067	0.877812	38.981	11
uvig_426061	40119	0.924475	0.919988	0.896957	40.119	11
uvig_426065	31127	0.937	0.937578	0.950782	31.127	11
uvig_426066	14298	0.971465	0.95321	0.952791	14.298	11
uvig_426076	55047	0.923484	0.94621	0.945774	55.047	11
uvig_426078	15527	0.868294	0.924519	0.856122	15.527	11
uvig_426085	54349	0.912326	0.90515	0.857182	54.349	11
uvig_426086	39229	0.87731	0.929848	0.90247	39.229	11
uvig_426089	24678	0.923657	0.924143	0.885485	24.678	11
uvig_426090	23390	0.962463	0.948097	0.915904	23.39	11
uvig_426093	13515	0.893674	0.893008	0.882353	13.515	11
uvig_426104	36821	0.895657	0.892561	0.880014	36.821	11
uvig_426105	70634	0.917065	0.932271	0.898462	70.634	11
uvig_426107	47812	0.913829	0.913202	0.901029	47.812	11
uvig_426114	14885	0.891837	0.884783	0.883977	14.885	11
uvig_426116	11133	0.997844	0.993802	0.977095	11.133	11
uvig_426120	61968	0.894655	0.947957	0.94878	61.968	11
uvig_426122	44541	0.905099	0.906917	0.898296	44.541	11
uvig_426123	38519	0.932345	0.949869	0.940445	38.519	11
uvig_426125	34715	0.900735	0.921043	0.884315	34.715	11
uvig_426126	24906	0.950012	0.963382	0.963623	24.906	11
uvig_426141	57516	0.918058	0.929428	0.925986	57.516	11
uvig_426148	63503	0.943798	0.954238	0.942711	63.503	11
uvig_426149	39163	0.700534	0.689886	0.764727	39.163	11
uvig_426150	13237	0.7785	0.799804	0.813855	13.237	11
uvig_426151	48220	0.852032	0.903049	0.877914	48.22	11
uvig_426152	83243	0.894309	0.913662	0.898778	83.243	11
uvig_426153	42922	0.937841	0.934765	0.935814	42.922	11
uvig_426158	26589	0.910527	0.898116	0.891797	26.589	11
uvig_426160	16620	0.853791	0.883935	0.817148	16.62	11
uvig_426163	15768	0.984399	0.981925	0.937215	15.768	11
uvig_426167	13327	0.797104	0.830194	0.770091	13.327	11
uvig_426169	10314	0.783595	0.853694	0.833624	10.314	11
uvig_426174	25125	0.925731	0.936358	0.937075	25.125	11
uvig_426176	80674	0.897575	0.894712	0.865483	80.674	11
uvig_426178	10177	0.890243	0.901739	0.862533	10.177	11
uvig_426183	43203	0.89466	0.911048	0.883064	43.203	11
uvig_426185	35106	0.826269	0.829516	0.836695	35.106	11
uvig_426187	22199	0.935042	0.954773	0.920852	22.199	11
uvig_426188	17752	0.760816	0.788193	0.776532	17.752	11
uvig_426189	16240	0.925677	0.946736	0.947291	16.24	11
uvig_426193	10701	0.897112	0.908326	0.875806	10.701	11
uvig_426203	34575	0.907766	0.896659	0.90872	34.575	11
uvig_426205	10951	0.858278	0.838554	0.905945	10.951	11
uvig_426209	16039	0.829728	0.892013	0.866201	16.039	11
uvig_426211	30950	0.932278	0.94643	0.922585	30.95	11
uvig_426212	30472	0.917268	0.920616	0.937549	30.472	11
uvig_426219	16234	0.873167	0.93914	0.901996	16.234	11
uvig_426220	12500	0.98376	0.97008	0.94152	12.5	11
uvig_426233	22139	0.882154	0.88527	0.877953	22.139	11
uvig_426234	40505	0.918405	0.930996	0.920035	40.505	11
uvig_426235	11933	0.892734	0.896757	0.86508	11.933	11
uvig_426236	33925	0.889698	0.916404	0.921621	33.925	11
uvig_426238	45181	0.915518	0.930657	0.923552	45.181	11
uvig_426247	28544	0.852158	0.901661	0.878223	28.544	11
uvig_426249	19639	0.954733	0.959163	0.940985	19.639	11
uvig_426251	16585	0.933554	0.944046	0.917275	16.585	11
uvig_426252	16481	0.801104	0.929252	0.833505	16.481	11
uvig_426254	12518	0.907573	0.913564	0.862997	12.518	11
uvig_426255	12481	0.92108	0.983094	0.948001	12.481	11
uvig_426278	44007	0.882337	0.910014	0.892767	44.007	11
uvig_426279	39449	0.903521	0.911962	0.92086	39.449	11
uvig_426280	23712	0.861336	0.916118	0.907895	23.712	11
uvig_426281	18488	0.92963	0.932875	0.935796	18.488	11
uvig_426282	14104	0.915698	0.930374	0.910167	14.104	11
uvig_426290	41571	0.890019	0.95569	0.950422	41.571	11
uvig_426294	16374	0.897765	0.902162	0.881642	16.374	11
uvig_426303	41220	0.897234	0.912082	0.884134	41.22	11
uvig_426304	40892	0.877433	0.84552	0.85447	40.892	11
uvig_426308	14976	0.856571	0.895232	0.851562	14.976	11
uvig_426317	41922	0.86067	0.870688	0.870116	41.922	11
uvig_426318	39009	0.885642	0.942936	0.926709	39.009	11
uvig_426320	34877	0.888465	0.891906	0.886487	34.877	11
uvig_426321	14742	0.789174	0.895604	0.877696	14.742	11
uvig_426326	19594	0.881903	0.887874	0.857558	19.594	11
uvig_426327	13008	0.859548	0.866697	0.816421	13.008	11
uvig_426330	20359	0.900781	0.903875	0.882214	20.359	11
uvig_426342	54871	0.871608	0.886807	0.86368	54.871	11
uvig_426348	14673	0.723165	0.761194	0.744633	14.673	11
uvig_426356	39512	0.961303	0.959481	0.961455	39.512	11
uvig_426359	39231	0.9168	0.928959	0.911065	39.231	11
uvig_426362	51662	0.92749	0.915876	0.908269	51.662	11
uvig_426363	41024	0.926896	0.957245	0.929602	41.024	11
uvig_426368	42854	0.735404	0.730084	0.81829	42.854	11
uvig_426370	21651	0.971872	0.967854	0.946654	21.651	11
uvig_426375	39506	0.925454	0.928416	0.923556	39.506	11
uvig_426376	30236	0.882656	0.902401	0.907461	30.236	11
uvig_426378	11863	0.958189	0.92759	0.90483	11.863	11
uvig_426385	35997	0.952579	0.932161	0.869822	35.997	11
uvig_426387	31016	0.898665	0.949639	0.8681	31.016	11
uvig_426388	30527	0.955908	0.962099	0.949717	30.527	11
uvig_426389	20482	0.973587	0.967874	0.966263	20.482	11
uvig_426390	12482	0.966672	0.968354	0.961865	12.482	11
uvig_426391	12356	0.881353	0.903933	0.836921	12.356	11
uvig_426397	29755	0.873836	0.877466	0.868997	29.755	11
uvig_426398	24324	0.868155	0.872472	0.866058	24.324	11
uvig_426399	22358	0.973209	0.970659	0.974953	22.358	11
uvig_426407	16558	0.922756	0.934171	0.906088	16.558	11
uvig_426408	16364	0.945796	0.942129	0.894647	16.364	11
uvig_426410	85089	0.938159	0.930297	0.91845	85.089	11
uvig_426411	51615	0.92694	0.925371	0.92694	51.615	11
uvig_426412	45984	0.936391	0.93887	0.937174	45.984	11
uvig_426414	18608	0.902837	0.914768	0.852537	18.608	11
uvig_426416	40929	0.932126	0.943268	0.92399	40.929	11
uvig_426419	39323	0.931516	0.941281	0.926176	39.323	11
uvig_426420	24526	0.900269	0.925834	0.842412	24.526	11
uvig_426421	20883	0.912656	0.951587	0.904611	20.883	11
uvig_426430	66068	0.881183	0.89753	0.879594	66.068	11
uvig_426431	57626	0.948843	0.942699	0.91568	57.626	11
uvig_426442	43589	0.947166	0.961412	0.956595	43.589	11
uvig_426444	47676	0.86597	0.950289	0.913478	47.676	11
uvig_426445	38340	0.946166	0.95493	0.95579	38.34	11
uvig_426447	13343	0.914862	0.911939	0.873267	13.343	11
uvig_426449	10985	0.90833	0.90833	0.928539	10.985	11
uvig_426452	58835	0.820634	0.879324	0.859845	58.835	11
uvig_426453	18894	0.94395	0.942839	0.880121	18.894	11
uvig_426454	40350	0.899628	0.888625	0.86855	40.35	11
uvig_426455	19106	0.878834	0.901445	0.879933	19.106	11
uvig_426459	21632	0.961215	0.954835	0.92807	21.632	11
uvig_426460	17484	0.901682	0.906486	0.894475	17.484	11
uvig_426461	11210	0.887422	0.898127	0.883408	11.21	11
uvig_426462	48823	0.832661	0.913524	0.890236	48.823	11
uvig_426466	23575	0.894719	0.891919	0.905027	23.575	11
uvig_426467	21627	0.949091	0.955195	0.901789	21.627	11
uvig_426471	71774	0.956837	0.954747	0.947474	71.774	11
uvig_426472	76271	0.896881	0.8887	0.880911	76.271	11
uvig_426474	101055	0.915007	0.909871	0.904973	101.055	11
uvig_426476	62219	0.82822	0.825037	0.829955	62.219	11
uvig_426477	56343	0.881423	0.880944	0.889516	56.343	11
uvig_426478	40307	0.828467	0.828764	0.825341	40.307	11
uvig_426479	35559	0.896398	0.890829	0.885514	35.559	11
uvig_426482	19840	0.905292	0.896522	0.909677	19.84	11
uvig_426494	39237	0.83118	0.933634	0.89357	39.237	11
uvig_426495	38171	0.952477	0.94949	0.941002	38.171	11
uvig_426497	18834	0.916215	0.909525	0.897579	18.834	11
uvig_426499	14168	0.875353	0.934641	0.941417	14.168	11
uvig_426508	40521	0.894869	0.952691	0.9079	40.521	11
uvig_426509	23374	0.883674	0.931676	0.859801	23.374	11
uvig_426515	49129	0.921268	0.92707	0.883531	49.129	11
uvig_426516	47284	0.909631	0.930822	0.931393	47.284	11
uvig_426528	15665	0.901628	0.912735	0.904692	15.665	11
uvig_426538	41494	0.912855	0.924712	0.910469	41.494	11
uvig_426546	11266	0.897923	0.918427	0.917096	11.266	11
uvig_426551	27649	0.921191	0.920865	0.916634	27.649	11
uvig_426578	25313	0.890412	0.937344	0.931063	25.313	11
uvig_426588	37997	0.901966	0.941916	0.94318	37.997	11
uvig_426593	39220	0.937863	0.938858	0.928225	39.22	11
uvig_426611	38205	0.906086	0.916294	0.91064	38.205	11
uvig_426615	19732	0.989763	0.987178	0.985202	19.732	11
uvig_426623	39963	0.894753	0.925681	0.885144	39.963	11
uvig_426625	39237	0.86398	0.915437	0.881489	39.237	11
uvig_426626	16297	0.905136	0.880285	0.854881	16.297	11
uvig_426629	11868	0.957533	0.922649	0.887513	11.868	11
uvig_426640	20592	0.884761	0.886072	0.867279	20.592	11
uvig_426648	40144	0.921657	0.934585	0.903796	40.144	11
uvig_426649	50982	0.948805	0.956161	0.951807	50.982	11
uvig_426657	46842	0.909568	0.946907	0.924939	46.842	11
uvig_426658	40767	0.913165	0.926117	0.875193	40.767	11
uvig_426659	30079	0.935836	0.954487	0.964261	30.079	11
uvig_426666	14650	0.969215	0.993993	0.981502	14.65	11
uvig_426667	14259	0.795498	0.805386	0.752998	14.259	11
uvig_426671	23240	0.803442	0.805895	0.779819	23.24	11
uvig_426674	37796	0.865568	0.981691	0.948354	37.796	11
uvig_426680	42253	0.921236	0.928123	0.889783	42.253	11
uvig_426682	86414	0.942556	0.939709	0.942313	86.414	11
uvig_426690	15615	0.89049	0.924111	0.869356	15.615	11
uvig_426696	43333	0.911984	0.938223	0.940092	43.333	11
uvig_426697	55867	0.93898	0.935597	0.932805	55.867	11
uvig_426699	23505	0.930696	0.904786	0.909764	23.505	11
uvig_426709	18790	0.916924	0.889303	0.864556	18.79	11
uvig_426711	13165	0.917433	0.918344	0.896924	13.165	11
uvig_426714	48630	0.922332	0.936089	0.906477	48.63	11
uvig_426715	17283	0.850894	0.877973	0.874327	17.283	11
uvig_426717	14753	0.885989	0.905714	0.915475	14.753	11
uvig_426735	28501	0.872917	0.950493	0.912179	28.501	11
uvig_426736	24409	0.851612	0.922037	0.931746	24.409	11
uvig_426737	16063	0.89068	0.868829	0.853328	16.063	11
uvig_426742	10226	0.754841	0.824956	0.813221	10.226	11
uvig_426746	97338	0.746656	0.747365	0.897152	97.338	15
uvig_426747	11830	0.937025	0.937025	0.937025	11.83	11
uvig_426750	44379	0.823971	0.852363	0.840465	44.379	11
uvig_426751	24572	0.953769	0.95853	0.948519	24.572	11
uvig_426754	12686	0.71441	0.721268	0.695255	12.686	11
uvig_426756	10728	0.927573	0.955257	0.947148	10.728	11
uvig_426762	41651	0.913519	0.920722	0.920578	41.651	11
uvig_426766	51988	0.937832	0.9492	0.955374	51.988	11
uvig_426767	18027	0.843734	0.855051	0.845066	18.027	11
uvig_426776	13068	0.910009	0.952479	0.913912	13.068	11
uvig_426784	15725	0.941113	0.917456	0.927377	15.725	11
uvig_426785	47496	0.923446	0.948459	0.927425	47.496	11
uvig_426795	44614	0.89111	0.897633	0.89259	44.614	11
uvig_426809	108491	0.901181	0.905577	0.884341	108.491	11
uvig_426811	45609	0.943761	0.940735	0.917253	45.609	11
uvig_426812	42741	0.939707	0.942795	0.931354	42.741	11
uvig_426813	23861	0.932903	0.94183	0.930011	23.861	11
uvig_426814	20524	0.936952	0.961655	0.963701	20.524	11
uvig_426815	14691	0.748417	0.858689	0.834593	14.691	11
uvig_426816	49500	0.917939	0.929697	0.886182	49.5	11
uvig_426819	35051	0.929674	0.948076	0.905794	35.051	11
uvig_426831	45920	0.932992	0.930575	0.935867	45.92	11
uvig_426832	20046	0.934151	0.946872	0.910955	20.046	11
uvig_426833	13097	0.974651	0.976941	0.987249	13.097	11
uvig_426834	11775	0.958981	0.963822	0.967389	11.775	11
uvig_426841	20112	0.964648	0.970465	0.908711	20.112	11
uvig_426842	14076	0.977195	0.960145	0.93052	14.076	11
uvig_426845	74393	0.913715	0.902585	0.887987	74.393	11
uvig_426846	97116	0.942327	0.943655	0.950513	97.116	11
uvig_426855	47318	0.928505	0.929836	0.9273	47.318	11
uvig_426868	52353	0.917598	0.912842	0.921151	52.353	11
uvig_426871	13002	0.745039	0.753807	0.733964	13.002	11
uvig_426891	24455	0.829769	0.926436	0.896258	24.455	11
uvig_426892	13636	0.878703	0.870563	0.874743	13.636	11
uvig_426893	11592	0.687629	0.913561	0.938665	11.592	11
uvig_426906	14494	0.937422	0.944046	0.928729	14.494	11
uvig_426913	29001	0.870177	0.881866	0.850936	29.001	11
uvig_426916	22077	0.944694	0.968746	0.94945	22.077	11
uvig_426921	18344	0.888519	0.947394	0.950665	18.344	11
uvig_426926	13855	0.851822	0.834284	0.837099	13.855	11
uvig_426930	20538	0.825153	0.798276	0.797254	20.538	11
uvig_426931	14766	0.811459	0.827915	0.829947	14.766	11
uvig_426936	29459	0.938932	0.943617	0.916528	29.459	11
uvig_426937	18228	0.727617	0.71445	0.675115	18.228	11
uvig_426938	14408	0.926985	0.892213	0.879928	14.408	11
uvig_426940	31712	0.95046	0.950839	0.94346	31.712	11
uvig_426947	39926	0.872364	0.907153	0.87319	39.926	11
uvig_426949	52609	0.922599	0.910167	0.919177	52.609	11
uvig_426952	24812	0.932573	0.967395	0.932331	24.812	11
uvig_426953	23500	0.873447	0.855574	0.873191	23.5	11
uvig_426954	22591	0.89996	0.917622	0.902616	22.591	11
uvig_426956	14530	0.922918	0.935306	0.903097	14.53	11
uvig_426957	13312	0.81851	0.751578	0.741887	13.312	11
uvig_426962	34192	0.916969	0.918109	0.921444	34.192	11
uvig_426968	15302	0.892628	0.893217	0.917723	15.302	11
uvig_426970	14067	0.929623	0.901258	0.903178	14.067	11
uvig_426972	12147	0.880711	0.91183	0.875031	12.147	11
uvig_426982	25540	0.889546	0.904933	0.896006	25.54	11
uvig_426986	24544	0.960112	0.964024	0.933222	24.544	11
uvig_426988	37784	0.914752	0.926027	0.901016	37.784	11
uvig_426989	32143	0.879383	0.907103	0.869209	32.143	11
uvig_426990	17980	0.887486	0.95406	0.899333	17.98	11
uvig_426995	42117	0.913455	0.938386	0.923143	42.117	11
uvig_426997	31012	0.951212	0.936025	0.911647	31.012	11
uvig_426999	19290	0.896734	0.89409	0.865474	19.29	11
uvig_427001	13161	0.804878	0.902667	0.858445	13.161	11
uvig_427007	93972	0.943845	0.94426	0.952241	93.972	11
uvig_427013	37606	0.890603	0.894272	0.891719	37.606	11
uvig_427014	29586	0.921111	0.93916	0.909957	29.586	11
uvig_427020	35999	0.941859	0.936193	0.936693	35.999	11
uvig_427021	59374	0.925607	0.953801	0.948547	59.374	11
uvig_427022	34563	0.936464	0.95122	0.94037	34.563	11
uvig_427029	11376	0.905327	0.943829	0.885021	11.376	11
uvig_427032	27307	0.90691	0.908668	0.840664	27.307	11
uvig_427033	21749	0.862522	0.884317	0.872316	21.749	11
uvig_427035	14660	0.78663	0.806071	0.763711	14.66	11
uvig_427036	13478	0.947099	0.947322	0.943315	13.478	11
uvig_427038	12154	0.92883	0.896989	0.862432	12.154	11
uvig_427050	10117	0.935554	0.931699	0.896115	10.117	11
uvig_427058	34835	0.938711	0.954557	0.961447	34.835	11
uvig_427064	41635	0.958689	0.96013	0.957464	41.635	11
uvig_427065	36752	0.873014	0.887788	0.865422	36.752	11
uvig_427066	24897	0.933606	0.920231	0.920231	24.897	11
uvig_427070	13749	0.919703	0.930613	0.892865	13.749	11
uvig_427072	12149	0.921804	0.880813	0.880813	12.149	11
uvig_427073	10009	0.737636	0.823059	0.864722	10.009	11
uvig_427077	56237	0.861853	0.898714	0.855131	56.237	11
uvig_427078	43853	0.886325	0.929286	0.889814	43.853	11
uvig_427079	39410	0.900685	0.925273	0.916899	39.41	11
uvig_427080	34326	0.899056	0.943454	0.907708	34.326	11
uvig_427092	12736	0.922425	0.91206	0.900518	12.736	11
uvig_427101	16456	0.775158	0.889098	0.906235	16.456	11
uvig_427103	35115	0.87988	0.917215	0.903802	35.115	11
uvig_427104	34424	0.884819	0.893185	0.883947	34.424	11
uvig_427105	15741	0.940728	0.94149	0.929674	15.741	11
uvig_427107	10418	0.926953	0.900749	0.903052	10.418	11
uvig_427119	16216	0.902997	0.867847	0.822706	16.216	11
uvig_427147	11086	0.933881	0.939834	0.893289	11.086	11
uvig_427149	14715	0.903568	0.937411	0.913354	14.715	11
uvig_427152	17951	0.921007	0.904462	0.867863	17.951	11
uvig_427164	50028	0.900276	0.912509	0.899077	50.028	11
uvig_427167	15238	0.941659	0.929846	0.934768	15.238	11
uvig_427169	45840	0.903338	0.907723	0.902421	45.84	11
uvig_427171	62014	0.902071	0.917938	0.913294	62.014	11
uvig_427173	34788	0.910831	0.92713	0.91109	34.788	11
uvig_427174	28840	0.898336	0.911546	0.888974	28.84	11
uvig_427175	19603	0.909963	0.922206	0.863286	19.603	11
uvig_427177	13776	0.880226	0.891333	0.915941	13.776	11
uvig_427182	24462	0.887049	0.948492	0.933407	24.462	11
uvig_427191	36361	0.929925	0.926872	0.890322	36.361	11
uvig_427193	59206	0.889572	0.890535	0.864895	59.206	11
uvig_427196	14870	0.932683	0.965568	0.936516	14.87	11
uvig_427199	20131	0.969549	0.972083	0.963588	20.131	11
uvig_427200	11781	0.944742	0.935065	0.871912	11.781	11
uvig_427203	84151	0.937315	0.927868	0.929009	84.151	11
uvig_427205	54422	0.904267	0.870806	0.878689	54.422	11
uvig_427217	37469	0.845179	0.85863	0.828685	37.469	11
uvig_427220	16277	0.772624	0.78313	0.79769	16.277	11
uvig_427224	42967	0.902507	0.901529	0.902018	42.967	11
uvig_427225	29396	0.941659	0.93625	0.931249	29.396	11
uvig_427227	11697	0.836368	0.932803	0.904334	11.697	11
uvig_427230	61939	0.910089	0.908878	0.882869	61.939	11
uvig_427233	16929	0.987772	0.983519	0.951621	16.929	11
uvig_427234	48970	0.885358	0.899571	0.902389	48.97	11
uvig_427235	15755	0.939321	0.937226	0.915709	15.755	11
uvig_427239	38745	0.918622	0.929539	0.889895	38.745	11
uvig_427240	13410	0.92528	0.962192	0.944966	13.41	11
uvig_427245	34766	0.91857	0.91693	0.896824	34.766	11
uvig_427249	10243	0.91028	0.958899	0.958606	10.243	11
uvig_427255	55631	0.85749	0.886232	0.867466	55.631	11
uvig_427257	49868	0.940222	0.965188	0.956164	49.868	11
uvig_427259	16226	0.907433	0.936645	0.945335	16.226	11
uvig_427274	93526	0.896221	0.902508	0.862477	93.526	11
uvig_427275	18196	0.917509	0.912233	0.911904	18.196	11
uvig_427293	39748	0.898989	0.903744	0.88178	39.748	11
uvig_427300	32890	0.912405	0.933293	0.880754	32.89	11
uvig_427301	27183	0.923408	0.93632	0.907736	27.183	11
uvig_427303	10494	1.00686	0.997999	0.987707	10.494	11
uvig_427309	39559	0.928916	0.937258	0.890012	39.559	11
uvig_427320	25094	0.935243	0.943851	0.925799	25.094	11
uvig_427321	24494	0.859068	0.899853	0.887973	24.494	11
uvig_427325	10990	0.927298	0.976706	0.936852	10.99	11
uvig_427333	74141	0.962261	0.950324	0.937497	74.141	11
uvig_427334	52401	0.939429	0.943608	0.936566	52.401	11
uvig_427335	50849	0.872348	0.897953	0.882259	50.849	11
uvig_427337	36774	0.895089	0.887584	0.883586	36.774	11
uvig_427340	20982	0.79368	0.830712	0.790106	20.982	11
uvig_427341	16862	0.910924	0.915194	0.896869	16.862	11
uvig_427342	15402	0.874757	0.885664	0.892871	15.402	11
uvig_427349	11730	0.972123	0.960614	0.921228	11.73	11
uvig_427353	32849	0.884502	0.909982	0.869798	32.849	11
uvig_427354	18243	0.978622	0.985858	0.953462	18.243	11
uvig_427365	57376	0.910311	0.913082	0.914285	57.376	11
uvig_427366	29218	0.879013	0.941954	0.906736	29.218	11
uvig_427368	13501	0.838605	0.810829	0.756611	13.501	11
uvig_427371	89360	0.708068	0.703872	0.901309	89.36	15
uvig_427373	50469	0.896392	0.909291	0.907448	50.469	11
uvig_427377	25397	0.820963	0.79533	0.802536	25.397	11
uvig_427383	17277	0.926376	0.917694	0.877583	17.277	11
uvig_427384	13483	0.928058	0.944745	0.919602	13.483	11
uvig_427393	30537	0.864427	0.875626	0.870616	30.537	11
uvig_427403	43652	0.940988	0.933634	0.910955	43.652	11
uvig_427405	42736	0.917002	0.916581	0.910614	42.736	11
uvig_427406	21271	0.943679	0.939025	0.951718	21.271	11
uvig_427407	19553	0.848923	0.880376	0.850151	19.553	11
uvig_427408	18237	0.865274	0.8633	0.859845	18.237	11
uvig_427420	61016	0.933591	0.937082	0.924938	61.016	11
uvig_427421	39178	0.881439	0.958548	0.942008	39.178	11
uvig_427422	37692	0.943569	0.939112	0.941897	37.692	11
uvig_427427	12575	0.796103	0.731213	0.688509	12.575	11
uvig_427428	10924	0.770871	0.925211	0.795313	10.924	11
uvig_427430	38278	0.878416	0.890407	0.880454	38.278	11
uvig_427431	25675	0.940136	0.955794	0.933593	25.675	11
uvig_427433	16631	0.893993	0.912393	0.903373	16.631	11
uvig_427444	11786	0.986085	0.974122	0.906669	11.786	11
uvig_427450	33087	0.904887	0.903346	0.91069	33.087	11
uvig_427451	30238	0.892321	0.90373	0.898571	30.238	11
uvig_427454	34005	0.896956	0.950419	0.947949	34.005	11
uvig_427456	12326	0.916112	0.914895	0.918303	12.326	11
uvig_427460	17694	0.818243	0.850458	0.855375	17.694	11
uvig_427462	19668	0.945088	0.921293	0.901007	19.668	11
uvig_427464	76864	0.943159	0.938554	0.93227	76.864	11
uvig_427465	22933	0.866524	0.895173	0.871495	22.933	11
uvig_427466	16468	0.959315	0.929075	0.861307	16.468	11
uvig_427470	19409	0.895873	0.945798	0.911484	19.409	11
uvig_427472	10458	0.794033	0.811245	0.817843	10.458	11
uvig_427481	34453	0.933446	0.948161	0.936667	34.453	11
uvig_427486	55631	0.912441	0.919775	0.920314	55.631	11
uvig_427488	34460	0.942484	0.943877	0.922809	34.46	11
uvig_427491	27921	0.931557	0.937037	0.90072	27.921	11
uvig_427495	21050	0.965273	0.976817	0.952874	21.05	11
uvig_427496	14766	0.961804	0.955303	0.909386	14.766	11
uvig_427505	38843	0.927503	0.926885	0.856293	38.843	11
uvig_427506	21762	0.949132	0.935346	0.905569	21.762	11
uvig_427511	60353	0.929631	0.944444	0.92466	60.353	11
uvig_427512	45941	0.92264	0.915065	0.896977	45.941	11
uvig_427513	22550	0.916364	0.931663	0.903326	22.55	11
uvig_427524	15521	0.930288	0.939566	0.927582	15.521	11
uvig_427534	21499	0.849109	0.869064	0.848412	21.499	11
uvig_427536	40561	0.890363	0.921501	0.891028	40.561	11
uvig_427537	22614	0.918148	0.928098	0.913638	22.614	11
uvig_427538	43550	0.929277	0.929552	0.902755	43.55	11
uvig_427543	35557	0.929522	0.956099	0.9291	35.557	11
uvig_427544	21520	0.959526	0.942658	0.933597	21.52	11
uvig_427545	40195	0.896455	0.921458	0.868093	40.195	11
uvig_427546	41753	0.935645	0.945992	0.898929	41.753	11
uvig_427547	83726	0.930356	0.933187	0.934871	83.726	11
uvig_427551	20603	0.922438	0.902781	0.874678	20.603	11
uvig_427552	13139	0.898699	0.949387	0.932263	13.139	11
uvig_427554	11680	0.878425	0.953938	0.912072	11.68	11
uvig_427560	30751	0.895386	0.915482	0.918214	30.751	11
uvig_427561	48531	0.854299	0.898065	0.851765	48.531	11
uvig_427563	14125	0.947681	0.941522	0.945558	14.125	11
uvig_427568	16196	0.876327	0.935972	0.915041	16.196	11
uvig_427573	56735	0.915784	0.959355	0.918216	56.735	11
uvig_427574	27609	0.928719	0.934152	0.903184	27.609	11
uvig_427575	36324	0.888586	0.877436	0.850182	36.324	11
uvig_427577	13353	0.947428	0.944282	0.907437	13.353	11
uvig_427579	11120	0.978237	0.964748	0.964748	11.12	11
uvig_427580	10299	0.811244	0.797262	0.74716	10.299	11
uvig_427583	50782	0.932161	0.948998	0.931984	50.782	11
uvig_427584	43584	0.904736	0.941423	0.940322	43.584	11
uvig_427585	37415	0.859869	0.936362	0.878712	37.415	11
uvig_427587	12024	0.949102	0.94511	0.95509	12.024	11
uvig_427600	61624	0.93548	0.938109	0.914595	61.624	11
uvig_427601	61479	0.885619	0.880301	0.873518	61.479	11
uvig_427604	23692	0.8922	0.896252	0.876625	23.692	11
uvig_427606	20808	0.95098	0.923155	0.92402	20.808	11
uvig_427607	20562	0.90108	0.908812	0.921797	20.562	11
uvig_427610	17102	0.854637	0.839726	0.814817	17.102	11
uvig_427615	12719	0.95432	0.962576	0.945121	12.719	11
uvig_427617	10210	0.887659	0.839177	0.842703	10.21	11
uvig_427633	92838	0.950753	0.949299	0.948039	92.838	11
uvig_427634	54918	0.915219	0.909046	0.902983	54.918	11
uvig_427650	45344	0.926319	0.92612	0.907794	45.344	11
uvig_427651	30949	0.85069	0.844874	0.822191	30.949	11
uvig_427652	28537	0.912289	0.908189	0.911869	28.537	11
uvig_427653	26382	0.925063	0.942006	0.947692	26.382	11
uvig_427654	23623	0.955763	0.949033	0.946874	23.623	11
uvig_427675	12731	0.884848	0.92208	0.910062	12.731	11
uvig_427677	31888	0.912193	0.910123	0.917085	31.888	11
uvig_427679	20829	0.894714	0.913006	0.888809	20.829	11
uvig_427680	56715	0.943031	0.936366	0.954192	56.715	11
uvig_427683	17606	0.357151	0.375895	0.99716	17.606	15
uvig_427684	12768	0.820724	0.847744	0.859258	12.768	11
uvig_427685	12693	0.878752	0.950839	0.937131	12.693	11
uvig_427686	11571	0.974332	0.969666	0.955146	11.571	11
uvig_427704	60246	0.896773	0.880341	0.863958	60.246	11
uvig_427705	53049	0.873494	0.863711	0.863598	53.049	11
uvig_427706	42017	0.917057	0.925054	0.891139	42.017	11
uvig_427708	32217	0.935283	0.96806	0.954931	32.217	11
uvig_427709	27950	0.949481	0.948193	0.943041	27.95	11
uvig_427710	27666	0.829104	0.81967	0.837779	27.666	11
uvig_427711	26098	0.897425	0.943176	0.900299	26.098	11
uvig_427712	26000	0.910038	0.907962	0.834231	26	11
uvig_427714	21692	0.910566	0.905587	0.87931	21.692	11
uvig_427715	18341	0.88523	0.912546	0.89897	18.341	11
uvig_427716	15743	0.97167	0.971861	0.892778	15.743	11
uvig_427717	13575	0.819227	0.917127	0.871602	13.575	11
uvig_427718	11494	0.937794	0.960762	0.956586	11.494	11
uvig_427723	17302	0.948098	0.937695	0.934054	17.302	11
uvig_427724	16372	0.918031	0.928842	0.905387	16.372	11
uvig_427733	45822	0.889289	0.923203	0.884575	45.822	11
uvig_427735	33501	0.927286	0.921644	0.941524	33.501	11
uvig_427736	28444	0.934362	0.921284	0.905252	28.444	11
uvig_427737	24905	0.852239	0.851636	0.845372	24.905	11
uvig_427739	18260	0.95356	0.941566	0.909858	18.26	11
uvig_427742	35030	0.661833	0.65284	0.924065	35.03	15
uvig_427754	64055	0.944891	0.943767	0.926485	64.055	11
uvig_427755	45341	0.859685	0.856576	0.852341	45.341	11
uvig_427758	18601	0.937692	0.935756	0.946562	18.601	11
uvig_427759	18501	0.8539	0.835901	0.810605	18.501	11
uvig_427761	13513	0.952194	0.952638	0.918449	13.513	11
uvig_427762	11338	0.89963	0.887458	0.894602	11.338	11
uvig_427789	30000	0.9411	0.9357	0.903	30	11
uvig_427797	23655	0.890044	0.923272	0.901839	23.655	11
uvig_427801	25344	0.861742	0.893703	0.861979	25.344	11
uvig_427808	56379	0.931145	0.926994	0.921354	56.379	11
uvig_427809	27857	0.91162	0.909359	0.910435	27.857	11
uvig_427812	23221	0.979415	0.981095	0.983162	23.221	11
uvig_427813	15625	0.928512	0.91968	0.918336	15.625	11
uvig_427814	12079	0.866049	0.90082	0.804951	12.079	11
uvig_427822	14800	0.774932	0.801284	0.813649	14.8	11
uvig_427823	11207	0.869457	0.930222	0.844829	11.207	11
uvig_427824	24787	0.888248	0.884738	0.89551	24.787	11
uvig_427826	75709	0.975062	0.970545	0.97007	75.709	11
uvig_427828	58213	0.865838	0.890214	0.874392	58.213	11
uvig_427830	32789	0.874226	0.887218	0.89161	32.789	11
uvig_427835	20138	0.982173	0.977704	0.979045	20.138	11
uvig_427840	22946	0.885775	0.903818	0.894404	22.946	11
uvig_427847	45760	0.928387	0.924585	0.914226	45.76	11
uvig_427858	41998	0.862255	0.920258	0.900257	41.998	11
uvig_427863	61691	0.888266	0.878394	0.882916	61.691	11
uvig_427866	15384	0.856084	0.909516	0.868565	15.384	11
uvig_427869	66160	0.917322	0.919362	0.923262	66.16	11
uvig_427870	28957	0.887557	0.891909	0.860828	28.957	11
uvig_427884	36082	0.861205	0.935369	0.873178	36.082	11
uvig_427888	14019	0.912048	0.967901	0.959983	14.019	11
uvig_427901	11846	0.934746	0.928668	0.918285	11.846	11
uvig_427921	37349	0.894964	0.923157	0.914723	37.349	11
uvig_427922	36292	0.910283	0.905406	0.88813	36.292	11
uvig_427924	31199	0.886567	0.882913	0.879932	31.199	11
uvig_427925	24440	0.926514	0.938175	0.930442	24.44	11
uvig_427934	42945	0.867272	0.904017	0.849668	42.945	11
uvig_427941	10043	0.966942	0.966046	0.940058	10.043	11
uvig_427943	87472	0.916682	0.9292	0.912292	87.472	11
uvig_427945	100894	0.710141	0.706425	0.908676	100.894	15
uvig_427957	22549	0.92931	0.931837	0.89392	22.549	11
uvig_427961	12732	0.831291	0.869463	0.861451	12.732	11
uvig_427977	96261	0.94998	0.942313	0.944806	96.261	11
uvig_427978	24445	0.939088	0.940806	0.920188	24.445	11
uvig_427981	61459	0.890398	0.882344	0.850811	61.459	11
uvig_427984	38721	0.891222	0.938173	0.94871	38.721	11
uvig_427985	56687	0.888458	0.949159	0.917829	56.687	11
uvig_427986	34465	0.893167	0.933817	0.920064	34.465	11
uvig_427993	38609	0.906395	0.900179	0.89202	38.609	11
uvig_427994	38630	0.917473	0.925783	0.877556	38.63	11
uvig_427998	43722	0.925552	0.9237	0.909839	43.722	11
uvig_428001	21948	0.902816	0.92906	0.923729	21.948	11
uvig_428002	16507	0.893257	0.912885	0.887442	16.507	11
uvig_428006	44725	0.936322	0.928273	0.925858	44.725	11
uvig_428007	38207	0.913812	0.90062	0.897872	38.207	11
uvig_428011	16990	0.875809	0.876339	0.877222	16.99	11
uvig_428016	13624	0.936729	0.931885	0.92682	13.624	11
uvig_428018	28015	0.898233	0.902624	0.919543	28.015	11
uvig_428021	18664	0.938866	0.958476	0.952529	18.664	11
uvig_428024	32063	0.910863	0.925646	0.919845	32.063	11
uvig_428025	26036	0.880204	0.892073	0.897834	26.036	11
uvig_428035	10902	0.86874	0.936709	0.949642	10.902	11
uvig_428046	19342	0.839572	0.864854	0.840968	19.342	11
uvig_428051	61262	0.93376	0.942232	0.928863	61.262	11
uvig_428052	17767	0.948275	0.959926	0.926493	17.767	11
uvig_428054	42337	0.923802	0.925857	0.916645	42.337	11
uvig_428055	45132	0.93858	0.933794	0.899495	45.132	11
uvig_428061	10904	0.977806	0.95277	0.881511	10.904	11
uvig_428070	46508	0.908424	0.922615	0.909263	46.508	11
uvig_428081	52089	0.926856	0.921788	0.919426	52.089	11
uvig_428084	41156	0.915614	0.909053	0.8936	41.156	11
uvig_428088	19838	0.767618	0.826898	0.774272	19.838	11
uvig_428091	62518	0.901037	0.930356	0.900461	62.518	11
uvig_428094	16327	0.927176	0.937649	0.927176	16.327	11
uvig_428105	37352	0.911678	0.923485	0.90718	37.352	11
uvig_428116	38463	0.920209	0.930817	0.926605	38.463	11
uvig_428118	14063	0.93074	0.905141	0.878902	14.063	11
uvig_428122	42351	0.903946	0.931501	0.920167	42.351	11
uvig_428123	31642	0.969345	0.961191	0.955123	31.642	11
uvig_428124	22571	0.908865	0.896106	0.852244	22.571	11
uvig_428125	16444	0.932072	0.929701	0.919302	16.444	11
uvig_428126	15222	0.907174	0.885298	0.851202	15.222	11
uvig_428132	27570	0.883678	0.919478	0.914146	27.57	11
uvig_428133	35818	0.900302	0.882796	0.877436	35.818	11
uvig_428134	22534	0.913287	0.919544	0.893184	22.534	11
uvig_428135	14066	0.956562	0.926276	0.905588	14.066	11
uvig_428136	10587	0.954095	0.937659	0.952111	10.587	11
uvig_428138	56204	0.850349	0.912907	0.898335	56.204	11
uvig_428140	33938	0.842861	0.936649	0.887324	33.938	11
uvig_428141	32612	0.89047	0.884582	0.889642	32.612	11
uvig_428142	25002	0.893808	0.925006	0.915407	25.002	11
uvig_428145	16926	0.813541	0.800071	0.835342	16.926	11
uvig_428153	43296	0.891491	0.905904	0.8838	43.296	11
uvig_428158	16518	0.783146	0.937886	0.907192	16.518	11
uvig_428159	21115	0.940137	0.976368	0.961875	21.115	11
uvig_428160	26733	0.977892	0.971608	0.927954	26.733	11
uvig_428161	13059	0.940041	0.946244	0.934987	13.059	11
uvig_428162	12376	0.947802	0.949984	0.901745	12.376	11
uvig_428163	11320	0.990106	0.944788	0.921201	11.32	11
uvig_428165	10008	0.973921	0.973921	0.977218	10.008	11
uvig_428169	44415	0.916852	0.925836	0.918271	44.415	11
uvig_428170	42794	0.906085	0.907767	0.898654	42.794	11
uvig_428172	32184	0.960198	0.96057	0.916294	32.184	11
uvig_428173	28276	0.949993	0.954025	0.940338	28.276	11
uvig_428175	18813	0.915962	0.900494	0.882953	18.813	11
uvig_428185	17820	0.857912	0.893939	0.897475	17.82	11
uvig_428187	14611	0.844911	0.937513	0.885976	14.611	11
uvig_428191	30844	0.835981	0.839094	0.811665	30.844	11
uvig_428192	27505	0.902563	0.89591	0.895692	27.505	11
uvig_428193	25147	0.918002	0.924206	0.924206	25.147	11
uvig_428195	17611	0.90029	0.90029	0.885129	17.611	11
uvig_428197	13055	0.924014	0.932976	0.87185	13.055	11
uvig_428205	63312	0.859268	0.867418	0.873484	63.312	11
uvig_428206	61329	0.950986	0.962481	0.957296	61.329	11
uvig_428207	31148	0.914698	0.911616	0.919802	31.148	11
uvig_428209	17654	0.892829	0.887221	0.86547	17.654	11
uvig_428217	33101	0.902692	0.917646	0.890003	33.101	11
uvig_428225	29217	0.899579	0.894137	0.881199	29.217	11
uvig_428226	13897	0.814708	0.816219	0.766137	13.897	11
uvig_428230	56923	0.902113	0.876553	0.864325	56.923	11
uvig_428231	55298	0.930685	0.934862	0.931715	55.298	11
uvig_428234	19585	0.920449	0.921215	0.923053	19.585	11
uvig_428235	17592	0.891201	0.921896	0.935368	17.592	11
uvig_428238	17749	0.960392	0.957519	0.96597	17.749	11
uvig_428239	71857	0.919827	0.912729	0.906718	71.857	11
uvig_428240	59077	0.9621	0.958089	0.943413	59.077	11
uvig_428245	15655	0.93344	0.900287	0.867518	15.655	11
uvig_428246	10296	0.759033	0.75	0.767191	10.296	11
uvig_428248	15130	0.880767	0.872439	0.866094	15.13	11
uvig_428249	59274	0.8719	0.881213	0.870078	59.274	11
uvig_428250	47787	0.878837	0.869044	0.845941	47.787	11
uvig_428251	20862	0.939891	0.943198	0.944205	20.862	11
uvig_428253	14275	0.850088	0.931839	0.904939	14.275	11
uvig_428254	12623	0.824447	0.899311	0.850115	12.623	11
uvig_428260	22823	0.908294	0.934058	0.905665	22.823	11
uvig_428261	55813	0.934513	0.945747	0.938384	55.813	11
uvig_428262	61813	0.917914	0.942132	0.926456	61.813	11
uvig_428271	24026	0.957837	0.956464	0.9466	24.026	11
uvig_428274	14411	0.981334	0.985289	0.955728	14.411	11
uvig_428275	10624	0.871141	0.894861	0.865493	10.624	11
uvig_428278	20938	0.953959	0.938772	0.929315	20.938	11
uvig_428280	39457	0.869427	0.906379	0.886079	39.457	11
uvig_428281	36420	0.849671	0.977924	0.942669	36.42	11
uvig_428283	20789	0.86844	0.890375	0.874357	20.789	11
uvig_428284	18047	0.814207	0.813542	0.798249	18.047	11
uvig_428285	17324	0.981529	0.977892	0.985338	17.324	11
uvig_428289	42649	0.925766	0.929565	0.905859	42.649	11
uvig_428291	20901	0.896943	0.904694	0.911009	20.901	11
uvig_428295	43889	0.906583	0.923603	0.923466	43.889	11
uvig_428301	44170	0.831945	0.814625	0.807222	44.17	11
uvig_428302	41776	0.85822	0.918542	0.903246	41.776	11
uvig_428305	32707	0.93934	0.951906	0.93347	32.707	11
uvig_428306	26335	0.813708	0.861097	0.846174	26.335	11
uvig_428313	35291	0.854495	0.875237	0.864356	35.291	11
uvig_428314	13083	0.89429	0.908507	0.86792	13.083	11
uvig_428320	42019	0.860539	0.918656	0.898665	42.019	11
uvig_428321	24165	0.932837	0.921043	0.905649	24.165	11
uvig_428327	36777	0.886614	0.888409	0.837018	36.777	11
uvig_428328	28015	0.886347	0.889666	0.893628	28.015	11
uvig_428329	42851	0.913141	0.938344	0.922942	42.851	11
uvig_428330	24180	0.895409	0.927916	0.925434	24.18	11
uvig_428333	17947	0.923553	0.919708	0.858695	17.947	11
uvig_428344	26267	0.893821	0.916549	0.920204	26.267	11
uvig_428347	12382	0.893555	0.901308	0.872718	12.382	11
uvig_428353	45354	0.893967	0.911761	0.901971	45.354	11
uvig_428357	33184	0.856768	0.906762	0.874216	33.184	11
uvig_428358	38269	0.924012	0.930753	0.90214	38.269	11
uvig_428364	12778	0.856942	0.84802	0.853889	12.778	11
uvig_428375	45590	0.944483	0.952775	0.936719	45.59	11
uvig_428376	37014	0.864565	0.925028	0.907603	37.014	11
uvig_428385	19973	0.858559	0.87373	0.846393	19.973	11
uvig_428404	43828	0.896208	0.900862	0.892032	43.828	11
uvig_428406	39172	0.933881	0.926989	0.895282	39.172	11
uvig_428407	38770	0.927934	0.917256	0.929095	38.77	11
uvig_428413	15407	0.87642	0.891802	0.85909	15.407	11
uvig_428418	46376	0.909328	0.913727	0.898396	46.376	11
uvig_428421	15158	0.922285	0.919119	0.912587	15.158	11
uvig_428425	11053	0.956482	0.950783	0.964354	11.053	11
uvig_428440	44192	0.923991	0.925756	0.907359	44.192	11
uvig_428442	113886	0.867446	0.858806	0.851694	113.886	11
uvig_428443	81496	0.872472	0.908069	0.875564	81.496	11
uvig_428444	70371	0.9381	0.934476	0.912691	70.371	11
uvig_428447	44307	0.865597	0.857133	0.837362	44.307	11
uvig_428448	42166	0.922212	0.90784	0.909192	42.166	11
uvig_428449	38604	0.923143	0.931924	0.923842	38.604	11
uvig_428454	34266	0.928121	0.928909	0.910261	34.266	11
uvig_428461	24303	0.890754	0.892112	0.887915	24.303	11
uvig_428462	22025	0.879909	0.914915	0.825562	22.025	11
uvig_428463	21446	0.801408	0.836799	0.828686	21.446	11
uvig_428465	18463	0.916915	0.966473	0.947625	18.463	11
uvig_428466	18429	0.960931	0.953931	0.976884	18.429	11
uvig_428474	11151	0.92467	0.959107	0.896422	11.151	11
uvig_428496	32568	0.917649	0.931651	0.923268	32.568	11
uvig_428500	28121	0.899968	0.878312	0.850574	28.121	11
uvig_428504	75191	0.924127	0.947507	0.939248	75.191	11
uvig_428511	41353	0.915532	0.921046	0.900805	41.353	11
uvig_428518	86731	0.881069	0.897292	0.889301	86.731	11
uvig_428519	71258	0.908277	0.914845	0.91956	71.258	11
uvig_428523	18730	0.894394	0.903684	0.894394	18.73	11
uvig_428524	17246	0.884901	0.883857	0.843152	17.246	11
uvig_428525	12901	0.943183	0.930858	0.92737	12.901	11
uvig_428536	94108	0.933555	0.937699	0.935181	94.108	11
uvig_428545	19052	0.891088	0.901638	0.907464	19.052	11
uvig_428565	53515	0.933047	0.9377	0.913931	53.515	11
uvig_428573	40531	0.923071	0.924848	0.909674	40.531	11
uvig_428574	110241	0.908183	0.925491	0.930226	110.241	11
uvig_428575	104153	0.531055	0.523422	0.910631	104.153	15
uvig_428578	19268	0.819909	0.805584	0.80792	19.268	11
uvig_428586	45077	0.940125	0.929609	0.879828	45.077	11
uvig_428587	36643	0.920885	0.935213	0.923423	36.643	11
uvig_428588	35489	0.910846	0.926484	0.903153	35.489	11
uvig_428592	25318	0.958725	0.957896	0.934434	25.318	11
uvig_428594	16153	0.832229	0.829815	0.8248	16.153	11
uvig_428596	13513	0.88648	0.912899	0.875379	13.513	11
uvig_428597	12767	0.802694	0.827837	0.836767	12.767	11
uvig_428611	18614	0.864188	0.882239	0.883529	18.614	11
uvig_428615	29067	0.886263	0.958097	0.957581	29.067	11
uvig_428620	37732	0.890173	0.901224	0.869103	37.732	11
uvig_428622	72023	0.927662	0.930203	0.904878	72.023	11
uvig_428625	47260	0.924693	0.921773	0.908189	47.26	11
uvig_428626	46935	0.940045	0.94094	0.911601	46.935	11
uvig_428631	30153	0.851557	0.853149	0.84509	30.153	11
uvig_428638	15006	0.891244	0.87485	0.819272	15.006	11
uvig_428639	14910	0.801207	0.888531	0.872233	14.91	11
uvig_428640	14557	0.84887	0.859174	0.821254	14.557	11
uvig_428657	32015	0.893487	0.908762	0.894893	32.015	11
uvig_428658	13358	0.91069	0.901258	0.843315	13.358	11
uvig_428666	57683	0.889395	0.900733	0.84108	57.683	11
uvig_428668	29551	0.886061	0.929613	0.90332	29.551	11
uvig_428669	13941	0.933075	0.94362	0.977405	13.941	11
uvig_428674	24197	0.431706	0.464066	0.428483	24.197	11
uvig_428676	14021	0.937594	0.938449	0.9239	14.021	11
uvig_428680	10040	0.77241	0.763446	0.772112	10.04	11
uvig_428693	79121	0.924445	0.920653	0.928919	79.121	11
uvig_428695	65761	0.924712	0.933699	0.93557	65.761	11
uvig_428696	55248	0.945536	0.938749	0.912739	55.248	11
uvig_428697	53449	0.915284	0.909446	0.914666	53.449	11
uvig_428698	53088	0.906985	0.898395	0.875622	53.088	11
uvig_428699	52687	0.879667	0.898685	0.904151	52.687	11
uvig_428700	47821	0.90293	0.944334	0.917923	47.821	11
uvig_428701	47528	0.91323	0.937405	0.913924	47.528	11
uvig_428702	46731	0.865699	0.918213	0.883996	46.731	11
uvig_428710	32673	0.951152	0.953356	0.946102	32.673	11
uvig_428711	29625	0.857924	0.859443	0.837671	29.625	11
uvig_428716	19738	0.906323	0.898723	0.888388	19.738	11
uvig_428718	18162	0.814833	0.898249	0.864718	18.162	11
uvig_428721	16470	0.895628	0.924408	0.920583	16.47	11
uvig_428723	15572	0.925122	0.95036	0.954405	15.572	11
uvig_428743	52646	0.891863	0.918474	0.902975	52.646	11
uvig_428753	41859	0.936429	0.935641	0.932846	41.859	11
uvig_428754	34877	0.93543	0.917453	0.91255	34.877	11
uvig_428757	41779	0.918763	0.906412	0.852055	41.779	11
uvig_428758	34706	0.939175	0.936409	0.884458	34.706	11
uvig_428761	17300	0.917861	0.903642	0.876936	17.3	11
uvig_428766	87118	0.888622	0.891343	0.881425	87.118	11
uvig_428767	61003	0.871433	0.870006	0.8704	61.003	11
uvig_428768	40092	0.850943	0.894867	0.843909	40.092	11
uvig_428771	36550	0.895568	0.892941	0.88933	36.55	11
uvig_428772	36474	0.948511	0.939217	0.945139	36.474	11
uvig_428775	29289	0.939056	0.939465	0.91898	29.289	11
uvig_428777	24572	0.889427	0.872212	0.789191	24.572	11
uvig_428780	11476	0.890903	0.906849	0.89038	11.476	11
uvig_428789	41303	0.941118	0.937922	0.923976	41.303	11
uvig_428792	20582	0.925858	0.944806	0.946701	20.582	11
uvig_428798	112045	0.859556	0.870588	0.866438	112.045	11
uvig_428801	39313	0.875283	0.924198	0.902602	39.313	11
uvig_428803	35087	0.877761	0.927352	0.893664	35.087	11
uvig_428806	25844	0.833346	0.908915	0.903807	25.844	11
uvig_428809	35847	0.883505	0.908695	0.865261	35.847	11
uvig_428810	63193	0.921938	0.92246	0.909167	63.193	11
uvig_428825	78306	0.914183	0.911118	0.90744	78.306	11
uvig_428829	65654	0.929098	0.931657	0.926174	65.654	11
uvig_428831	55681	0.936352	0.927731	0.936459	55.681	11
uvig_428832	47682	0.913678	0.943689	0.922486	47.682	11
uvig_428837	33334	0.912132	0.907002	0.878472	33.334	11
uvig_428840	30642	0.917956	0.948796	0.899941	30.642	11
uvig_428841	30473	0.915171	0.928953	0.932891	30.473	11
uvig_428847	20126	0.897794	0.913147	0.911358	20.126	11
uvig_428850	12372	0.844083	0.886275	0.851843	12.372	11
uvig_428878	38343	0.907675	0.912292	0.909084	38.343	11
uvig_428879	16063	0.933636	0.944095	0.919442	16.063	11
uvig_428889	38219	0.945472	0.95599	0.941547	38.219	11
uvig_428892	46811	0.900237	0.906261	0.896712	46.811	11
uvig_428896	26000	0.883154	0.8895	0.878308	26	11
uvig_428898	20801	0.931253	0.932984	0.921446	20.801	11
uvig_428899	16995	0.915269	0.954987	0.93504	16.995	11
uvig_428901	13588	0.933912	0.955991	0.920665	13.588	11
uvig_428967	20338	0.939473	0.961156	0.958354	20.338	11
uvig_428968	44519	0.750489	0.74375	0.742065	44.519	11
uvig_428970	34393	0.878376	0.901055	0.878202	34.393	11
uvig_428972	17272	0.827293	0.826251	0.822777	17.272	11
uvig_428985	79120	0.924494	0.920703	0.928097	79.12	11
uvig_428988	88027	0.867075	0.868847	0.862713	88.027	11
uvig_428989	79911	0.895484	0.889252	0.882757	79.911	11
uvig_428990	65803	0.90967	0.942085	0.921204	65.803	11
uvig_428991	48190	0.92459	0.91326	0.875721	48.19	11
uvig_428998	26723	0.894061	0.888897	0.874977	26.723	11
uvig_429002	22610	0.873861	0.875719	0.893631	22.61	11
uvig_429003	22221	0.918591	0.937357	0.941272	22.221	11
uvig_429006	19152	0.916197	0.906485	0.932487	19.152	11
uvig_429036	31163	0.922151	0.90078	0.877483	31.163	11
uvig_429039	25712	0.882078	0.927582	0.922449	25.712	11
uvig_429041	42773	0.900217	0.909125	0.889346	42.773	11
uvig_429042	41074	0.910065	0.910649	0.912913	41.074	11
uvig_429046	77661	0.910225	0.932321	0.908873	77.661	11
uvig_429049	39193	0.924349	0.931161	0.923966	39.193	11
uvig_429057	10268	0.759642	0.893163	0.857226	10.268	11
uvig_429061	37570	0.971147	0.957253	0.960208	37.57	11
uvig_429064	101516	0.919215	0.911295	0.910881	101.516	11
uvig_429065	52325	0.796656	0.785819	0.776646	52.325	11
uvig_429067	22446	0.908982	0.898022	0.860599	22.446	11
uvig_429081	74186	0.87619	0.938465	0.929771	74.186	11
uvig_429089	35994	0.922154	0.907318	0.880647	35.994	11
uvig_429092	35262	0.900289	0.900544	0.889399	35.262	11
uvig_429097	20670	0.949492	0.947896	0.9627	20.67	11
uvig_429100	13739	0.859233	0.889148	0.894825	13.739	11
uvig_429105	11550	0.904416	0.891688	0.89039	11.55	11
uvig_429109	10248	0.88466	0.824941	0.846604	10.248	11
uvig_429131	19776	0.970874	0.97057	0.933252	19.776	11
uvig_429139	19835	0.789362	0.84366	0.846231	19.835	11
uvig_429140	30702	0.908638	0.925933	0.931698	30.702	11
uvig_429141	49280	0.839184	0.878571	0.855682	49.28	11
uvig_429143	43644	0.911534	0.917652	0.917927	43.644	11
uvig_429145	15861	0.843957	0.823719	0.817099	15.861	11
uvig_429148	97402	0.682039	0.682255	0.885906	97.402	15
uvig_429150	11486	0.863225	0.859046	0.862702	11.486	11
uvig_429151	10937	0.927677	0.977599	0.971564	10.937	11
uvig_429156	58916	0.850618	0.871546	0.834884	58.916	11
uvig_429157	42714	0.95196	0.950274	0.948237	42.714	11
uvig_429158	151318	0.917835	0.918093	0.908795	151.318	11
uvig_429159	97095	0.916329	0.923096	0.905021	97.095	11
uvig_429163	43918	0.889385	0.889043	0.879138	43.918	11
uvig_429167	35892	0.886326	0.92001	0.893681	35.892	11
uvig_429170	22086	0.915512	0.96251	0.943086	22.086	11
uvig_429177	15477	0.800737	0.820314	0.781741	15.477	11
uvig_429201	15083	0.859444	0.845919	0.827422	15.083	11
uvig_429204	91846	0.86731	0.871622	0.840918	91.846	11
uvig_429205	63403	0.918458	0.928915	0.916329	63.403	11
uvig_429214	46979	0.863684	0.86247	0.835395	46.979	11
uvig_429220	61680	0.878696	0.912305	0.890467	61.68	11
uvig_429222	53969	0.918249	0.922307	0.905687	53.969	11
uvig_429224	35751	0.881598	0.886549	0.871948	35.751	11
uvig_429228	15971	0.966627	0.962307	0.962682	15.971	11
uvig_429249	11065	0.892815	0.873836	0.844284	11.065	11
uvig_429254	45630	0.925707	0.945759	0.931361	45.63	11
uvig_429267	16646	0.925267	0.944551	0.9195	16.646	11
uvig_429271	11120	0.918345	0.926709	0.893795	11.12	11
uvig_429277	90934	0.910155	0.902897	0.876867	90.934	11
uvig_429279	121290	0.884442	0.877344	0.862231	121.29	11
uvig_429282	20383	0.87573	0.871903	0.873522	20.383	11
uvig_429283	42844	0.91294	0.905168	0.858113	42.844	11
uvig_429284	36660	0.89198	0.920376	0.926187	36.66	11
uvig_429286	11525	0.876963	0.931367	0.85744	11.525	11
uvig_429290	89111	0.901404	0.888712	0.887938	89.111	11
uvig_429294	94725	0.950974	0.94521	0.94578	94.725	11
uvig_429295	59571	0.831193	0.882611	0.841819	59.571	11
uvig_429299	10914	0.960418	0.959318	0.968389	10.914	11
uvig_429300	10725	0.921119	0.920559	0.921958	10.725	11
uvig_429318	80490	0.937607	0.932315	0.918151	80.49	11
uvig_429320	68315	0.952939	0.949645	0.940643	68.315	11
uvig_429325	49910	0.907754	0.91118	0.895432	49.91	11
uvig_429331	41198	0.930482	0.943517	0.909219	41.198	11
uvig_429333	39435	0.923241	0.914416	0.895778	39.435	11
uvig_429339	35057	0.908207	0.909661	0.874661	35.057	11
uvig_429341	32089	0.930786	0.937518	0.91321	32.089	11
uvig_429344	25223	0.914047	0.91476	0.913809	25.223	11
uvig_429351	18463	0.910415	0.931214	0.866219	18.463	11
uvig_429354	15388	0.875942	0.915909	0.859956	15.388	11
uvig_429364	11433	0.873262	0.872474	0.871425	11.433	11
uvig_429367	10560	0.975	0.97017	0.98125	10.56	11
uvig_429387	11129	0.895498	0.920298	0.906281	11.129	11
uvig_429388	39194	0.932132	0.93175	0.92333	39.194	11
uvig_429391	40046	0.929456	0.942641	0.911552	40.046	11
uvig_429398	41441	0.926039	0.925316	0.897734	41.441	11
uvig_429399	33676	0.936899	0.928881	0.87552	33.676	11
uvig_429400	49582	0.926284	0.926707	0.920657	49.582	11
uvig_429401	58916	0.851534	0.872462	0.8358	58.916	11
uvig_429410	16819	0.920923	0.924669	0.891492	16.819	11
uvig_429432	19072	0.884648	0.932938	0.881502	19.072	11
uvig_429435	11286	0.93009	0.938065	0.951621	11.286	11
uvig_429445	47135	0.88081	0.937902	0.912698	47.135	11
uvig_429447	92222	0.888627	0.885862	0.882674	92.222	11
uvig_429449	60539	0.936586	0.933266	0.916467	60.539	11
uvig_429451	49787	0.906803	0.896921	0.889268	49.787	11
uvig_429454	38860	0.892512	0.912815	0.907643	38.86	11
uvig_429458	31741	0.802999	0.783435	0.757821	31.741	11
uvig_429488	45306	0.94418	0.952655	0.942259	45.306	11
uvig_429489	43788	0.883667	0.942793	0.929844	43.788	11
uvig_429490	25633	0.953146	0.964265	0.935825	25.633	11
uvig_429500	20591	0.895294	0.916711	0.879705	20.591	11
uvig_429505	80936	0.875766	0.878175	0.868353	80.936	11
uvig_429513	20861	0.902977	0.894636	0.895067	20.861	11
uvig_429515	17008	0.928504	0.957079	0.915628	17.008	11
uvig_429524	29130	0.869928	0.887745	0.862822	29.13	11
uvig_429529	95237	0.946617	0.942207	0.948633	95.237	11
uvig_429530	12106	0.94193	0.944408	0.908227	12.106	11
uvig_429531	10642	0.937888	0.932813	0.919564	10.642	11
uvig_429536	78561	0.913698	0.926605	0.934471	78.561	11
uvig_429537	75764	0.909535	0.934124	0.906011	75.764	11
uvig_429540	73425	0.914157	0.917222	0.917671	73.425	11
uvig_429550	42140	0.91851	0.900142	0.834504	42.14	11
uvig_429554	24316	0.88633	0.855856	0.835623	24.316	11
uvig_429566	10777	0.862392	0.837896	0.855433	10.777	11
uvig_429567	10237	0.878578	0.931034	0.918726	10.237	11
uvig_429588	45113	0.826059	0.823266	0.793275	45.113	11
uvig_429592	31649	0.929413	0.921072	0.919366	31.649	11
uvig_429606	173688	0.884223	0.677853	0.642791	173.688	4
uvig_429607	82835	0.879411	0.871552	0.880497	82.835	11
uvig_429610	46134	0.9312	0.953635	0.938679	46.134	11
uvig_429622	15991	0.766556	0.927709	0.841974	15.991	11
uvig_429623	14767	0.92964	0.897136	0.829485	14.767	11
uvig_429624	11481	0.927097	0.955056	0.937026	11.481	11
uvig_429625	10308	0.916473	0.913271	0.88213	10.308	11
uvig_429657	138689	0.876191	0.87128	0.847097	138.689	11
uvig_429661	97136	0.944048	0.941762	0.943893	97.136	11
uvig_429694	43423	0.910025	0.919144	0.919421	43.423	11
uvig_429698	48552	0.847009	0.876545	0.851829	48.552	11
uvig_429699	10717	0.893534	0.903051	0.847905	10.717	11
uvig_429701	10731	0.924797	0.908862	0.885938	10.731	11
uvig_429716	13199	0.899841	0.822108	0.749375	13.199	11
uvig_429718	12449	0.872841	0.898144	0.884408	12.449	11
uvig_429734	11571	0.830179	0.76951	0.764065	11.571	11
uvig_429742	60118	0.919342	0.916647	0.911607	60.118	11
uvig_429743	49319	0.932987	0.923011	0.912306	49.319	11
uvig_429746	22645	0.917951	0.913712	0.89331	22.645	11
uvig_429747	16970	0.797466	0.794991	0.805421	16.97	11
uvig_429753	11154	0.980904	0.944325	0.911243	11.154	11
uvig_429754	10625	0.921882	0.982024	0.879812	10.625	11
uvig_429777	76143	0.894527	0.924077	0.886214	76.143	11
uvig_429787	30237	0.92281	0.950293	0.913384	30.237	11
uvig_429793	22642	0.856726	0.915158	0.92324	22.642	11
uvig_429802	17100	0.963158	0.981754	0.964561	17.1	11
uvig_429803	16948	0.936748	0.937279	0.898513	16.948	11
uvig_429806	15482	0.908604	0.88632	0.913835	15.482	11
uvig_429808	14594	0.903659	0.912704	0.89852	14.594	11
uvig_429815	12292	0.910104	0.93207	0.950618	12.292	11
uvig_429820	10705	0.962634	0.944138	0.91163	10.705	11
uvig_429847	10810	0.846438	0.86087	0.852821	10.81	11
uvig_429851	16857	0.950881	0.970279	0.936821	16.857	11
uvig_429871	16674	0.86452	0.856963	0.876394	16.674	11
uvig_429894	14181	0.786122	0.88407	0.83626	14.181	11
uvig_429903	34431	0.950945	0.947983	0.952862	34.431	11
uvig_429907	14659	0.916434	0.889624	0.89515	14.659	11
uvig_429908	14226	0.948756	0.922396	0.930831	14.226	11
uvig_429916	47906	0.928882	0.926502	0.923997	47.906	11
uvig_429918	33280	0.914153	0.93155	0.917218	33.28	11
uvig_429919	36002	0.915449	0.912449	0.8967	36.002	11
uvig_429921	94821	0.919796	0.919512	0.915367	94.821	11
uvig_429924	95125	0.944515	0.943632	0.949687	95.125	11
uvig_429928	47421	0.918707	0.924654	0.905864	47.421	11
uvig_429930	38452	0.796656	0.83114	0.841673	38.452	11
uvig_429931	36296	0.932995	0.922581	0.901504	36.296	11
uvig_429932	30014	0.922969	0.930466	0.935164	30.014	11
uvig_429933	28915	0.941864	0.951928	0.910323	28.915	11
uvig_429934	27434	0.929613	0.93344	0.882372	27.434	11
uvig_429936	23466	0.9472	0.950268	0.940169	23.466	11
uvig_429939	18707	0.922115	0.929331	0.88074	18.707	11
uvig_429940	17569	0.891513	0.976037	0.971768	17.569	11
uvig_429958	44846	0.902756	0.935869	0.916269	44.846	11
uvig_429959	31093	0.878879	0.955006	0.916509	31.093	11
uvig_430000	25566	0.968435	0.960338	0.917508	25.566	11
uvig_430004	16637	0.901605	0.961832	0.923965	16.637	11
uvig_430005	10989	0.92902	0.941851	0.947857	10.989	11
uvig_430014	25633	0.946007	0.931026	0.923185	25.633	11
uvig_430022	113032	0.927295	0.913467	0.905929	113.032	11
uvig_430024	57820	0.914839	0.917589	0.936112	57.82	11
uvig_430027	40801	0.909978	0.90439	0.902257	40.801	11
uvig_430034	25378	0.843565	0.882103	0.870754	25.378	11
uvig_430036	20480	0.87041	0.896484	0.837012	20.48	11
uvig_430042	13503	0.833593	0.925794	0.856032	13.503	11
uvig_430044	12482	0.921968	0.93038	0.924611	12.482	11
uvig_430064	38840	0.767456	0.752781	0.727523	38.84	11
uvig_430074	99164	0.935511	0.928946	0.929884	99.164	11
uvig_430082	35364	0.920258	0.910078	0.897777	35.364	11
uvig_430083	32732	0.885189	0.891788	0.912043	32.732	11
uvig_430084	22756	0.898444	0.88803	0.829759	22.756	11
uvig_430086	19103	0.895776	0.893577	0.884468	19.103	11
uvig_430087	19049	0.915009	0.914851	0.897842	19.049	11
uvig_430089	16610	0.880674	0.879229	0.858278	16.61	11
uvig_430095	12216	0.872299	0.888998	0.836444	12.216	11
uvig_430098	10281	0.77152	0.765976	0.746134	10.281	11
uvig_430117	22399	0.955757	0.950801	0.937408	22.399	11
uvig_430118	20054	0.919118	0.898923	0.87783	20.054	11
uvig_430126	23538	0.84183	0.900841	0.876752	23.538	11
uvig_430132	21350	0.824824	0.94356	0.92192	21.35	11
uvig_430140	65801	0.935092	0.93874	0.93263	65.801	11
uvig_430147	34242	0.906431	0.932189	0.927983	34.242	11
uvig_430148	33239	0.920966	0.938656	0.927916	33.239	11
uvig_430164	70331	0.906386	0.920206	0.921187	70.331	11
uvig_430168	52985	0.891196	0.892724	0.885024	52.985	11
uvig_430173	26519	0.874694	0.927863	0.889287	26.519	11
uvig_430176	30892	0.952965	0.955781	0.916548	30.892	11
uvig_430178	92937	0.934698	0.937474	0.942671	92.937	11
uvig_430187	42708	0.892947	0.916339	0.861197	42.708	11
uvig_430192	48659	0.924742	0.93251	0.925851	48.659	11
uvig_430195	42256	0.913929	0.892063	0.897245	42.256	11
uvig_430196	39777	0.897881	0.916585	0.88521	39.777	11
uvig_430198	32058	0.872824	0.900992	0.881527	32.058	11
uvig_430199	31204	0.867773	0.870177	0.864793	31.204	11
uvig_430202	25033	0.886829	0.895098	0.850637	25.033	11
uvig_430206	19273	0.89628	0.892077	0.877601	19.273	11
uvig_430207	18186	0.936984	0.93385	0.942758	18.186	11
uvig_430209	14381	0.937696	0.930394	0.916	14.381	11
uvig_430211	12560	0.936545	0.92914	0.89164	12.56	11
uvig_430230	10636	0.894979	0.91557	0.929955	10.636	11
uvig_430238	96868	0.91634	0.923122	0.902651	96.868	11
uvig_430247	28508	0.896801	0.943946	0.947313	28.508	11
uvig_430250	16210	0.955706	0.909809	0.914621	16.21	11
uvig_430251	14572	0.922729	0.932816	0.945375	14.572	11
uvig_430255	10304	0.900524	0.912752	0.959336	10.304	11
uvig_430272	36404	0.917866	0.913416	0.88721	36.404	11
uvig_430273	95841	0.871224	0.89492	0.858547	95.841	11
uvig_430282	64072	0.875297	0.87422	0.889437	64.072	11
uvig_430294	28405	0.851364	0.917585	0.841753	28.405	11
uvig_430295	22975	0.85802	0.901763	0.836866	22.975	11
uvig_430297	109391	0.935726	0.931749	0.932243	109.391	11
uvig_430323	14480	0.931077	0.923204	0.904144	14.48	11
uvig_430325	12652	0.869744	0.920487	0.829197	12.652	11
uvig_430326	12364	0.794646	0.696134	0.692252	12.364	11
uvig_430330	10956	0.915389	0.914567	0.886637	10.956	11
uvig_430354	18393	0.931496	0.918447	0.92595	18.393	11
uvig_430358	34445	0.909363	0.926782	0.912847	34.445	11
uvig_430359	16094	0.955698	0.957748	0.948614	16.094	11
uvig_430361	16389	0.831228	0.842577	0.868936	16.389	11
uvig_430367	60900	0.925813	0.930493	0.905025	60.9	11
uvig_430369	48318	0.893394	0.915187	0.893145	48.318	11
uvig_430372	41731	0.940955	0.935707	0.928662	41.731	11
uvig_430379	26012	0.842265	0.874673	0.870637	26.012	11
uvig_430383	16820	0.895006	0.952616	0.937812	16.82	11
uvig_430401	50181	0.919053	0.937108	0.958032	50.181	11
uvig_430417	23307	0.921483	0.969108	0.959197	23.307	11
uvig_430420	13028	0.963233	0.973595	0.969681	13.028	11
uvig_430421	11925	0.906667	0.949686	0.933836	11.925	11
uvig_430439	30991	0.906844	0.921848	0.915943	30.991	11
uvig_430456	24409	0.855914	0.902003	0.876808	24.409	11
uvig_430457	22309	0.916984	0.869649	0.79636	22.309	11
uvig_430458	21390	0.852454	0.939411	0.868443	21.39	11
uvig_430462	16896	0.797408	0.909624	0.834517	16.896	11
uvig_430463	12022	0.877891	0.930045	0.917318	12.022	11
uvig_430473	38308	0.949619	0.950167	0.931215	38.308	11
uvig_430479	37525	0.874137	0.878055	0.879094	37.525	11
uvig_430482	57682	0.894664	0.891023	0.889515	57.682	11
uvig_430488	37956	0.921831	0.915824	0.912899	37.956	11
uvig_430489	32169	0.899375	0.900401	0.887718	32.169	11
uvig_430495	16754	0.973559	0.981258	0.978572	16.754	11
uvig_430498	14287	0.938196	0.962973	0.954154	14.287	11
uvig_430501	38238	0.945473	0.955986	0.94155	38.238	11
uvig_430502	17495	0.990626	0.988397	0.98994	17.495	11
uvig_430504	11996	0.940313	0.935812	0.944815	11.996	11
uvig_430505	10708	0.914456	0.951999	0.947796	10.708	11
uvig_430509	50616	0.921349	0.909851	0.904931	50.616	11
uvig_430511	45720	0.931496	0.914239	0.903478	45.72	11
uvig_430514	34599	0.90046	0.920662	0.889881	34.599	11
uvig_430517	19272	0.911582	0.924658	0.879826	19.272	11
uvig_430518	19083	0.906933	0.888697	0.882723	19.083	11
uvig_430523	12627	0.878593	0.884533	0.859349	12.627	11
uvig_430536	34753	0.91805	0.92815	0.905879	34.753	11
uvig_430538	31626	0.871277	0.894422	0.895655	31.626	11
uvig_430539	18522	0.881276	0.902332	0.906544	18.522	11
uvig_430541	37569	0.883734	0.919588	0.898666	37.569	11
uvig_430548	87239	0.919474	0.926145	0.924976	87.239	11
uvig_430549	68629	0.919509	0.926241	0.916755	68.629	11
uvig_430551	39776	0.950699	0.94278	0.92234	39.776	11
uvig_430552	35129	0.924621	0.949557	0.921717	35.129	11
uvig_430553	33899	0.900558	0.955869	0.887371	33.899	11
uvig_430555	28270	0.926848	0.942129	0.923346	28.27	11
uvig_430575	10879	0.936483	0.925728	0.904495	10.879	11
uvig_430576	60716	0.917106	0.928569	0.923974	60.716	11
uvig_430577	61378	0.918212	0.927156	0.897879	61.378	11
uvig_430590	36053	0.94178	0.962416	0.926553	36.053	11
uvig_430591	22073	0.962805	0.969329	0.966203	22.073	11
uvig_430594	11679	0.976625	0.944002	0.946828	11.679	11
uvig_430595	11227	0.842255	0.785606	0.743386	11.227	11
uvig_430606	43845	0.894629	0.898803	0.888334	43.845	11
uvig_430608	36547	0.967384	0.963362	0.953348	36.547	11
uvig_430609	27146	0.787519	0.906211	0.871841	27.146	11
uvig_430613	17861	0.834108	0.88097	0.853928	17.861	11
uvig_430622	10754	0.967733	0.937326	0.913614	10.754	11
uvig_430634	21113	0.891631	0.889073	0.867333	21.113	11
uvig_430640	75068	0.912013	0.926	0.884398	75.068	11
uvig_430672	63534	0.858721	0.875578	0.875012	63.534	11
uvig_430673	57006	0.904431	0.910957	0.896748	57.006	11
uvig_430674	52607	0.930447	0.934495	0.916931	52.607	11
uvig_430680	97402	0.682039	0.682255	0.885906	97.402	15
uvig_430682	15751	0.848518	0.907942	0.914799	15.751	11
uvig_430687	232569	0.912594	0.901526	0.897875	232.569	11
uvig_430689	83867	0.874098	0.886403	0.874706	83.867	11
uvig_430691	44802	0.916901	0.942949	0.915763	44.802	11
uvig_430700	27856	0.879775	0.935131	0.929207	27.856	11
uvig_430701	26388	0.933606	0.930423	0.943497	26.388	11
uvig_430703	19739	0.872385	0.944729	0.93637	19.739	11
uvig_430709	12114	0.960624	0.943041	0.866766	12.114	11
uvig_430710	11186	0.86197	0.869748	0.840247	11.186	11
uvig_430738	13926	0.876346	0.901336	0.825506	13.926	11
uvig_430761	16580	0.898914	0.931484	0.893305	16.58	11
uvig_430762	15072	0.933917	0.879777	0.86047	15.072	11
uvig_430765	13756	0.920108	0.95173	0.925342	13.756	11
uvig_430774	10289	0.95432	0.947906	0.961901	10.289	11
uvig_430786	36731	0.939833	0.955514	0.934606	36.731	11
uvig_430791	21948	0.823264	0.839803	0.830235	21.948	11
uvig_430797	20764	0.944327	0.932479	0.933491	20.764	11
uvig_430802	95187	0.946169	0.941757	0.948186	95.187	11
uvig_430806	90252	0.915038	0.914373	0.893997	90.252	11
uvig_430819	22023	0.86555	0.86337	0.8695	22.023	11
uvig_430821	19053	0.973705	0.955598	0.924894	19.053	11
uvig_430823	16732	0.890031	0.876046	0.855247	16.732	11
uvig_430825	15913	0.925281	0.959593	0.885125	15.913	11
uvig_430826	15057	0.934051	0.91592	0.936043	15.057	11
uvig_430830	13911	0.862411	0.854432	0.852275	13.911	11
uvig_430849	41884	0.939309	0.938449	0.935656	41.884	11
uvig_430854	52827	0.908569	0.908115	0.895678	52.827	11
uvig_430860	61369	0.874888	0.889407	0.881732	61.369	11
uvig_430865	36162	0.879542	0.882114	0.874316	36.162	11
uvig_430890	17785	0.834636	0.856058	0.777284	17.785	11
uvig_430901	36819	0.912735	0.917217	0.903039	36.819	11
uvig_430904	32043	0.878289	0.906469	0.886996	32.043	11
uvig_430907	17533	0.898306	0.906006	0.950151	17.533	11
uvig_430909	16393	0.908437	0.964619	0.935704	16.393	11
uvig_430910	16368	0.918622	0.927786	0.91404	16.368	11
uvig_430924	35994	0.837973	0.905318	0.894316	35.994	11
uvig_430938	12393	0.837812	0.848463	0.846042	12.393	11
uvig_430939	86001	0.913699	0.924338	0.925175	86.001	11
uvig_430947	32098	0.942862	0.946134	0.91959	32.098	11
uvig_430957	20123	0.871242	0.887343	0.880783	20.123	11
uvig_430960	16856	0.977634	0.972117	0.949514	16.856	11
uvig_430965	12318	0.888456	0.95811	0.865319	12.318	11
uvig_430987	37918	0.917137	0.945382	0.946806	37.918	11
uvig_430988	13861	0.892793	0.890412	0.893009	13.861	11
uvig_430990	13293	0.95035	0.95035	0.948996	13.293	11
uvig_430995	10269	0.940987	0.826176	0.897166	10.269	4
uvig_431012	35268	0.909323	0.896819	0.892906	35.268	11
uvig_431013	31621	0.918757	0.915436	0.897125	31.621	11
uvig_431017	21620	0.944958	0.950925	0.864477	21.62	11
uvig_431021	11714	0.928376	0.905327	0.898412	11.714	11
uvig_431026	25853	0.933895	0.936216	0.916141	25.853	11
uvig_431043	38441	0.918316	0.933456	0.90544	38.441	11
uvig_431045	35382	0.888672	0.95184	0.930982	35.382	11
uvig_431049	28114	0.976062	0.96379	0.961549	28.114	11
uvig_431053	23461	0.895358	0.893568	0.878607	23.461	11
uvig_431088	32310	0.944661	0.976787	0.972888	32.31	11
uvig_431090	39310	0.923353	0.931366	0.925871	39.31	11
uvig_431091	38178	0.953874	0.929357	0.906648	38.178	11
uvig_431107	55226	0.85878	0.856336	0.833303	55.226	11
uvig_431114	38431	0.914418	0.927298	0.900679	38.431	11
uvig_431115	38090	0.911105	0.925676	0.911657	38.09	11
uvig_431116	36975	0.924138	0.930467	0.917728	36.975	11
uvig_431118	33956	0.891713	0.911945	0.886412	33.956	11
uvig_431119	32215	0.8763	0.870526	0.894925	32.215	11
uvig_431125	20949	0.836317	0.88472	0.823715	20.949	11
uvig_431127	17445	0.850215	0.881169	0.885125	17.445	11
uvig_431129	12844	0.939427	0.960448	0.946668	12.844	11
uvig_431157	35529	0.947564	0.953475	0.931605	35.529	11
uvig_431161	42208	0.917883	0.921863	0.905587	42.208	11
uvig_431163	11891	0.882012	0.901438	0.863342	11.891	11
uvig_431164	48030	0.907808	0.936477	0.917114	48.03	11
uvig_431165	16566	0.854944	0.944042	0.913437	16.566	11
uvig_431169	37732	0.890809	0.902656	0.870534	37.732	11
uvig_431171	108616	0.901469	0.891554	0.891968	108.616	11
uvig_431173	76832	0.924849	0.929066	0.901577	76.832	11
uvig_431176	61647	0.855078	0.892452	0.867731	61.647	11
uvig_431177	45369	0.874562	0.946704	0.930106	45.369	11
uvig_431178	40239	0.855513	0.876761	0.850667	40.239	11
uvig_431182	32578	0.864786	0.90687	0.88173	32.578	11
uvig_431183	30860	0.886001	0.884349	0.842547	30.86	11
uvig_431184	30850	0.924992	0.921783	0.923533	30.85	11
uvig_431186	26131	0.936359	0.927634	0.922353	26.131	11
uvig_431192	16803	0.932334	0.926799	0.914658	16.803	11
uvig_431194	15693	0.966737	0.955076	0.936532	15.693	11
uvig_431198	11375	0.884835	0.869538	0.839473	11.375	11
uvig_431220	42490	0.891669	0.916804	0.878889	42.49	11
uvig_431223	45399	0.891363	0.917333	0.884689	45.399	11
uvig_431232	71321	0.918117	0.924216	0.89616	71.321	11
uvig_431233	60352	0.910757	0.915082	0.908073	60.352	11
uvig_431239	36485	0.896999	0.922324	0.901932	36.485	11
uvig_431250	19181	0.832543	0.926855	0.92185	19.181	11
uvig_431254	15736	0.868963	0.976106	0.964286	15.736	11
uvig_431283	45326	0.892468	0.921723	0.912589	45.326	11
uvig_431330	28115	0.938147	0.960341	0.927797	28.115	11
uvig_431337	11989	0.906081	0.958879	0.97114	11.989	11
uvig_431345	46979	0.939611	0.948743	0.935141	46.979	11
uvig_431347	35136	0.906335	0.924863	0.884392	35.136	11
uvig_431348	34709	0.923536	0.917658	0.914374	34.709	11
uvig_431352	26479	0.855848	0.909551	0.83806	26.479	11
uvig_431357	17180	0.871362	0.943132	0.902095	17.18	11
uvig_431363	13787	0.903895	0.957424	0.923696	13.787	11
uvig_431369	11038	0.884671	1.01377	0.94827	11.038	11
uvig_431371	10974	0.920448	0.984964	0.990979	10.974	11
uvig_431402	59938	0.90934	0.904785	0.911542	59.938	11
uvig_431418	82745	0.916515	0.935078	0.918545	82.745	11
uvig_431420	45117	0.940289	0.929783	0.880045	45.117	11
uvig_431421	34901	0.854761	0.887768	0.893355	34.901	11
uvig_431424	15311	0.911306	0.955979	0.942068	15.311	11
uvig_431452	61582	0.881508	0.883602	0.876733	61.582	11
uvig_431456	37669	0.884016	0.903608	0.891901	37.669	11
uvig_431460	30838	0.919126	0.951715	0.918153	30.838	11
uvig_431481	10109	0.942526	0.895934	0.898308	10.109	11
uvig_431485	58916	0.851534	0.872462	0.8358	58.916	11
uvig_431491	34528	0.903701	0.922556	0.891711	34.528	11
uvig_431536	45865	0.924692	0.936531	0.920898	45.865	11
uvig_431544	43187	0.926598	0.922291	0.911663	43.187	11
uvig_431547	73502	0.93226	0.925118	0.931322	73.502	11
uvig_431548	73403	0.869597	0.88713	0.900372	73.403	11
uvig_431549	73100	0.926389	0.94026	0.938003	73.1	11
uvig_431550	44773	0.853572	0.909588	0.895584	44.773	11
uvig_431551	43569	0.87957	0.896578	0.896991	43.569	11
uvig_431553	19788	0.877047	0.895846	0.864918	19.788	11
uvig_431560	12179	0.762378	0.872978	0.871993	12.179	11
uvig_431561	11239	0.918231	0.925972	0.906753	11.239	11
uvig_431574	42556	0.897617	0.91651	0.869913	42.556	11
uvig_431576	35077	0.930695	0.934715	0.913334	35.077	11
uvig_431577	29835	0.913927	0.954148	0.946606	29.835	11
uvig_431587	21429	0.889962	0.907322	0.869383	21.429	11
uvig_431589	20864	0.892207	0.930454	0.919814	20.864	11
uvig_431591	18434	0.929749	0.927959	0.880601	18.434	11
uvig_431593	15045	0.923829	0.943968	0.944766	15.045	11
uvig_431606	12289	0.973554	0.956953	0.958662	12.289	11
uvig_431611	45406	0.901929	0.913426	0.879333	45.406	11
uvig_431621	42525	0.91224	0.905679	0.86194	42.525	11
uvig_431623	34875	0.929892	0.925247	0.914065	34.875	11
uvig_431627	23785	0.915829	0.898171	0.89918	23.785	11
uvig_431629	22292	0.971245	0.963171	0.968688	22.292	11
uvig_431659	51164	0.916699	0.928426	0.914882	51.164	11
uvig_431660	48094	0.936104	0.936666	0.901796	48.094	11
uvig_431662	30775	0.926271	0.971698	0.952689	30.775	11
uvig_431674	13740	0.951092	0.9631	0.970742	13.74	11
uvig_431677	11632	0.930021	0.964065	0.892882	11.632	11
uvig_431678	11520	0.88151	0.896875	0.813281	11.52	11
uvig_431694	38784	0.910118	0.953434	0.897664	38.784	11
uvig_431699	16754	0.892085	0.973559	0.842664	16.754	11
uvig_431711	36327	0.850029	0.870344	0.877364	36.327	11
uvig_431719	19582	0.952303	0.967317	0.970994	19.582	11
uvig_431720	18873	0.935781	0.956764	0.968844	18.873	11
uvig_431726	13169	0.859519	0.904852	0.805528	13.169	11
uvig_431753	47517	0.885662	0.903971	0.885094	47.517	11
uvig_431755	22361	0.94316	0.978176	0.961809	22.361	11
uvig_431762	22607	0.821427	0.912461	0.868669	22.607	11
uvig_431763	16838	0.891377	0.915786	0.911688	16.838	11
uvig_431767	13240	0.926057	0.925604	0.893656	13.24	11
uvig_431768	64332	0.91606	0.927532	0.893257	64.332	11
uvig_431770	52785	0.913043	0.911168	0.893777	52.785	11
uvig_431772	33668	0.903529	0.893994	0.862362	33.668	11
uvig_431775	16235	0.9498	0.945735	0.928734	16.235	11
uvig_431784	15213	0.914218	0.896667	0.862355	15.213	11
uvig_431789	37842	0.901855	0.957825	0.940225	37.842	11
uvig_431790	51282	0.91886	0.922078	0.943079	51.282	11
uvig_431798	73951	0.903639	0.900759	0.902138	73.951	11
uvig_431800	41525	0.914485	0.927923	0.909428	41.525	11
uvig_431802	26696	0.884964	0.876873	0.855634	26.696	11
uvig_431803	25120	0.947412	0.941561	0.930334	25.12	11
uvig_431804	23339	0.869446	0.880243	0.904023	23.339	11
uvig_431817	20753	0.874139	0.897702	0.869947	20.753	11
uvig_431818	40383	0.845851	0.86056	0.857514	40.383	11
uvig_431819	24923	0.851142	0.83116	0.809734	24.923	11
uvig_431820	21353	0.812626	0.81108	0.801948	21.353	11
uvig_431823	12665	0.831662	0.860797	0.785472	12.665	11
uvig_431834	45085	0.849994	0.937496	0.934169	45.085	11
uvig_431835	38759	0.924869	0.94956	0.934854	38.759	11
uvig_431838	17108	0.823299	0.873626	0.845569	17.108	11
uvig_431840	33542	0.859341	0.856031	0.823743	33.542	11
uvig_431841	16222	0.89693	0.898779	0.884909	16.222	11
uvig_431844	12845	0.740132	0.840093	0.849669	12.845	11
uvig_431854	44468	0.886817	0.904021	0.881623	44.468	11
uvig_431855	31375	0.865721	0.928159	0.889721	31.375	11
uvig_431883	45328	0.944714	0.952656	0.942265	45.328	11
uvig_431884	37849	0.915956	0.928875	0.929668	37.849	11
uvig_431885	79142	0.923783	0.919992	0.928976	79.142	11
uvig_431887	81635	0.911447	0.920708	0.889949	81.635	11
uvig_431888	76384	0.901917	0.932512	0.900463	76.384	11
uvig_431900	45259	0.902539	0.914735	0.885238	45.259	11
uvig_431903	43360	0.886301	0.926776	0.877375	43.36	11
uvig_431911	28513	0.951356	0.941991	0.948515	28.513	11
uvig_431920	25486	0.826218	0.816213	0.84517	25.486	11
uvig_431928	23070	0.825878	0.952536	0.93173	23.07	11
uvig_431931	20305	0.888845	0.91544	0.871706	20.305	11
uvig_431936	17451	0.835998	0.840468	0.816572	17.451	11
uvig_431939	16320	0.915257	0.924449	0.930882	16.32	11
uvig_431940	16243	0.936957	0.936773	0.922921	16.243	11
uvig_431951	12638	0.716173	0.811363	0.764361	12.638	11
uvig_431958	10613	0.866108	0.911052	0.950344	10.613	11
uvig_431997	13825	0.876673	0.95783	0.894033	13.825	11
uvig_432021	37046	0.938806	0.942369	0.925849	37.046	11
uvig_432048	27832	0.91923	0.947578	0.934105	27.832	11
uvig_432051	15081	0.959618	0.936145	0.939129	15.081	11
uvig_432054	73037	0.900817	0.898148	0.883155	73.037	11
uvig_432057	43696	0.9467	0.93441	0.914363	43.696	11
uvig_432075	11247	0.894639	0.907175	0.881835	11.247	11
uvig_432096	44814	0.893292	0.918999	0.87341	44.814	11
uvig_432115	18120	0.957947	0.95298	0.958113	18.12	11
uvig_432121	95596	0.94118	0.933711	0.922507	95.596	11
uvig_432126	31471	0.797782	0.784627	0.759461	31.471	11
uvig_432128	28669	0.873557	0.863197	0.879312	28.669	11
uvig_432130	24938	0.913786	0.909937	0.88323	24.938	11
uvig_432133	19364	0.957602	0.95156	0.949081	19.364	11
uvig_432136	15917	0.826098	0.851919	0.808381	15.917	11
uvig_432137	15795	0.922507	0.898006	0.824881	15.795	11
uvig_432140	10757	0.914753	0.89802	0.888259	10.757	11
uvig_432141	10564	0.847122	0.872681	0.879496	10.564	11
uvig_432154	14919	0.936256	0.977478	0.955761	14.919	11
uvig_432156	44727	0.898853	0.902408	0.893755	44.727	11
uvig_432158	50364	0.924351	0.940076	0.946152	50.364	11
uvig_432159	12116	0.758171	0.897821	0.886679	12.116	11
uvig_432161	11946	0.907584	0.955048	0.881467	11.946	11
uvig_432172	131798	0.891774	0.876751	0.874361	131.798	11
uvig_432175	94370	0.90089	0.92931	0.923048	94.37	11
uvig_432177	65999	0.916105	0.949196	0.940923	65.999	11
uvig_432179	58998	0.943049	0.940913	0.943761	58.998	11
uvig_432186	43764	0.860159	0.890047	0.88422	43.764	11
uvig_432188	40494	0.942214	0.929175	0.926434	40.494	11
uvig_432191	38879	0.93328	0.953805	0.942	38.879	11
uvig_432193	37145	0.927258	0.913043	0.891722	37.145	11
uvig_432195	32956	0.923231	0.926235	0.847312	32.956	11
uvig_432196	30583	0.921002	0.934245	0.883138	30.583	11
uvig_432200	18704	0.934934	0.934934	0.954502	18.704	11
uvig_432201	17938	0.904449	0.900435	0.904281	17.938	11
uvig_432207	13565	0.933284	0.952304	0.939919	13.565	11
uvig_432208	13521	0.872643	0.879521	0.886399	13.521	11
uvig_432237	41441	0.922275	0.921551	0.896793	41.441	11
uvig_432240	73480	0.907267	0.910411	0.91282	73.48	11
uvig_432243	57136	0.892082	0.893657	0.887041	57.136	11
uvig_432245	55169	0.897189	0.930305	0.902681	55.169	11
uvig_432246	50088	0.918004	0.929264	0.892549	50.088	11
uvig_432254	33897	0.906098	0.919285	0.884769	33.897	11
uvig_432258	27890	0.929688	0.902474	0.896558	27.89	11
uvig_432263	21417	0.9252	0.910212	0.894943	21.417	11
uvig_432268	15318	0.890521	0.881904	0.892088	15.318	11
uvig_432307	34380	0.961257	0.951658	0.951309	34.38	11
uvig_432309	15423	0.952927	0.943202	0.920833	15.423	11
uvig_432351	15165	0.936301	0.918299	0.917112	15.165	11
uvig_432353	64608	0.858702	0.875371	0.879318	64.608	11
uvig_432354	99118	0.942785	0.943724	0.936883	99.118	11
uvig_432355	97475	0.647243	0.651429	0.915496	97.475	15
uvig_432361	98117	0.936474	0.929289	0.922745	98.117	11
uvig_432362	91548	0.904935	0.909949	0.888911	91.548	11
uvig_432363	83304	0.935105	0.936077	0.911481	83.304	11
uvig_432364	76238	0.904667	0.908799	0.897702	76.238	11
uvig_432365	75440	0.931018	0.933006	0.927041	75.44	11
uvig_432367	47490	0.908528	0.909033	0.899305	47.49	11
uvig_432372	27644	0.93438	0.925807	0.918319	27.644	11
uvig_432376	21838	0.834967	0.88868	0.826587	21.838	11
uvig_432381	16758	0.759757	0.817938	0.748478	16.758	11
uvig_432384	14960	0.919051	0.917848	0.947928	14.96	11
uvig_432386	12147	0.82613	0.815757	0.759694	12.147	11
uvig_432397	39040	0.924052	0.93604	0.882095	39.04	11
uvig_432403	17552	0.846228	0.910324	0.855458	17.552	11
uvig_432404	40336	0.91132	0.929393	0.931699	40.336	11
uvig_432406	25955	0.882836	0.929994	0.888615	25.955	11
uvig_432408	14069	0.929704	0.927571	0.896439	14.069	11
uvig_432417	28877	0.868823	0.860823	0.866537	28.877	11
uvig_432446	15782	0.872893	0.936763	0.889811	15.782	11
uvig_432464	53205	0.878602	0.915252	0.904032	53.205	11
uvig_432466	46531	0.887279	0.944789	0.898885	46.531	11
uvig_432469	40035	0.894417	0.90341	0.893143	40.035	11
uvig_432471	34010	0.888621	0.925581	0.903352	34.01	11
uvig_432482	15373	0.855721	0.873284	0.843817	15.373	11
uvig_432517	25323	0.841962	0.846227	0.809738	25.323	11
uvig_432519	37252	0.920004	0.949157	0.95117	37.252	11
uvig_432520	19822	0.930784	0.92806	0.963929	19.822	11
uvig_432521	17943	0.537536	0.526668	0.923424	17.943	15
uvig_432522	11724	0.942938	0.952917	0.894319	11.724	11
uvig_432527	53333	0.890837	0.883412	0.837174	53.333	11
uvig_432529	44096	0.918723	0.947433	0.890285	44.096	11
uvig_432533	21163	0.897746	0.913765	0.906677	21.163	11
uvig_432539	12063	0.821686	0.894802	0.806516	12.063	11
uvig_432552	22485	0.848299	0.894863	0.836424	22.485	11
uvig_432553	11676	0.88926	0.875385	0.848664	11.676	11
uvig_432555	63829	0.926334	0.925817	0.921587	63.829	11
uvig_432556	37455	0.939928	0.937926	0.927032	37.455	11
uvig_432557	34457	0.899121	0.967989	0.963897	34.457	11
uvig_432577	53554	0.931359	0.938137	0.917859	53.554	11
uvig_432585	24733	0.938099	0.920147	0.91008	24.733	11
uvig_432587	19658	0.799217	0.916116	0.802879	19.658	11
uvig_432590	16850	0.906944	0.931335	0.891098	16.85	11
uvig_432591	14741	0.909097	0.849467	0.906451	14.741	11
uvig_432595	11775	0.924586	0.894268	0.887134	11.775	11
uvig_432620	27219	0.94919	0.964951	0.968147	27.219	11
uvig_432621	35984	0.913906	0.950006	0.910905	35.984	11
uvig_432635	45270	0.884294	0.905699	0.892975	45.27	11
uvig_432637	40988	0.86052	0.925881	0.934298	40.988	11
uvig_432661	13396	0.970812	0.959615	0.987384	13.396	11
uvig_432664	12410	0.973006	0.970588	0.961402	12.41	11
uvig_432715	26435	0.91027	0.904256	0.890751	26.435	11
uvig_432723	15521	0.954642	0.965853	0.951743	15.521	11
uvig_432733	37809	0.881457	0.897326	0.868206	37.809	11
uvig_432744	80701	0.935007	0.931438	0.926754	80.701	11
uvig_432746	51282	0.931379	0.928805	0.911723	51.282	11
uvig_432760	15058	0.911476	0.928609	0.89992	15.058	11
uvig_432766	10454	0.916013	0.970825	0.93524	10.454	11
uvig_432767	10340	0.930174	0.954255	0.931625	10.34	11
uvig_432794	74485	0.904209	0.90872	0.871142	74.485	11
uvig_432797	18275	0.898933	0.909932	0.899425	18.275	11
uvig_432798	97311	0.944107	0.94349	0.951167	97.311	11
uvig_432799	45893	0.882161	0.89883	0.878108	45.893	11
uvig_432800	37840	0.889614	0.937341	0.925132	37.84	11
uvig_432815	82039	0.882787	0.880228	0.880155	82.039	11
uvig_432820	52735	0.896843	0.921191	0.874429	52.735	11
uvig_432824	47401	0.928778	0.964347	0.928904	47.401	11
uvig_432827	42141	0.90966	0.947249	0.916281	42.141	11
uvig_432830	36147	0.934185	0.932194	0.914931	36.147	11
uvig_432834	28187	0.797495	0.921169	0.881789	28.187	11
uvig_432842	11399	0.837705	0.938503	0.931661	11.399	11
uvig_432844	10386	0.995956	0.985557	0.955517	10.386	11
uvig_432865	26491	0.914348	0.933147	0.914575	26.491	11
uvig_432866	21659	0.9783	0.958077	0.915139	21.659	11
uvig_432871	110195	0.904832	0.926857	0.925659	110.195	11
uvig_432879	50543	0.928556	0.924698	0.873533	50.543	11
uvig_432881	37663	0.896901	0.888299	0.879537	37.663	11
uvig_432885	15290	0.943165	0.936298	0.941007	15.29	11
uvig_432886	13889	0.866585	0.831377	0.80373	13.889	11
uvig_432898	25136	0.884986	0.855267	0.844406	25.136	11
uvig_432899	13884	0.979473	0.971046	0.952679	13.884	11
uvig_432930	56715	0.889341	0.91087	0.882465	56.715	11
uvig_432932	30368	0.920508	0.957554	0.911222	30.368	11
uvig_432949	40654	0.868033	0.920278	0.875781	40.654	11
uvig_432951	43213	0.923611	0.934441	0.907505	43.213	11
uvig_432953	31599	0.929745	0.936201	0.918447	31.599	11
uvig_432960	111422	0.887006	0.880787	0.864228	111.422	11
uvig_432961	75280	0.938935	0.93754	0.933714	75.28	11
uvig_432962	73763	0.900329	0.954056	0.906389	73.763	11
uvig_432963	44029	0.959095	0.958141	0.93184	44.029	11
uvig_432966	26566	0.925318	0.92385	0.888843	26.566	11
uvig_432967	21019	0.9784	0.973405	0.963271	21.019	11
uvig_432969	20362	0.924074	0.976525	0.956046	20.362	11
uvig_432970	13998	0.956279	0.93742	0.866695	13.998	11
uvig_432971	12471	0.862401	0.860957	0.834977	12.471	11
uvig_432972	12213	0.937853	0.93294	0.887497	12.213	11
uvig_432976	11381	0.848256	0.873298	0.87198	11.381	11
uvig_432978	10618	0.983801	0.976738	0.928989	10.618	11
uvig_432979	10607	0.81088	0.928821	0.907608	10.607	11
uvig_432980	10224	0.893779	0.957746	0.925176	10.224	11
uvig_433011	61702	0.874882	0.915529	0.893699	61.702	11
uvig_433015	52936	0.912083	0.932371	0.911119	52.936	11
uvig_433019	45378	0.887346	0.882917	0.884768	45.378	11
uvig_433020	43580	0.949908	0.958857	0.946742	43.58	11
uvig_433023	37343	0.932143	0.914147	0.909407	37.343	11
uvig_433024	32521	0.917407	0.895729	0.854402	32.521	11
uvig_433025	32381	0.865971	0.839103	0.824928	32.381	11
uvig_433027	27569	0.894592	0.927019	0.890021	27.569	11
uvig_433029	25792	0.954598	0.955413	0.955296	25.792	11
uvig_433030	24952	0.95307	0.94285	0.928182	24.952	11
uvig_433031	24363	0.948282	0.957887	0.955301	24.363	11
uvig_433034	23530	0.881513	0.866468	0.852699	23.53	11
uvig_433036	21754	0.943689	0.943689	0.942309	21.754	11
uvig_433038	19797	0.926959	0.937718	0.926504	19.797	11
uvig_433040	19354	0.940581	0.936861	0.901054	19.354	11
uvig_433041	19279	0.882307	0.869547	0.876394	19.279	11
uvig_433044	16338	0.913515	0.908373	0.930408	16.338	11
uvig_433045	14645	0.944145	0.914851	0.898259	14.645	11
uvig_433047	13303	0.88153	0.897542	0.897767	13.303	11
uvig_433048	13265	0.83611	0.858952	0.814625	13.265	11
uvig_433049	12914	0.859532	0.869521	0.841877	12.914	11
uvig_433050	12518	0.977792	0.974676	0.962933	12.518	11
uvig_433051	12478	0.956163	0.946065	0.949431	12.478	11
uvig_433053	12255	0.944676	0.971603	0.925092	12.255	11
uvig_433054	11791	0.932491	0.92384	0.899924	11.791	11
uvig_433059	11248	0.872955	0.907895	0.835615	11.248	11
uvig_433060	10815	0.946186	0.939251	0.874341	10.815	11
uvig_433061	10812	0.949778	0.932852	0.926193	10.812	11
uvig_433062	10747	0.948544	0.946311	0.951614	10.747	11
uvig_433063	10666	0.982749	0.980499	0.945059	10.666	11
uvig_433064	10586	0.971188	0.975156	0.883336	10.586	11
uvig_433065	10538	0.8922	0.934333	0.924938	10.538	11
uvig_433118	16394	0.95047	0.95907	0.923936	16.394	11
uvig_433120	11078	0.89258	0.885268	0.884185	11.078	11
uvig_433134	40563	0.929739	0.936987	0.920124	40.563	11
uvig_433135	17013	0.839711	0.872157	0.835479	17.013	11
uvig_433136	30109	0.907303	0.93291	0.91099	30.109	11
uvig_433137	17644	0.803559	0.774144	0.74966	17.644	11
uvig_433143	31375	0.865721	0.928159	0.889721	31.375	11
uvig_433146	10090	0.976115	0.973736	0.963627	10.09	11
uvig_433152	39503	0.917778	0.925752	0.920285	39.503	11
uvig_433153	46845	0.885623	0.929043	0.894268	46.845	11
uvig_433156	72435	0.887886	0.889957	0.896086	72.435	11
uvig_433159	50720	0.944006	0.956427	0.958202	50.72	11
uvig_433161	48016	0.922755	0.919006	0.904011	48.016	11
uvig_433162	47835	0.908812	0.933647	0.908561	47.835	11
uvig_433165	43652	0.880441	0.886008	0.870132	43.652	11
uvig_433166	43571	0.873333	0.922563	0.880907	43.571	11
uvig_433168	41038	0.900336	0.92139	0.895731	41.038	11
uvig_433170	37299	0.954315	0.954476	0.946031	37.299	11
uvig_433174	34900	0.864327	0.93533	0.919427	34.9	11
uvig_433175	34769	0.869481	0.854986	0.837556	34.769	11
uvig_433178	29543	0.943066	0.933927	0.914938	29.543	11
uvig_433189	22598	0.972829	0.967254	0.952916	22.598	11
uvig_433191	21016	0.854492	0.897602	0.89232	21.016	11
uvig_433197	18879	0.844589	0.91864	0.91721	18.879	11
uvig_433205	13274	0.8708	0.928884	0.888203	13.274	11
uvig_433206	13037	0.783309	0.882718	0.800568	13.037	11
uvig_433246	24720	0.902063	0.94199	0.926335	24.72	11
uvig_433251	10231	0.867657	0.888769	0.88701	10.231	11
uvig_433268	17562	0.826785	0.802528	0.789033	17.562	11
uvig_433270	32956	0.91877	0.926235	0.912671	32.956	11
uvig_433272	94381	0.950435	0.945	0.944682	94.381	11
uvig_433274	18243	0.718467	0.696596	0.709587	18.243	11
uvig_433280	61820	0.928729	0.939259	0.930864	61.82	11
uvig_433282	126794	0.911518	0.909365	0.900681	126.794	11
uvig_433285	43025	0.926043	0.915654	0.913771	43.025	11
uvig_433289	30741	0.900947	0.929443	0.92144	30.741	11
uvig_433290	29409	0.907477	0.934	0.949403	29.409	11
uvig_433291	20075	0.963288	0.967173	0.913674	20.075	11
uvig_433294	13282	0.891056	0.940973	0.898961	13.282	11
uvig_433319	35510	0.932442	0.953985	0.908702	35.51	11
uvig_433321	38575	0.923759	0.942424	0.938302	38.575	11
uvig_433324	27425	0.904649	0.901149	0.896664	27.425	11
uvig_433328	14028	0.913815	0.913815	0.913815	14.028	11
uvig_433330	11446	0.602831	0.56902	0.602044	11.446	11
uvig_433331	11404	0.968871	0.968081	0.971238	11.404	11
uvig_433332	11194	0.895926	0.895926	0.829998	11.194	11
uvig_433348	33481	0.913862	0.931782	0.905887	33.481	11
uvig_433349	43503	0.914144	0.946211	0.885732	43.503	11
uvig_433352	33666	0.946801	0.945375	0.938514	33.666	11
uvig_433353	30360	0.891996	0.912055	0.909684	30.36	11
uvig_433354	25629	0.932928	0.941004	0.941121	25.629	11
uvig_433355	21641	0.948616	0.928515	0.925466	21.641	11
uvig_433356	17193	0.927761	0.943814	0.892514	17.193	11
uvig_433357	15980	0.944305	0.945056	0.910889	15.98	11
uvig_433358	13945	0.902689	0.87128	0.817928	13.945	11
uvig_433359	11717	0.891013	0.912776	0.857728	11.717	11
uvig_433360	10402	0.856566	0.842146	0.780138	10.402	11
uvig_433361	10180	0.988409	0.978094	0.938016	10.18	11
uvig_433364	32527	0.918253	0.929781	0.930519	32.527	11
uvig_433365	17881	0.957161	0.978133	0.976455	17.881	11
uvig_433366	16116	0.951042	0.956069	0.93131	16.116	11
uvig_433367	12934	0.920133	0.94124	0.94008	12.934	11
uvig_433375	48576	0.919466	0.913352	0.90977	48.576	11
uvig_433379	29482	0.869412	0.89709	0.862594	29.482	11
uvig_433382	19061	0.93206	0.918053	0.930959	19.061	11
uvig_433408	22637	0.934974	0.958961	0.932853	22.637	11
uvig_433412	50354	0.926798	0.921198	0.918934	50.354	11
uvig_433413	10630	0.89492	0.881938	0.868391	10.63	11
uvig_433414	97992	0.944373	0.942108	0.94422	97.992	11
uvig_433415	16656	0.792507	0.82835	0.79611	16.656	11
uvig_433425	36841	0.862517	0.923265	0.905757	36.841	11
uvig_433426	135354	0.889445	0.895651	0.879981	135.354	11
uvig_433427	82631	0.918759	0.913749	0.913749	82.631	11
uvig_433433	22623	0.915794	0.894974	0.863148	22.623	11
uvig_433456	73193	0.832047	0.841556	0.81102	73.193	11
uvig_433461	14152	0.83013	0.88037	0.869559	14.152	11
uvig_433465	11316	0.940615	0.968982	0.971898	11.316	11
uvig_433466	52951	0.919303	0.949104	0.925422	52.951	11
uvig_433468	15147	0.86631	0.873242	0.866706	15.147	11
uvig_433482	57562	0.893975	0.92264	0.893819	57.562	11
uvig_433483	46833	0.887579	0.879252	0.847031	46.833	11
uvig_433490	71843	0.868936	0.901674	0.897749	71.843	11
uvig_433497	50176	0.884526	0.876694	0.862524	50.176	11
uvig_433498	47705	0.879845	0.895063	0.887391	47.705	11
uvig_433507	30108	0.919888	0.918194	0.895576	30.108	11
uvig_433508	29697	0.921709	0.932821	0.921204	29.697	11
uvig_433509	28678	0.933538	0.938559	0.907804	28.678	11
uvig_433510	27289	0.918392	0.959288	0.951372	27.289	11
uvig_433512	27023	0.838175	0.902453	0.889909	27.023	11
uvig_433515	23125	0.982184	0.955849	0.885016	23.125	11
uvig_433521	18447	0.890389	0.944869	0.938039	18.447	11
uvig_433523	15973	0.858699	0.856633	0.840481	15.973	11
uvig_433526	15053	0.907195	0.912775	0.890254	15.053	11
uvig_433531	13787	0.919344	0.94328	0.918909	13.787	11
uvig_433533	12199	0.942126	0.971391	0.958603	12.199	11
uvig_433534	11195	0.956141	0.954801	0.900938	11.195	11
uvig_433585	52314	0.884734	0.932504	0.925508	52.314	11
uvig_433590	10906	0.876398	0.966899	0.860169	10.906	11
uvig_433603	24952	0.866383	0.899808	0.91135	24.952	11
uvig_433605	39408	0.895706	0.921057	0.889921	39.408	11
uvig_433607	14146	0.960271	0.953909	0.956454	14.146	11
uvig_433609	27906	0.855837	0.93152	0.932595	27.906	11
uvig_433611	26857	0.871728	0.906579	0.887143	26.857	11
uvig_433616	10138	0.883606	0.904616	0.851351	10.138	11
uvig_433628	48283	0.884908	0.876023	0.839239	48.283	11
uvig_433630	95587	0.916097	0.903104	0.882013	95.587	11
uvig_433633	55162	0.928139	0.919872	0.889417	55.162	11
uvig_433636	47757	0.895157	0.918839	0.901627	47.757	11
uvig_433637	40814	0.892047	0.884549	0.858308	40.814	11
uvig_433638	40644	0.925229	0.931134	0.892678	40.644	11
uvig_433641	29856	0.923432	0.931572	0.908159	29.856	11
uvig_433645	26204	0.9049	0.901465	0.892764	26.204	11
uvig_433648	22346	0.892643	0.896671	0.908887	22.346	11
uvig_433651	16017	0.80914	0.862334	0.815509	16.017	11
uvig_433655	11554	0.942011	0.954994	0.922018	11.554	11
uvig_433682	15078	0.861321	0.946677	0.886988	15.078	11
uvig_433691	43446	0.872186	0.873705	0.864867	43.446	11
uvig_433693	129607	0.908539	0.909488	0.893956	129.607	11
uvig_433694	33887	0.915749	0.939918	0.875911	33.887	11
uvig_433698	11948	0.849431	0.852444	0.887345	11.948	11
uvig_433700	33600	0.916696	0.945893	0.917232	33.6	11
uvig_433702	17206	0.796292	0.844415	0.81303	17.206	11
uvig_433706	84301	0.919598	0.943548	0.912445	84.301	11
uvig_433707	13565	0.862293	0.915813	0.926428	13.565	11
uvig_433711	32922	0.920539	0.94004	0.919719	32.922	11
uvig_433712	115467	0.914157	0.916755	0.885032	115.467	11
uvig_433716	16012	0.830002	0.83937	0.831127	16.012	11
uvig_433717	15665	0.937823	0.976508	0.972678	15.665	11
uvig_433735	29802	0.921985	0.931448	0.907993	29.802	11
uvig_433736	44113	0.941423	0.959445	0.898919	44.113	11
uvig_433740	110174	0.938416	0.931145	0.929403	110.174	11
uvig_433743	94559	0.910289	0.941444	0.923804	94.559	11
uvig_433745	72043	0.897589	0.927696	0.920575	72.043	11
uvig_433746	71695	0.929563	0.92881	0.932366	71.695	11
uvig_433747	65576	0.899369	0.916524	0.902342	65.576	11
uvig_433752	54574	0.880969	0.929179	0.927914	54.574	11
uvig_433754	46120	0.943127	0.937077	0.935581	46.12	11
uvig_433755	44461	0.844583	0.856863	0.863138	44.461	11
uvig_433757	43076	0.935324	0.919236	0.881558	43.076	11
uvig_433758	42700	0.896628	0.913068	0.907588	42.7	11
uvig_433761	37433	0.877728	0.883258	0.881415	37.433	11
uvig_433768	30819	0.933418	0.935559	0.930497	30.819	11
uvig_433769	30531	0.924437	0.903017	0.88248	30.531	11
uvig_433770	30427	0.882933	0.949486	0.910146	30.427	11
uvig_433775	24235	0.913802	0.925067	0.922096	24.235	11
uvig_433776	23339	0.871374	0.908265	0.902095	23.339	11
uvig_433781	20268	0.91341	0.893428	0.880995	20.268	11
uvig_433798	12324	0.91334	0.913583	0.935979	12.324	11
uvig_433800	12279	0.953091	0.91913	0.855118	12.279	11
uvig_433804	11293	0.940671	0.953954	0.920216	11.293	11
uvig_433807	11095	0.873637	0.890942	0.886886	11.095	11
uvig_433876	46872	0.876024	0.944572	0.868408	46.872	11
uvig_433889	32829	0.902678	0.906607	0.879101	32.829	11
uvig_433892	63460	0.906051	0.902269	0.885061	63.46	11
uvig_433894	37481	0.944238	0.940316	0.924548	37.481	11
uvig_433895	33092	0.942373	0.945818	0.95579	33.092	11
uvig_433896	45602	0.8422	0.92042	0.885751	45.602	11
uvig_433897	73673	0.91727	0.921545	0.895606	73.673	11
uvig_433898	19605	0.820505	0.905585	0.945983	19.605	11
uvig_433903	55509	0.920932	0.915906	0.885154	55.509	11
uvig_433904	38172	0.914649	0.919837	0.90962	38.172	11
uvig_433906	43812	0.894823	0.896535	0.878253	43.812	11
uvig_433914	22192	0.901947	0.908165	0.920467	22.192	11
uvig_433915	18535	0.91481	0.914486	0.904289	18.535	11
uvig_433917	11155	0.793366	0.843389	0.754101	11.155	11
uvig_433918	10394	0.932269	0.974408	0.970368	10.394	11
uvig_433924	36344	0.892885	0.942576	0.921775	36.344	11
uvig_433927	55856	0.967094	0.967631	0.956674	55.856	11
uvig_433928	26295	0.800228	0.798517	0.818026	26.295	11
uvig_433929	25007	0.942696	0.937178	0.9277	25.007	11
uvig_433930	23638	0.951223	0.942973	0.9431	23.638	11
uvig_433933	16106	0.974544	0.983298	0.906929	16.106	11
uvig_433934	14487	0.786291	0.772624	0.771174	14.487	11
uvig_433944	150725	0.915714	0.917207	0.909723	150.725	11
uvig_433946	82157	0.88141	0.906606	0.887362	82.157	11
uvig_433948	72020	0.943904	0.937573	0.937156	72.02	11
uvig_433949	70575	0.846631	0.889479	0.851137	70.575	11
uvig_433950	64851	0.898598	0.943332	0.898783	64.851	11
uvig_433952	61511	0.878867	0.880135	0.885451	61.511	11
uvig_433953	61243	0.924057	0.952517	0.945169	61.243	11
uvig_433954	58514	0.921984	0.91696	0.900861	58.514	11
uvig_433955	58104	0.923017	0.933963	0.902881	58.104	11
uvig_433957	46004	0.906639	0.887597	0.87325	46.004	11
uvig_433958	42061	0.875799	0.88985	0.860037	42.061	11
uvig_433959	41803	0.899002	0.905605	0.897137	41.803	11
uvig_433960	41422	0.892786	0.89199	0.87258	41.422	11
uvig_433962	36444	0.915706	0.930441	0.924432	36.444	11
uvig_433963	36025	0.892547	0.907786	0.862235	36.025	11
uvig_433965	35001	0.916774	0.927488	0.88866	35.001	11
uvig_433969	33114	0.938032	0.952346	0.961587	33.114	11
uvig_433972	32621	0.884338	0.902547	0.856105	32.621	11
uvig_433974	29772	0.885328	0.900846	0.891475	29.772	11
uvig_433976	28567	0.955963	0.949557	0.914587	28.567	11
uvig_433979	26386	0.844311	0.837376	0.82089	26.386	11
uvig_433980	25675	0.930672	0.934411	0.900876	25.675	11
uvig_433987	21114	0.90054	0.934498	0.940466	21.114	11
uvig_433988	21019	0.90775	0.929873	0.916599	21.019	11
uvig_433992	18608	0.937178	0.935727	0.906868	18.608	11
uvig_434002	14915	0.876969	0.983171	0.974522	14.915	11
uvig_434006	13909	0.832339	0.875045	0.808829	13.909	11
uvig_434007	13790	0.862364	0.847353	0.844525	13.79	11
uvig_434010	12639	0.943033	0.95775	0.931878	12.639	11
uvig_434012	11652	0.870494	0.897271	0.90036	11.652	11
uvig_434016	11219	0.885908	0.973081	0.977627	11.219	11
uvig_434017	11053	0.819144	0.82783	0.794445	11.053	11
uvig_434018	10705	0.893975	0.95815	0.951985	10.705	11
uvig_434021	10108	0.888603	0.945588	0.849129	10.108	11
uvig_434023	10054	0.963796	0.889795	0.87786	10.054	11
uvig_434024	10001	0.878612	0.963804	0.955104	10.001	11
uvig_434066	57119	0.918924	0.935205	0.928168	57.119	11
uvig_434067	35616	0.930761	0.948703	0.904481	35.616	11
uvig_434068	17811	0.981135	0.967829	0.945595	17.811	11
uvig_434069	16850	0.937745	0.946113	0.956795	16.85	11
uvig_434073	12773	0.93267	0.924215	0.916934	12.773	11
uvig_434093	86228	0.87431	0.866273	0.8367	86.228	11
uvig_434095	74653	0.924678	0.924919	0.912984	74.653	11
uvig_434097	27712	0.952006	0.95926	0.954929	27.712	11
uvig_434099	33197	0.9243	0.954393	0.928638	33.197	11
uvig_434101	45460	0.881918	0.923493	0.896436	45.46	11
uvig_434103	11897	0.906279	0.884088	0.895688	11.897	11
uvig_434105	13459	0.877331	0.900958	0.856824	13.459	11
uvig_434116	116081	0.921779	0.918006	0.888207	116.081	11
uvig_434117	47713	0.912707	0.951062	0.90686	47.713	11
uvig_434118	41146	0.898192	0.930783	0.920138	41.146	11
uvig_434121	27127	0.94135	0.94511	0.953183	27.127	11
uvig_434122	25494	0.944928	0.919981	0.865733	25.494	11
uvig_434125	14161	0.861168	0.856931	0.853541	14.161	11
uvig_434128	11698	0.792187	0.774748	0.750385	11.698	11
uvig_434150	50908	0.881472	0.8998	0.860552	50.908	11
uvig_434151	135521	0.874602	0.900303	0.861387	135.521	11
uvig_434153	38199	0.96301	0.954842	0.937407	38.199	11
uvig_434155	85663	0.906622	0.908969	0.89433	85.663	11
uvig_434160	55296	0.903103	0.911133	0.874023	55.296	11
uvig_434162	52408	0.89534	0.898489	0.882575	52.408	11
uvig_434164	48150	0.888224	0.924299	0.900312	48.15	11
uvig_434167	44602	0.905206	0.91321	0.883682	44.602	11
uvig_434168	44181	0.923949	0.962722	0.962993	44.181	11
uvig_434170	42203	0.918418	0.903704	0.882307	42.203	11
uvig_434171	40520	0.843731	0.854171	0.848396	40.52	11
uvig_434175	34610	0.931031	0.940393	0.882664	34.61	11
uvig_434176	34463	0.87842	0.91472	0.89731	34.463	11
uvig_434181	32091	0.837712	0.94204	0.89642	32.091	11
uvig_434183	29623	0.885832	0.944368	0.939101	29.623	11
uvig_434190	24022	0.928649	0.911165	0.904296	24.022	11
uvig_434191	22294	0.879654	0.887459	0.855432	22.294	11
uvig_434193	21384	0.930556	0.925365	0.861672	21.384	11
uvig_434195	21157	0.892471	0.879283	0.83958	21.157	11
uvig_434198	20420	0.839324	0.846964	0.826836	20.42	11
uvig_434199	19923	0.830297	0.824273	0.827737	19.923	11
uvig_434200	19461	0.836134	0.878989	0.822414	19.461	11
uvig_434201	19160	0.930063	0.956837	0.960438	19.16	11
uvig_434202	19035	0.953822	0.962805	0.95792	19.035	11
uvig_434204	17979	0.861338	0.847322	0.867679	17.979	11
uvig_434206	17597	0.8531	0.972438	0.937489	17.597	11
uvig_434209	16965	0.984262	0.97206	0.972591	16.965	11
uvig_434213	15543	0.808917	0.808917	0.818375	15.543	11
uvig_434220	13048	0.83714	0.900828	0.876916	13.048	11
uvig_434222	12408	0.82882	0.821083	0.823259	12.408	11
uvig_434226	10679	0.912164	0.897556	0.883791	10.679	11
uvig_434259	43604	0.933561	0.954408	0.955027	43.604	11
uvig_434260	60500	0.938529	0.936694	0.933967	60.5	11
uvig_434261	45448	0.937665	0.942154	0.928028	45.448	11
uvig_434269	89996	0.888439	0.897473	0.860738	89.996	11
uvig_434271	77902	0.860466	0.855575	0.860812	77.902	11
uvig_434274	70446	0.925347	0.921216	0.914914	70.446	11
uvig_434275	53163	0.947689	0.934315	0.936911	53.163	11
uvig_434276	22626	0.879608	0.917661	0.885839	22.626	11
uvig_434277	44138	0.938511	0.937016	0.936404	44.138	11
uvig_434278	19523	0.954566	0.954259	0.95933	19.523	11
uvig_434280	21177	0.92591	0.915852	0.836521	21.177	11
uvig_434283	14536	0.906646	0.906439	0.864543	14.536	11
uvig_434286	10025	0.907032	0.933367	0.921397	10.025	11
uvig_434289	10512	0.938927	0.92637	0.930936	10.512	11
uvig_434292	80604	0.928577	0.924594	0.906543	80.604	11
uvig_434295	23292	0.930963	0.930835	0.928001	23.292	11
uvig_434296	23374	0.935912	0.940147	0.931676	23.374	11
uvig_434297	19106	0.918717	0.907411	0.922328	19.106	11
uvig_434301	13980	0.808155	0.843133	0.845279	13.98	11
uvig_434319	47087	0.887634	0.881199	0.843481	47.087	11
uvig_434325	86739	0.923114	0.916474	0.908346	86.739	11
uvig_434326	84110	0.895577	0.932279	0.903424	84.11	11
uvig_434327	80901	0.916861	0.915823	0.902325	80.901	11
uvig_434329	79589	0.820289	0.823644	0.772456	79.589	11
uvig_434331	63894	0.941309	0.935393	0.896	63.894	11
uvig_434332	62884	0.84861	0.837208	0.834537	62.884	11
uvig_434339	50588	0.840674	0.851111	0.828813	50.588	11
uvig_434341	48075	0.896849	0.946583	0.900406	48.075	11
uvig_434347	46832	0.93782	0.931991	0.932696	46.832	11
uvig_434348	45725	0.900492	0.891963	0.873592	45.725	11
uvig_434350	43680	0.948695	0.948901	0.936126	43.68	11
uvig_434358	39787	0.816749	0.804006	0.771131	39.787	11
uvig_434360	38655	0.910671	0.898952	0.889251	38.655	11
uvig_434361	37735	0.921585	0.924685	0.918246	37.735	11
uvig_434366	36178	0.879816	0.884211	0.869202	36.178	11
uvig_434367	35478	0.92043	0.918738	0.897937	35.478	11
uvig_434368	33279	0.907059	0.925358	0.905616	33.279	11
uvig_434370	32581	0.928885	0.928332	0.924649	32.581	11
uvig_434372	31757	0.953176	0.960733	0.944863	31.757	11
uvig_434377	28948	0.933225	0.964108	0.948874	28.948	11
uvig_434378	28053	0.961501	0.948776	0.933376	28.053	11
uvig_434379	28033	0.91007	0.933507	0.900118	28.033	11
uvig_434384	25517	0.884704	0.897872	0.888467	25.517	11
uvig_434387	23852	0.939418	0.921432	0.92923	23.852	11
uvig_434388	23719	0.89637	0.957081	0.963658	23.719	11
uvig_434391	21480	0.852933	0.861872	0.85838	21.48	11
uvig_434397	19525	0.740128	0.914673	0.839693	19.525	11
uvig_434401	17501	0.896177	0.927204	0.922404	17.501	11
uvig_434404	16307	0.918379	0.903477	0.844607	16.307	11
uvig_434412	14511	0.905933	0.899938	0.851768	14.511	11
uvig_434416	14010	0.940899	0.930621	0.900428	14.01	11
uvig_434417	12937	0.865193	0.895107	0.855685	12.937	11
uvig_434422	10984	0.907866	0.925892	0.899672	10.984	11
uvig_434426	10750	0.883535	0.872372	0.841395	10.75	11
uvig_434485	47353	0.914958	0.939856	0.894558	47.353	11
uvig_434492	13726	0.924523	0.96452	0.978508	13.726	11
uvig_434513	40039	0.905492	0.90729	0.899873	40.039	11
uvig_434515	25540	0.934769	0.947103	0.8435	25.54	11
uvig_434521	10343	0.870734	0.946437	0.933385	10.343	11
uvig_434532	46833	0.887579	0.879252	0.847031	46.833	11
uvig_434533	116480	0.888049	0.935414	0.919909	116.48	11
uvig_434534	95062	0.877764	0.869149	0.846995	95.062	11
uvig_434543	48752	0.897255	0.921316	0.89744	48.752	11
uvig_434544	47320	0.913187	0.928276	0.904565	47.32	11
uvig_434546	45243	0.937736	0.942046	0.903256	45.243	11
uvig_434549	40555	0.891752	0.913352	0.889015	40.555	11
uvig_434552	35564	0.875267	0.912299	0.891463	35.564	11
uvig_434553	35081	0.879365	0.942305	0.931359	35.081	11
uvig_434554	34952	0.954452	0.953593	0.942178	34.952	11
uvig_434555	34679	0.883503	0.946827	0.928573	34.679	11
uvig_434563	26248	0.917784	0.96956	0.9395	26.248	11
uvig_434567	24338	0.915605	0.921399	0.923987	24.338	11
uvig_434571	20798	0.790316	0.952015	0.893163	20.798	11
uvig_434573	20400	0.823824	0.885294	0.858824	20.4	11
uvig_434574	19535	0.904991	0.928641	0.936473	19.535	11
uvig_434575	19063	0.886167	0.943923	0.943451	19.063	11
uvig_434576	18912	0.874207	0.957329	0.888959	18.912	11
uvig_434580	17833	0.882185	0.872259	0.876465	17.833	11
uvig_434582	17364	0.876469	0.950933	0.882343	17.364	11
uvig_434583	16392	0.878111	0.900805	0.858163	16.392	11
uvig_434585	16072	0.858449	0.856956	0.85397	16.072	11
uvig_434588	14538	0.923855	0.936855	0.946141	14.538	11
uvig_434589	13992	0.751715	0.930532	0.9256	13.992	11
uvig_434593	13605	0.84366	0.861963	0.800882	13.605	11
uvig_434595	13404	0.95949	0.978066	0.966652	13.404	11
uvig_434599	12935	0.946966	0.931426	0.866718	12.935	11
uvig_434603	12560	0.894268	0.888535	0.897134	12.56	11
uvig_434606	12209	0.808174	0.86813	0.837169	12.209	11
uvig_434607	11720	0.906399	0.882338	0.920222	11.72	11
uvig_434613	11058	0.906131	0.911286	0.890396	11.058	11
uvig_434681	14291	0.923238	0.913792	0.89322	14.291	11
uvig_434704	38205	0.93192	0.964743	0.898155	38.205	11
uvig_434707	10394	0.944102	0.945257	0.918126	10.394	11
uvig_434714	39484	0.852953	0.908723	0.869745	39.484	11
uvig_434716	38026	0.886209	0.890233	0.875085	38.026	11
uvig_434718	29241	0.833179	0.926747	0.852775	29.241	11
uvig_434731	152061	0.886381	0.878904	0.861168	152.061	11
uvig_434732	41724	0.889344	0.920406	0.902502	41.724	11
uvig_434734	48916	0.877566	0.926139	0.907249	48.916	11
uvig_434735	57532	0.92698	0.95373	0.93939	57.532	11
uvig_434736	54571	0.943853	0.941269	0.923512	54.571	11
uvig_434746	35889	0.914068	0.919251	0.898353	35.889	11
uvig_434752	31176	0.669265	0.663587	0.845843	31.176	15
uvig_434758	11293	0.796157	0.753918	0.724697	11.293	11
uvig_434772	42429	0.870254	0.930991	0.908577	42.429	11
uvig_434778	102119	0.836877	0.846042	0.894515	102.119	11
uvig_434783	65633	0.938491	0.933509	0.898313	65.633	11
uvig_434784	63314	0.872556	0.908046	0.866064	63.314	11
uvig_434792	45083	0.90207	0.911386	0.884968	45.083	11
uvig_434797	39480	0.916185	0.913374	0.912994	39.48	11
uvig_434800	36306	0.911833	0.938275	0.908362	36.306	11
uvig_434802	34126	0.896589	0.9096	0.888326	34.126	11
uvig_434803	32011	0.906064	0.911031	0.888913	32.011	11
uvig_434806	29970	0.921722	0.946647	0.922022	29.97	11
uvig_434808	28199	0.975886	0.968226	0.905351	28.199	11
uvig_434810	25757	0.928524	0.929689	0.909539	25.757	11
uvig_434813	20534	0.934158	0.941317	0.911074	20.534	11
uvig_434814	18364	0.93068	0.963842	0.963025	18.364	11
uvig_434816	14306	0.976164	0.98602	0.979729	14.306	11
uvig_434821	11162	0.917577	0.922684	0.922953	11.162	11
uvig_434873	138328	0.887022	0.889885	0.902399	138.328	11
uvig_434874	28867	0.894586	0.92119	0.905602	28.867	11
uvig_434879	50152	0.892786	0.915397	0.888359	50.152	11
uvig_434880	48485	0.917975	0.911849	0.891925	48.485	11
uvig_434883	36580	0.960279	0.954866	0.914926	36.58	11
uvig_434884	11189	0.836	0.862275	0.846456	11.189	11
uvig_434888	65115	0.916886	0.909883	0.900852	65.115	11
uvig_434889	33894	0.881041	0.897947	0.872544	33.894	11
uvig_434890	57297	0.931358	0.929159	0.940416	57.297	11
uvig_434899	27190	0.75822	0.750828	0.982089	27.19	15
uvig_434901	20561	0.904771	0.902874	0.905209	20.561	11
uvig_434906	13290	0.948307	0.974266	0.943341	13.29	11
uvig_434925	38199	0.95335	0.952878	0.937564	38.199	11
uvig_434928	99791	0.956629	0.958163	0.951879	99.791	11
uvig_434930	90392	0.875354	0.85793	0.829487	90.392	11
uvig_434934	65334	0.946965	0.956378	0.934062	65.334	11
uvig_434937	60348	0.856284	0.846242	0.83451	60.348	11
uvig_434938	58636	0.913875	0.902517	0.902722	58.636	11
uvig_434946	41128	0.909453	0.965838	0.960951	41.128	11
uvig_434949	38776	0.884542	0.88137	0.894909	38.776	11
uvig_434950	38380	0.927358	0.94643	0.920479	38.38	11
uvig_434953	32233	0.913319	0.92458	0.906152	32.233	11
uvig_434954	32188	0.861191	0.91385	0.889617	32.188	11
uvig_434955	32183	0.969363	0.973091	0.944753	32.183	11
uvig_434956	30435	0.920552	0.901134	0.890291	30.435	11
uvig_434960	26447	0.861988	0.915983	0.892502	26.447	11
uvig_434964	20729	0.862126	0.858363	0.854166	20.729	11
uvig_434966	16254	0.962901	0.975637	0.929679	16.254	11
uvig_434968	13642	0.977936	0.971119	0.989591	13.642	11
uvig_434972	12542	0.863499	0.85704	0.862303	12.542	11
uvig_434973	11717	0.887941	0.925322	0.90868	11.717	11
uvig_434975	11355	0.904095	0.93897	0.904888	11.355	11
uvig_434978	10034	0.730716	0.838051	0.853	10.034	11
uvig_435020	53097	0.951353	0.949828	0.932143	53.097	11
uvig_435035	31698	0.902518	0.925043	0.894	31.698	11
uvig_435043	45656	0.911315	0.94325	0.914206	45.656	11
uvig_435048	23747	0.959237	0.953931	0.913	23.747	11
uvig_435052	15579	0.898132	0.887733	0.863085	15.579	11
uvig_435062	12914	0.923881	0.958262	0.949202	12.914	11
uvig_435071	20076	0.841751	0.895397	0.888524	20.076	11
uvig_435072	26706	0.912267	0.942485	0.95091	26.706	11
uvig_435088	83123	0.871492	0.871708	0.875534	83.123	11
uvig_435090	67411	0.932118	0.925086	0.910178	67.411	11
uvig_435091	52138	0.890771	0.900783	0.881277	52.138	11
uvig_435093	22711	0.928097	0.914359	0.889921	22.711	11
uvig_435094	14571	0.910233	0.94544	0.921968	14.571	11
uvig_435098	10033	0.922755	0.91528	0.892555	10.033	11
uvig_435105	12666	0.912364	0.902653	0.905258	12.666	11
uvig_435109	45751	0.922668	0.902013	0.85985	45.751	11
uvig_435110	52095	0.894846	0.905557	0.901756	52.095	11
uvig_435111	74567	0.894363	0.883461	0.862419	74.567	11
uvig_435112	45750	0.908918	0.912656	0.879934	45.75	11
uvig_435115	66840	0.877962	0.934111	0.889856	66.84	11
uvig_435121	15531	0.901874	0.889318	0.850493	15.531	11
uvig_435123	36797	0.882137	0.891024	0.887844	36.797	11
uvig_435126	13699	0.96226	0.975619	0.909263	13.699	11
uvig_435129	82076	0.922633	0.951252	0.941895	82.076	11
uvig_435130	98830	0.668481	0.667631	0.906162	98.83	15
uvig_435132	44660	0.850224	0.836789	0.853717	44.66	11
uvig_435137	16449	0.951669	0.955316	0.96553	16.449	11
uvig_435147	10516	0.923735	0.945987	0.879802	10.516	11
uvig_435183	44085	0.88166	0.927118	0.879551	44.085	11
uvig_435184	35048	0.866241	0.925302	0.903903	35.048	11
uvig_435186	35980	0.925764	0.917093	0.844553	35.98	11
uvig_435187	81105	0.857962	0.827039	0.810209	81.105	11
uvig_435190	64460	0.883804	0.881058	0.871005	64.46	11
uvig_435191	51005	0.94179	0.943437	0.928438	51.005	11
uvig_435193	47589	0.883313	0.908971	0.887285	47.589	11
uvig_435195	39740	0.936613	0.95609	0.955712	39.74	11
uvig_435196	38731	0.933671	0.935685	0.901758	38.731	11
uvig_435199	35245	0.907448	0.9306	0.844971	35.245	11
uvig_435201	34488	0.855602	0.867519	0.87126	34.488	11
uvig_435203	32158	0.891567	0.930002	0.927203	32.158	11
uvig_435205	30600	0.930098	0.941275	0.942451	30.6	11
uvig_435207	28325	0.883425	0.93744	0.899417	28.325	11
uvig_435208	24590	0.980033	0.967466	0.963196	24.59	11
uvig_435210	15901	0.91598	0.990692	0.937111	15.901	11
uvig_435212	15428	0.93434	0.949507	0.949507	15.428	11
uvig_435213	15196	0.952553	0.955515	0.909911	15.196	11
uvig_435217	13073	0.905989	0.982177	0.978046	13.073	11
uvig_435221	10625	0.963388	0.954918	0.96	10.625	11
uvig_435223	10191	0.918752	0.966147	0.970857	10.191	11
uvig_435269	63050	0.914322	0.951245	0.954623	63.05	11
uvig_435270	45298	0.869244	0.902954	0.881562	45.298	11
uvig_435271	30847	0.918177	0.917982	0.908451	30.847	11
uvig_435291	42869	0.908209	0.922485	0.876507	42.869	11
uvig_435293	43635	0.931385	0.933929	0.901203	43.635	11
uvig_435295	118189	0.920136	0.911785	0.879574	118.189	11
uvig_435300	90804	0.919915	0.932734	0.926986	90.804	11
uvig_435303	28361	0.890131	0.910546	0.889919	28.361	11
uvig_435310	41718	0.934129	0.950453	0.942759	41.718	11
uvig_435311	38841	0.934579	0.931722	0.895574	38.841	11
uvig_435317	11353	0.769488	0.734079	0.74412	11.353	11
uvig_435318	64699	0.932796	0.923105	0.920277	64.699	11
uvig_435331	34113	0.938792	0.915663	0.91707	34.113	11
uvig_435335	12473	0.813918	0.818007	0.821615	12.473	11
uvig_435347	39799	0.921506	0.899796	0.8756	39.799	11
uvig_435348	30571	0.909588	0.931177	0.929508	30.571	11
uvig_435351	98252	0.950362	0.950851	0.948103	98.252	11
uvig_435353	18679	0.91386	0.909203	0.900209	18.679	11
uvig_435354	17270	0.887493	0.865258	0.877765	17.27	11
uvig_435355	12052	0.886907	0.817956	0.775141	12.052	11
uvig_435363	38085	0.931627	0.9269	0.904135	38.085	11
uvig_435364	80397	0.891414	0.93093	0.913056	80.397	11
uvig_435367	36931	0.910698	0.925239	0.903875	36.931	11
uvig_435370	28793	0.895322	0.924391	0.894697	28.793	11
uvig_435371	26976	0.930494	0.936722	0.920819	26.976	11
uvig_435372	16722	0.928238	0.954252	0.906889	16.722	11
uvig_435378	12817	0.862526	0.863463	0.866037	12.817	11
uvig_435391	39793	0.875657	0.910864	0.880406	39.793	11
uvig_435395	11055	0.58209	0.581004	0.990231	11.055	15
uvig_435410	63160	0.926029	0.932679	0.928404	63.16	11
uvig_435415	46813	0.896866	0.916733	0.868605	46.813	11
uvig_435418	40161	0.844775	0.912303	0.888623	40.161	11
uvig_435419	39028	0.950471	0.940171	0.927719	39.028	11
uvig_435420	37441	0.882508	0.911434	0.868887	37.441	11
uvig_435425	28368	0.816413	0.939827	0.915398	28.368	11
uvig_435426	24292	0.872139	0.888564	0.840894	24.292	11
uvig_435431	11748	0.994382	0.994382	0.970378	11.748	11
uvig_435458	38630	0.918716	0.879731	0.873363	38.63	11
uvig_435459	27926	0.935257	0.941381	0.930638	27.926	11
uvig_435460	13471	0.964071	0.92688	0.948927	13.471	11
uvig_435462	27814	0.865895	0.937945	0.942259	27.814	11
uvig_435464	20881	0.949236	0.953977	0.965758	20.881	11
uvig_435467	14267	0.953809	0.951707	0.973575	14.267	11
uvig_435469	10061	0.952987	0.982507	0.927343	10.061	11
uvig_435486	36799	0.901981	0.906057	0.89016	36.799	11
uvig_435487	168771	0.889969	0.894075	0.876815	168.771	11
uvig_435488	75286	0.914194	0.907021	0.894828	75.286	11
uvig_435489	53159	0.871969	0.917568	0.901936	53.159	11
uvig_435491	49150	0.899878	0.902747	0.888342	49.15	11
uvig_435493	45661	0.910361	0.939401	0.927772	45.661	11
uvig_435495	39016	0.90855	0.89025	0.873718	39.016	11
uvig_435496	38591	0.891192	0.935581	0.905652	38.591	11
uvig_435497	36372	0.878753	0.871412	0.864071	36.372	11
uvig_435500	28195	0.907714	0.949636	0.91729	28.195	11
uvig_435505	19862	0.897493	0.884352	0.894925	19.862	11
uvig_435509	14584	0.888234	0.846476	0.796901	14.584	11
uvig_435534	76557	0.895098	0.909518	0.890944	76.557	11
uvig_435535	45716	0.89437	0.90651	0.892729	45.716	11
uvig_435546	85352	0.939767	0.937693	0.935409	85.352	11
uvig_435551	21316	0.938028	0.947035	0.924095	21.316	11
uvig_435553	18298	0.982075	0.982238	0.91387	18.298	11
uvig_435556	14386	0.875434	0.969484	0.934242	14.386	11
uvig_435560	10482	0.819977	0.816543	0.826274	10.482	11
uvig_435572	69715	0.88354	0.882636	0.847522	69.715	11
uvig_435573	101146	0.887638	0.867528	0.855041	101.146	11
uvig_435574	73873	0.939477	0.938096	0.935497	73.873	11
uvig_435576	62587	0.895489	0.883027	0.878761	62.587	11
uvig_435577	55322	0.903655	0.906854	0.86152	55.322	11
uvig_435579	51960	0.912587	0.899307	0.868764	51.96	11
uvig_435581	48940	0.891908	0.925133	0.908214	48.94	11
uvig_435585	41919	0.892078	0.925929	0.879196	41.919	11
uvig_435592	15840	0.921591	0.914394	0.903409	15.84	11
uvig_435606	31973	0.911832	0.929284	0.931348	31.973	11
uvig_435612	92751	0.92234	0.924637	0.929521	92.751	11
uvig_435615	20414	0.869256	0.845302	0.841334	20.414	11
uvig_435626	38360	0.916267	0.908368	0.89867	38.36	11
uvig_435627	32773	0.950996	0.976444	0.967016	32.773	11
uvig_435628	31420	0.881572	0.870496	0.809198	31.42	11
uvig_435629	31058	0.905371	0.918797	0.927394	31.058	11
uvig_435630	26954	0.90187	0.930808	0.910106	26.954	11
uvig_435632	17572	0.95692	0.93575	0.914068	17.572	11
uvig_435637	12857	0.892043	0.857976	0.834876	12.857	11
uvig_435638	12373	0.945365	0.9587	0.869959	12.373	11
uvig_435657	37241	0.964099	0.960151	0.953949	37.241	11
uvig_435660	26167	0.913632	0.920511	0.906753	26.167	11
uvig_435662	23614	0.982172	0.982934	0.986364	23.614	11
uvig_435680	36211	0.835851	0.927066	0.905609	36.211	11
uvig_435683	53865	0.876246	0.894904	0.872793	53.865	11
uvig_435686	45547	0.920478	0.908885	0.899005	45.547	11
uvig_435688	42709	0.916107	0.915264	0.885832	42.709	11
uvig_435690	35999	0.938609	0.947193	0.931693	35.999	11
uvig_435696	25885	0.917906	0.91837	0.900985	25.885	11
uvig_435697	24431	0.93631	0.935451	0.868773	24.431	11
uvig_435729	45086	0.942865	0.950317	0.942665	45.086	11
uvig_435736	37069	0.91532	0.922442	0.917262	37.069	11
uvig_435737	30134	0.929946	0.923873	0.919493	30.134	11
uvig_435740	80819	0.941066	0.939358	0.946745	80.819	11
uvig_435742	24738	0.897284	0.954523	0.938879	24.738	11
uvig_435744	11679	0.766761	0.760853	0.736707	11.679	11
uvig_435749	29697	0.867158	0.8515	0.85342	29.697	11
uvig_435754	19204	0.882785	0.947459	0.921527	19.204	11
uvig_435780	109662	0.925261	0.929474	0.920063	109.662	11
uvig_435782	13795	0.719609	0.696992	0.709387	13.795	11
uvig_435793	39209	0.899181	0.902471	0.888852	39.209	11
uvig_435794	32050	0.947083	0.945211	0.942964	32.05	11
uvig_435795	27699	0.876638	0.884869	0.880754	27.699	11
uvig_435799	19886	0.920245	0.940008	0.883586	19.886	11
uvig_435800	18312	0.999181	0.993447	0.995904	18.312	11
uvig_435813	48906	0.937983	0.940805	0.923077	48.906	11
uvig_435815	59932	0.901422	0.940366	0.92635	59.932	11
uvig_435816	35279	0.936336	0.951898	0.94501	35.279	11
uvig_435823	179496	0.920511	0.925207	0.918238	179.496	11
uvig_435825	49199	0.848371	0.889286	0.912823	49.199	11
uvig_435826	34263	0.925313	0.918571	0.894493	34.263	11
uvig_435829	16999	0.892817	0.960762	0.975234	16.999	11
uvig_435839	46237	0.904016	0.924325	0.892727	46.237	11
uvig_435840	52362	0.915206	0.946717	0.947748	52.362	11
uvig_435841	48324	0.901291	0.896821	0.860566	48.324	11
uvig_435842	38762	0.958	0.967752	0.95444	38.762	11
uvig_435843	35525	0.868966	0.847769	0.853681	35.525	11
uvig_435844	24269	0.86456	0.861717	0.855165	24.269	11
uvig_435845	23926	0.915824	0.921341	0.885731	23.926	11
uvig_435849	18986	0.900664	0.882176	0.861635	18.986	11
uvig_435854	10356	0.858922	0.761587	0.793743	10.356	11
uvig_435873	42832	0.849528	0.941773	0.914246	42.832	11
uvig_435888	12911	0.870188	0.86647	0.866935	12.911	11
uvig_435890	56882	0.627246	0.632098	0.986147	56.882	15
uvig_435895	16104	0.88655	0.890089	0.859911	16.104	11
uvig_435897	12207	0.973704	0.973704	0.907102	12.207	11
uvig_435918	92376	0.894615	0.885847	0.843693	92.376	11
uvig_435920	53334	0.899876	0.897795	0.875352	53.334	11
uvig_435922	44936	0.917905	0.937467	0.915836	44.936	11
uvig_435923	41441	0.92242	0.933351	0.926836	41.441	11
uvig_435927	27571	0.871242	0.898879	0.904537	27.571	11
uvig_435928	26628	0.876746	0.935782	0.924516	26.628	11
uvig_435931	24155	0.831256	0.833989	0.810888	24.155	11
uvig_435932	18270	0.935796	0.914943	0.915271	18.27	11
uvig_435936	13873	0.810063	0.869098	0.804224	13.873	11
uvig_435940	12206	0.903982	0.937654	0.859495	12.206	11
uvig_435941	11862	0.980526	0.967122	0.848508	11.862	11
uvig_435942	11349	0.867037	0.874174	0.81179	11.349	11
uvig_435944	10357	0.953268	0.943999	0.943999	10.357	11
uvig_435958	45892	0.932319	0.937288	0.916042	45.892	11
uvig_435961	18594	0.886092	0.922233	0.929977	18.594	11
uvig_435970	41801	0.882323	0.903998	0.880386	41.801	11
uvig_435973	26015	0.922775	0.899827	0.895445	26.015	11
uvig_435977	16458	0.829931	0.854539	0.857455	16.458	11
uvig_435990	31624	0.945421	0.944852	0.929199	31.624	11
uvig_435991	33152	0.910986	0.901122	0.883205	33.152	11
uvig_435995	56520	0.925743	0.926062	0.932696	56.52	11
uvig_436012	53471	0.864188	0.92265	0.897122	53.471	11
uvig_436013	47565	0.923873	0.914601	0.912898	47.565	11
uvig_436016	34934	0.898695	0.892512	0.887617	34.934	11
uvig_436017	27808	0.937392	0.949583	0.897152	27.808	11
uvig_436019	25105	0.944991	0.923959	0.895041	25.105	11
uvig_436022	24158	0.882068	0.875362	0.862571	24.158	11
uvig_436023	23614	0.911536	0.911663	0.895655	23.614	11
uvig_436027	18984	0.960335	0.972661	0.954804	18.984	11
uvig_436029	17550	0.756581	0.765983	0.761709	17.55	11
uvig_436032	14583	0.895495	0.895083	0.864843	14.583	11
uvig_436035	10667	0.95172	0.899128	0.925565	10.667	11
uvig_436064	40248	0.886479	0.894678	0.905933	40.248	11
uvig_436065	94468	0.926123	0.916945	0.91269	94.468	11
uvig_436066	61167	0.890284	0.906371	0.918387	61.167	11
uvig_436067	52538	0.904488	0.9078	0.892782	52.538	11
uvig_436068	49557	0.884194	0.882257	0.824505	49.557	11
uvig_436069	45958	0.883589	0.881109	0.885874	45.958	11
uvig_436075	10494	0.83219	0.86964	0.854488	10.494	11
uvig_436081	59570	0.843243	0.87764	0.846668	59.57	11
uvig_436083	39192	0.894596	0.943739	0.929348	39.192	11
uvig_436084	46315	0.889798	0.933002	0.896794	46.315	11
uvig_436085	17260	0.814832	0.913731	0.858285	17.26	11
uvig_436086	21713	0.976972	0.972413	0.972966	21.713	11
uvig_436087	11075	0.909345	0.97219	0.910158	11.075	11
uvig_436089	44383	0.877633	0.890341	0.869184	44.383	11
uvig_436098	13596	0.901147	0.931377	0.909532	13.596	11
uvig_436099	12394	0.803131	0.768275	0.763918	12.394	11
uvig_436109	40447	0.915198	0.898583	0.908077	40.447	11
uvig_436112	32307	0.898226	0.893398	0.859597	32.307	11
uvig_436115	25153	0.872699	0.917664	0.911462	25.153	11
uvig_436116	22449	0.887478	0.866765	0.837632	22.449	11
uvig_436117	21752	0.875919	0.925846	0.921708	21.752	11
uvig_436120	13642	0.911303	0.941871	0.887993	13.642	11
uvig_436131	61079	0.88135	0.887981	0.865486	61.079	11
uvig_436134	37249	0.89946	0.948187	0.932159	37.249	11
uvig_436136	77137	0.892996	0.919053	0.903769	77.137	11
uvig_436137	22506	0.934551	0.938416	0.901893	22.506	11
uvig_436138	69126	0.922186	0.928739	0.92939	69.126	11
uvig_436149	41596	0.916458	0.913573	0.91754	41.596	11
uvig_436150	47299	0.910358	0.921203	0.916002	47.299	11
uvig_436151	41585	0.962078	0.950319	0.931418	41.585	11
uvig_436152	39464	0.942631	0.940579	0.907283	39.464	11
uvig_436157	25834	0.869668	0.868274	0.834598	25.834	11
uvig_436159	22802	0.972152	0.967415	0.963731	22.802	11
uvig_436160	19728	0.94115	0.937804	0.888078	19.728	11
uvig_436162	17831	0.833829	0.823229	0.840727	17.831	11
uvig_436176	90129	0.901508	0.894218	0.883068	90.129	11
uvig_436189	52719	0.863085	0.896147	0.866443	52.719	11
uvig_436190	47960	0.894808	0.892869	0.897811	47.96	11
uvig_436194	19025	0.877845	0.938081	0.924363	19.025	11
uvig_436207	13388	0.976098	0.972961	0.942934	13.388	11
uvig_436209	10881	0.90102	0.898539	0.873725	10.881	11
uvig_436212	40892	0.819402	0.897242	0.883302	40.892	11
uvig_436215	15149	0.961252	0.95135	0.943231	15.149	11
uvig_436221	29250	0.960103	0.965538	0.959077	29.25	11
uvig_436223	49799	0.861584	0.920079	0.902187	49.799	11
uvig_436224	36711	0.865081	0.870148	0.873172	36.711	11
uvig_436225	61600	0.83849	0.909497	0.90224	61.6	11
uvig_436235	66516	0.900189	0.934196	0.886569	66.516	11
uvig_436240	22486	0.930979	0.930312	0.888553	22.486	11
uvig_436243	13967	0.925109	0.91351	0.809122	13.967	11
uvig_436250	68471	0.952914	0.949716	0.947306	68.471	11
uvig_436251	75835	0.915013	0.906864	0.899426	75.835	11
uvig_436252	39461	0.898761	0.922556	0.893211	39.461	11
uvig_436258	34815	0.936665	0.942008	0.940457	34.815	11
uvig_436261	11422	0.702066	0.69944	0.962353	11.422	15
uvig_436268	77698	0.871837	0.871605	0.85952	77.698	11
uvig_436270	83182	0.875598	0.868601	0.8809	83.182	11
uvig_436271	62720	0.88919	0.945297	0.917602	62.72	11
uvig_436272	61223	0.846888	0.891087	0.845859	61.223	11
uvig_436273	52320	0.877236	0.894954	0.87219	52.32	11
uvig_436276	36077	0.916373	0.920282	0.908806	36.077	11
uvig_436281	27851	0.914833	0.920003	0.899752	27.851	11
uvig_436282	22507	0.824277	0.808149	0.764296	22.507	11
uvig_436283	22423	0.95072	0.963698	0.952995	22.423	11
uvig_436288	12733	0.917459	0.975418	0.960104	12.733	11
uvig_436290	10027	0.954423	0.919418	0.909245	10.027	11
uvig_436303	36718	0.919658	0.933057	0.92407	36.718	11
uvig_436304	55587	0.843597	0.894706	0.861892	55.587	11
uvig_436314	69093	0.935131	0.931397	0.929747	69.093	11
uvig_436315	56215	0.914542	0.902535	0.899813	56.215	11
uvig_436317	29890	0.805453	0.950184	0.913249	29.89	11
uvig_436319	23365	0.925872	0.931907	0.924845	23.365	11
uvig_436320	21692	0.877374	0.928268	0.929651	21.692	11
uvig_436321	20079	0.896758	0.898551	0.847453	20.079	11
uvig_436322	17799	0.990561	0.974212	0.962414	17.799	11
uvig_436323	15463	0.791373	0.907974	0.884887	15.463	11
uvig_436334	41149	0.947921	0.951858	0.943984	41.149	11
uvig_436337	45420	0.907926	0.924967	0.928269	45.42	11
uvig_436338	34277	0.885988	0.922397	0.902092	34.277	11
uvig_436340	48851	0.885304	0.877689	0.872224	48.851	11
uvig_436343	100716	0.640683	0.635023	0.905368	100.716	15
uvig_436344	31204	0.947667	0.939591	0.914306	31.204	11
uvig_436345	21130	0.917321	0.937766	0.922717	21.13	11
uvig_436351	54942	0.859015	0.869663	0.818663	54.942	11
uvig_436354	44152	0.93434	0.936107	0.912733	44.152	11
uvig_436355	44033	0.941362	0.945518	0.936661	44.033	11
uvig_436356	42586	0.931433	0.936364	0.9246	42.586	11
uvig_436357	41340	0.915602	0.904209	0.882729	41.34	11
uvig_436360	24642	0.869369	0.942902	0.93645	24.642	11
uvig_436363	24262	0.816586	0.950004	0.950622	24.262	11
uvig_436364	24168	0.932597	0.925149	0.916956	24.168	11
uvig_436375	10257	0.758409	0.740567	0.726528	10.257	11
uvig_436386	62590	0.882841	0.881786	0.86108	62.59	11
uvig_436392	49708	0.943369	0.944395	0.935584	49.708	11
uvig_436399	57928	0.90029	0.889829	0.870822	57.928	11
uvig_436400	48722	0.91277	0.927425	0.883708	48.722	11
uvig_436410	37576	0.892192	0.906882	0.906722	37.576	11
uvig_436412	30564	0.955438	0.954653	0.960247	30.564	11
uvig_436415	23779	0.931452	0.922368	0.906977	23.779	11
uvig_436417	14074	0.937687	0.93321	0.909976	14.074	11
uvig_436425	59300	0.918465	0.929595	0.926358	59.3	11
uvig_436429	57508	0.941452	0.957988	0.953606	57.508	11
uvig_436430	41994	0.942277	0.939063	0.919917	41.994	11
uvig_436438	43453	0.918441	0.924654	0.887787	43.453	11
uvig_436439	44703	0.937454	0.938125	0.949668	44.703	11
uvig_436440	44306	0.911118	0.919853	0.914233	44.306	11
uvig_436443	52170	0.870328	0.869695	0.83042	52.17	11
uvig_436444	49934	0.898786	0.911824	0.879501	49.934	11
uvig_436445	45744	0.91107	0.90543	0.891133	45.744	11
uvig_436448	36742	0.926896	0.920119	0.899706	36.742	11
uvig_436451	23541	0.870014	0.931056	0.901236	23.541	11
uvig_436453	21103	0.934986	0.944652	0.932285	21.103	11
uvig_436454	20905	0.891318	0.938244	0.919445	20.905	11
uvig_436457	14394	0.85098	0.842226	0.810754	14.394	11
uvig_436458	12565	0.912774	0.878154	0.8538	12.565	11
uvig_436459	12552	0.940249	0.93762	0.91826	12.552	11
uvig_436470	61109	0.89	0.890884	0.864619	61.109	11
uvig_436474	99981	0.89468	0.889999	0.872446	99.981	11
uvig_436475	36827	0.934939	0.952942	0.941945	36.827	11
uvig_436476	39781	0.967095	0.955707	0.934592	39.781	11
uvig_436483	43460	0.906972	0.920709	0.88861	43.46	11
uvig_436485	33053	0.893474	0.888845	0.867244	33.053	11
uvig_436487	18768	0.961957	0.958919	0.943574	18.768	11
uvig_436493	87067	0.945134	0.942205	0.942412	87.067	11
uvig_436501	74372	0.920427	0.917119	0.914739	74.372	11
uvig_436502	71562	0.891716	0.922864	0.90903	71.562	11
uvig_436504	50448	0.877795	0.887369	0.825523	50.448	11
uvig_436505	43384	0.915683	0.919417	0.920109	43.384	11
uvig_436506	43324	0.901648	0.940426	0.932809	43.324	11
uvig_436512	28810	0.836168	0.846165	0.842208	28.81	11
uvig_436513	28263	0.908078	0.928988	0.904893	28.263	11
uvig_436514	26863	0.908834	0.886275	0.878904	26.863	11
uvig_436515	25370	0.934174	0.925187	0.901419	25.37	11
uvig_436541	66571	0.932433	0.927341	0.932613	66.571	11
uvig_436542	69629	0.916773	0.912982	0.91841	69.629	11
uvig_436543	37188	0.92312	0.911181	0.899564	37.188	11
uvig_436545	41198	0.896548	0.875795	0.887373	41.198	11
uvig_436546	88893	0.959536	0.972968	0.965273	88.893	11
uvig_436547	87059	0.935572	0.942326	0.929197	87.059	11
uvig_436548	73145	0.969253	0.956005	0.949771	73.145	11
uvig_436549	59603	0.683674	0.684831	0.868094	59.603	15
uvig_436550	48490	0.868014	0.883667	0.870612	48.49	11
uvig_436551	48261	0.940573	0.953938	0.955616	48.261	11
uvig_436555	15540	0.972008	0.935521	0.851931	15.54	11
uvig_436578	143578	0.916415	0.918567	0.910272	143.578	11
uvig_436579	94060	0.950138	0.949149	0.953073	94.06	11
uvig_436580	84322	0.911577	0.914779	0.873153	84.322	11
uvig_436585	38833	0.919012	0.940798	0.924883	38.833	11
uvig_436589	28318	0.909068	0.94191	0.900699	28.318	11
uvig_436593	16846	0.921406	0.957379	0.945803	16.846	11
uvig_436594	15217	0.929158	0.9055	0.916935	15.217	11
uvig_436598	11384	0.923928	0.93526	0.858837	11.384	11
uvig_436599	10927	0.862085	0.86181	0.873341	10.927	11
uvig_436630	12034	0.921888	0.953798	0.888233	12.034	11
uvig_436638	13356	0.868598	0.88522	0.836478	13.356	11
uvig_436639	10945	0.91302	0.905893	0.88561	10.945	11
uvig_436641	57996	0.924995	0.918374	0.917649	57.996	11
uvig_436642	40919	0.90772	0.926342	0.90662	40.919	11
uvig_436658	62890	0.93072	0.962156	0.930816	62.89	11
uvig_436659	50593	0.933627	0.925029	0.897871	50.593	11
uvig_436661	31517	0.927499	0.948726	0.951391	31.517	11
uvig_436662	24535	0.911555	0.958875	0.945303	24.535	11
uvig_436675	44258	0.881942	0.916716	0.897872	44.258	11
uvig_436676	42445	0.937496	0.943574	0.94527	42.445	11
uvig_436677	13204	0.829749	0.876325	0.84747	13.204	11
uvig_436680	11434	0.852458	0.938779	0.917527	11.434	11
uvig_436682	44045	0.93913	0.943353	0.952685	44.045	11
uvig_436690	57804	0.948671	0.950851	0.940835	57.804	11
uvig_436695	49735	0.893757	0.882055	0.844053	49.735	11
uvig_436701	17734	0.905041	0.954776	0.871715	17.734	11
uvig_436702	15515	0.871866	0.883854	0.87496	15.515	11
uvig_436721	26235	0.867581	0.898571	0.849971	26.235	11
uvig_436745	10098	0.957219	0.918301	0.896316	10.098	11
uvig_436746	10093	0.780244	0.77311	0.727039	10.093	11
uvig_436751	61460	0.887797	0.925773	0.91562	61.46	11
uvig_436752	53988	0.900367	0.906868	0.90409	53.988	11
uvig_436755	23219	0.865024	0.918127	0.893579	23.219	11
uvig_436758	15771	0.73483	0.790185	0.776298	15.771	11
uvig_436759	15332	0.87562	0.865445	0.869163	15.332	11
uvig_436770	70905	0.875608	0.889401	0.840448	70.905	11
uvig_436775	56537	0.909387	0.903974	0.90095	56.537	11
uvig_436776	86218	0.891705	0.944733	0.942402	86.218	11
uvig_436782	19351	0.517648	0.517028	0.955454	19.351	15
uvig_436784	17624	0.862517	0.907626	0.867794	17.624	11
uvig_436786	16612	0.976282	0.968517	0.968878	16.612	11
uvig_436795	41521	0.918619	0.926929	0.882349	41.521	11
uvig_436796	45774	0.87305	0.916372	0.897496	45.774	11
uvig_436801	41993	0.934156	0.939514	0.932227	41.993	11
uvig_436802	39629	0.842186	0.919554	0.897297	39.629	11
uvig_436806	30331	0.961788	0.968712	0.964459	30.331	11
uvig_436808	28711	0.892132	0.963394	0.97029	28.711	11
uvig_436812	24785	0.966391	0.963607	0.955981	24.785	11
uvig_436813	22680	0.921296	0.904894	0.904762	22.68	11
uvig_436815	15795	0.783096	0.803229	0.784995	15.795	11
uvig_436835	11220	0.99492	0.993048	0.969519	11.22	11
uvig_436836	10035	0.979073	0.979073	0.985052	10.035	11
uvig_436839	45572	0.919775	0.934324	0.911086	45.572	11
uvig_436840	30328	0.900356	0.942298	0.904412	30.328	11
uvig_436842	86970	0.935736	0.936806	0.942083	86.97	11
uvig_436847	13556	0.971526	0.967985	0.934568	13.556	11
uvig_436856	84081	0.938809	0.928961	0.9255	84.081	11
uvig_436857	34945	0.892832	0.931807	0.914036	34.945	11
uvig_436860	38435	0.935319	0.934461	0.924938	38.435	11
uvig_436861	33910	0.856827	0.84568	0.857004	33.91	11
uvig_436865	18250	0.83326	0.830466	0.845589	18.25	11
uvig_436868	15469	0.956494	0.94447	0.934191	15.469	11
uvig_436886	46875	0.923584	0.949056	0.948736	46.875	11
uvig_436889	129492	0.885275	0.892179	0.897739	129.492	11
uvig_436894	13198	0.684422	0.697833	0.687831	13.198	11
uvig_436902	65825	0.885621	0.938853	0.922355	65.825	11
uvig_436904	42241	0.865676	0.876045	0.85346	42.241	11
uvig_436920	44356	0.943908	0.937145	0.92842	44.356	11
uvig_436922	40931	0.881215	0.89712	0.889717	40.931	11
uvig_436923	37678	0.921705	0.923775	0.916768	37.678	11
uvig_436924	20818	0.938851	0.961476	0.919253	20.818	11
uvig_436925	29974	0.85384	0.861046	0.814706	29.974	11
uvig_436934	86852	0.885403	0.917146	0.890411	86.852	11
uvig_436935	40481	0.91806	0.954448	0.942664	40.481	11
uvig_436937	27991	0.892465	0.908864	0.911114	27.991	11
uvig_436939	22554	0.839585	0.888534	0.837989	22.554	11
uvig_436944	10012	0.854275	0.863264	0.907012	10.012	11
uvig_436952	89847	0.909012	0.950282	0.926642	89.847	11
uvig_436953	42712	0.871652	0.927913	0.910774	42.712	11
uvig_436957	21114	0.966468	0.956238	0.921284	21.114	11
uvig_436964	31390	0.905065	0.910131	0.89828	31.39	11
uvig_436965	71538	0.897886	0.913193	0.880483	71.538	11
uvig_436966	51946	0.907346	0.904343	0.875005	51.946	11
uvig_436967	48709	0.945595	0.942269	0.939436	48.709	11
uvig_436971	23916	0.900401	0.908555	0.888986	23.916	11
uvig_436976	12699	0.944484	0.947791	0.928892	12.699	11
uvig_436977	12610	0.947343	0.947105	0.948771	12.61	11
uvig_436978	12604	0.853777	0.96517	0.957791	12.604	11
uvig_436995	61381	0.901647	0.922126	0.917336	61.381	11
uvig_437000	185660	0.92991	0.929392	0.921879	185.66	11
uvig_437001	34701	0.858823	0.914585	0.878274	34.701	11
uvig_437010	62773	0.888965	0.903828	0.894126	62.773	11
uvig_437012	40979	0.901852	0.875497	0.866566	40.979	11
uvig_437013	40783	0.936125	0.93436	0.902067	40.783	11
uvig_437014	40649	0.889468	0.936112	0.866368	40.649	11
uvig_437015	39372	0.910393	0.91306	0.891877	39.372	11
uvig_437017	36109	0.936747	0.939323	0.929104	36.109	11
uvig_437020	32651	0.923861	0.934703	0.904291	32.651	11
uvig_437022	29438	0.910252	0.923296	0.913717	29.438	11
uvig_437023	28028	0.952298	0.943735	0.910554	28.028	11
uvig_437025	18343	0.805321	0.91032	0.888241	18.343	11
uvig_437027	12394	0.960949	0.945942	0.912054	12.394	11
uvig_437041	19847	0.856603	0.936111	0.923112	19.847	11
uvig_437047	38768	0.930613	0.946709	0.917148	38.768	11
uvig_437054	46960	0.914566	0.909902	0.891184	46.96	11
uvig_437055	50825	0.906168	0.928244	0.921456	50.825	11
uvig_437056	45796	0.903092	0.906302	0.881867	45.796	11
uvig_437057	38702	0.919332	0.922976	0.867862	38.702	11
uvig_437060	38702	0.947083	0.945688	0.919642	38.702	11
uvig_437062	26526	0.926035	0.951934	0.920719	26.526	11
uvig_437070	11244	0.852721	0.868196	0.870598	11.244	11
uvig_437086	36396	0.896555	0.958704	0.937603	36.396	11
uvig_437092	37235	0.871922	0.843319	0.849604	37.235	11
uvig_437094	68253	0.888313	0.917938	0.896092	68.253	11
uvig_437095	185929	0.928742	0.928225	0.921158	185.929	11
uvig_437096	93464	0.927501	0.930936	0.926731	93.464	11
uvig_437097	14002	0.78953	0.741751	0.738109	14.002	11
uvig_437099	41452	0.926807	0.958796	0.95221	41.452	11
uvig_437101	28918	0.826924	0.885123	0.885331	28.918	11
uvig_437104	24615	0.908227	0.900914	0.873492	24.615	11
uvig_437105	14171	0.937619	0.941853	0.928516	14.171	11
uvig_437121	177972	0.927045	0.924634	0.920538	177.972	11
uvig_437125	85300	0.939285	0.933728	0.925569	85.3	11
uvig_437127	37136	0.87982	0.914477	0.919243	37.136	11
uvig_437128	33856	0.928905	0.919689	0.862624	33.856	11
uvig_437130	16347	0.868049	0.904203	0.854652	16.347	11
uvig_437131	12738	0.925106	0.917805	0.929345	12.738	11
uvig_437141	69393	0.937876	0.944101	0.940124	69.393	11
uvig_437150	48850	0.932856	0.934023	0.937216	48.85	11
uvig_437151	80593	0.886491	0.893713	0.860174	80.593	11
uvig_437152	62920	0.889177	0.894565	0.895709	62.92	11
uvig_437153	42448	0.9228	0.934178	0.918206	42.448	11
uvig_437155	28059	0.918101	0.927189	0.927724	28.059	11
uvig_437160	17770	0.940349	0.938492	0.937648	17.77	11
uvig_437166	13280	0.92869	0.914006	0.902711	13.28	11
uvig_437188	42671	0.913829	0.905955	0.894284	42.671	11
uvig_437189	36932	0.913517	0.920015	0.859499	36.932	11
uvig_437190	10592	0.886235	0.86301	0.856212	10.592	11
uvig_437192	47443	0.895137	0.904496	0.895643	47.443	11
uvig_437193	23671	0.970301	0.963711	0.954206	23.671	11
uvig_437203	109625	0.86556	0.866518	0.862194	109.625	11
uvig_437204	87609	0.893093	0.896517	0.850974	87.609	11
uvig_437208	25915	0.937912	0.93907	0.913718	25.915	11
uvig_437210	25031	0.779753	0.776038	0.758539	25.031	11
uvig_437221	21017	0.91997	0.919113	0.915973	21.017	11
uvig_437223	40589	0.80645	0.911996	0.896401	40.589	11
uvig_437224	45306	0.879288	0.896106	0.838233	45.306	11
uvig_437226	44985	0.92871	0.918973	0.895699	44.985	11
uvig_437227	25096	0.855913	0.943298	0.917357	25.096	11
uvig_437229	29773	0.894065	0.95019	0.953817	29.773	11
uvig_437230	17059	0.914473	0.930301	0.877191	17.059	11
uvig_437236	24999	0.897756	0.905316	0.886355	24.999	11
uvig_437237	16299	0.961347	0.947543	0.947911	16.299	11
uvig_437238	13037	0.640868	0.565161	0.995474	13.037	15
uvig_437239	12125	0.923629	0.936495	0.918928	12.125	11
uvig_437240	11893	0.970403	0.970403	0.974943	11.893	11
uvig_437255	53147	0.866803	0.88752	0.846313	53.147	11
uvig_437257	78799	0.905989	0.922093	0.898793	78.799	11
uvig_437258	68823	0.880171	0.884225	0.880912	68.823	11
uvig_437260	62319	0.89289	0.915756	0.903144	62.319	11
uvig_437261	54774	0.932632	0.941286	0.941943	54.774	11
uvig_437262	48166	0.91795	0.932836	0.905369	48.166	11
uvig_437263	46920	0.903453	0.9039	0.903645	46.92	11
uvig_437270	20355	0.835814	0.932203	0.899926	20.355	11
uvig_437274	18462	0.904452	0.922489	0.877478	18.462	11
uvig_437275	18348	0.820144	0.815075	0.783192	18.348	11
uvig_437278	16204	0.901444	0.915515	0.905517	16.204	11
uvig_437279	16003	0.948385	0.948572	0.963569	16.003	11
uvig_437305	56270	0.877501	0.874836	0.854843	56.27	11
uvig_437324	49993	0.827816	0.872522	0.831896	49.993	11
uvig_437325	39431	0.846567	0.878674	0.848393	39.431	11
uvig_437331	17915	0.873123	0.880491	0.860564	17.915	11
uvig_437340	43581	0.918703	0.931025	0.917464	43.581	11
uvig_437341	51075	0.891747	0.888634	0.849927	51.075	11
uvig_437342	45598	0.908198	0.904184	0.90754	45.598	11
uvig_437345	27944	0.929395	0.921128	0.853063	27.944	11
uvig_437346	26486	0.827758	0.92732	0.891754	26.486	11
uvig_437349	16808	0.937411	0.963827	0.93402	16.808	11
uvig_437351	15378	0.934842	0.93094	0.944791	15.378	11
uvig_437355	12798	0.847398	0.895687	0.879747	12.798	11
uvig_437357	11459	0.910551	0.979667	0.931233	11.459	11
uvig_437374	50231	0.896817	0.898429	0.87878	50.231	11
uvig_437378	11067	0.875305	0.915695	0.915695	11.067	11
uvig_437383	49366	0.891808	0.905542	0.902625	49.366	11
uvig_437384	40644	0.939105	0.941172	0.923531	40.644	11
uvig_437393	43833	0.918623	0.921908	0.90206	43.833	11
uvig_437397	67902	0.917293	0.930238	0.90448	67.902	11
uvig_437398	52384	0.937214	0.938359	0.910698	52.384	11
uvig_437399	47849	0.922841	0.930364	0.911806	47.849	11
uvig_437401	44715	0.944046	0.954042	0.957196	44.715	11
uvig_437402	44027	0.874645	0.86531	0.862244	44.027	11
uvig_437406	38736	0.86408	0.910471	0.894594	38.736	11
uvig_437408	33060	0.892468	0.923684	0.893376	33.06	11
uvig_437418	20421	0.90069	0.935654	0.920229	20.421	11
uvig_437422	14901	0.827059	0.84236	0.828468	14.901	11
uvig_437426	10546	0.823819	0.931348	0.89323	10.546	11
uvig_437450	79431	0.884315	0.884957	0.877365	79.431	11
uvig_437451	41283	0.911852	0.963811	0.932854	41.283	11
uvig_437452	43375	0.909718	0.909856	0.890006	43.375	11
uvig_437454	25059	0.948521	0.937388	0.908296	25.059	11
uvig_437459	74161	0.895457	0.884575	0.870943	74.161	11
uvig_437461	44275	0.916635	0.915415	0.895359	44.275	11
uvig_437462	43325	0.906267	0.896434	0.86292	43.325	11
uvig_437464	31616	0.94139	0.921179	0.890245	31.616	11
uvig_437465	29528	0.944663	0.940802	0.934198	29.528	11
uvig_437467	24088	0.948771	0.960976	0.933577	24.088	11
uvig_437469	19093	0.838108	0.907086	0.886189	19.093	11
uvig_437470	18533	0.947607	0.92025	0.911995	18.533	11
uvig_437471	16720	0.883134	0.970694	0.928708	16.72	11
uvig_437479	69301	0.8741	0.884576	0.83501	69.301	11
uvig_437481	39192	0.868723	0.912431	0.889544	39.192	11
uvig_437497	118824	0.916103	0.900096	0.876439	118.824	11
uvig_437505	33747	0.906392	0.932972	0.8799	33.747	11
uvig_437515	15941	0.906342	0.942099	0.947557	15.941	11
uvig_437519	12644	0.822604	0.814774	0.815486	12.644	11
uvig_437539	30478	0.951047	0.960988	0.957346	30.478	11
uvig_437550	10808	0.862972	0.841044	0.858253	10.808	11
uvig_437561	49035	0.922239	0.934781	0.926461	49.035	11
uvig_437562	48128	0.918675	0.913439	0.912379	48.128	11
uvig_437565	24647	0.890129	0.927375	0.914959	24.647	11
uvig_437584	61987	0.857599	0.864036	0.844774	61.987	11
uvig_437585	46501	0.921593	0.930109	0.913142	46.501	11
uvig_437594	49542	0.919704	0.946651	0.931694	49.542	11
uvig_437595	45852	0.893549	0.909513	0.893025	45.852	11
uvig_437596	45605	0.875628	0.892599	0.904111	45.605	11
uvig_437597	29678	0.93443	0.937866	0.93261	29.678	11
uvig_437601	19865	0.980267	0.957765	0.946892	19.865	11
uvig_437603	15755	0.932656	0.955887	0.924659	15.755	11
uvig_437610	10871	0.913991	0.95097	0.92227	10.871	11
uvig_437612	31974	0.945393	0.93404	0.938262	31.974	11
uvig_437614	49053	0.87169	0.860253	0.851324	49.053	11
uvig_437615	52460	0.871407	0.887476	0.887076	52.46	11
uvig_437623	85486	0.952963	0.960333	0.956086	85.486	11
uvig_437624	69579	0.920924	0.931833	0.936058	69.579	11
uvig_437632	14380	0.91815	0.900209	0.905633	14.38	11
uvig_437633	13107	0.939117	0.955138	0.940261	13.107	11
uvig_437634	11862	0.962822	0.951189	0.903895	11.862	11
uvig_437653	38847	0.926558	0.946482	0.922928	38.847	11
uvig_437655	41029	0.87677	0.925321	0.925321	41.029	11
uvig_437656	99526	0.946125	0.942236	0.931204	99.526	11
uvig_437661	113523	0.887503	0.872466	0.840649	113.523	11
uvig_437662	62566	0.897996	0.943164	0.935924	62.566	11
uvig_437663	61119	0.906985	0.881706	0.842144	61.119	11
uvig_437664	48348	0.930069	0.931124	0.913812	48.348	11
uvig_437665	43423	0.87403	0.94823	0.877899	43.423	11
uvig_437666	41975	0.889529	0.913687	0.906468	41.975	11
uvig_437669	33578	0.921854	0.91685	0.898356	33.578	11
uvig_437673	28692	0.950439	0.9656	0.95253	28.692	11
uvig_437676	24778	0.97974	0.970054	0.952861	24.778	11
uvig_437677	24636	0.980395	0.988553	0.974915	24.636	11
uvig_437680	21778	0.922261	0.947608	0.940169	21.778	11
uvig_437686	16101	0.976896	0.96404	0.930315	16.101	11
uvig_437687	15876	0.944067	0.951247	0.954649	15.876	11
uvig_437688	15440	0.925648	0.954987	0.945466	15.44	11
uvig_437691	14587	0.944608	0.932063	0.950367	14.587	11
uvig_437699	11277	0.824953	0.855547	0.827614	11.277	11
uvig_437706	10094	0.940955	0.896374	0.916287	10.094	11
uvig_437758	85626	0.9369	0.932731	0.929472	85.626	11
uvig_437766	56471	0.823166	0.848453	0.834428	56.471	11
uvig_437767	84063	0.938296	0.939974	0.928946	84.063	11
uvig_437769	49259	0.914452	0.892649	0.870968	49.259	11
uvig_437771	28693	0.934409	0.94016	0.938591	28.693	11
uvig_437772	25189	0.913256	0.954822	0.911469	25.189	11
uvig_437774	22776	0.873419	0.93177	0.91412	22.776	11
uvig_437793	57404	0.926956	0.920267	0.884102	57.404	11
uvig_437794	23787	0.772859	0.750032	0.737041	23.787	11
uvig_437795	88689	0.957954	0.955992	0.952948	88.689	11
uvig_437796	48865	0.924895	0.924281	0.891497	48.865	11
uvig_437797	45428	0.928436	0.929559	0.905851	45.428	11
uvig_437800	23147	0.822223	0.779453	0.794228	23.147	11
uvig_437801	20041	0.815079	0.837982	0.779452	20.041	11
uvig_437802	19627	0.931013	0.902125	0.9142	19.627	11
uvig_437804	16526	0.950865	0.940155	0.901489	16.526	11
uvig_437811	156015	0.922315	0.916835	0.923142	156.015	11
uvig_437813	78880	0.931149	0.922287	0.910991	78.88	11
uvig_437815	48640	0.933553	0.929359	0.914618	48.64	11
uvig_437819	29600	0.896554	0.909122	0.871115	29.6	11
uvig_437823	18182	0.979265	0.98768	0.952535	18.182	11
uvig_437824	17511	0.893096	0.897207	0.897036	17.511	11
uvig_437828	13701	0.818699	0.883731	0.848259	13.701	11
uvig_437830	13425	0.865028	0.836425	0.831955	13.425	11
uvig_437831	12339	0.803307	0.866764	0.840749	12.339	11
uvig_437833	11232	0.838141	0.850962	0.828259	11.232	11
uvig_437835	10359	0.967854	0.965827	0.967275	10.359	11
uvig_437848	154089	0.887331	0.891167	0.868972	154.089	11
uvig_437849	64030	0.947603	0.940059	0.938373	64.03	11
uvig_437850	37214	0.938195	0.92312	0.895792	37.214	11
uvig_437851	17956	0.851415	0.8728	0.853252	17.956	11
uvig_437853	33638	0.880968	0.952583	0.92886	33.638	11
uvig_437856	98538	0.914206	0.92818	0.924831	98.538	11
uvig_437860	33245	0.918905	0.93217	0.915115	33.245	11
uvig_437861	20963	0.820016	0.860516	0.841053	20.963	11
uvig_437862	18603	0.931301	0.910337	0.895017	18.603	11
uvig_437863	14651	0.916934	0.906286	0.913658	14.651	11
uvig_437869	36675	0.907076	0.926953	0.909448	36.675	11
uvig_437881	15585	0.827719	0.929355	0.930125	15.585	11
uvig_437902	34063	0.914453	0.916743	0.905557	34.063	11
uvig_437903	61399	0.932996	0.944429	0.920927	61.399	11
uvig_437904	10007	0.854402	0.846308	0.817828	10.007	11
uvig_437907	47961	0.947645	0.959154	0.965034	47.961	11
uvig_437910	12125	0.923876	0.939216	0.908536	12.125	11
uvig_437911	10404	0.933968	0.931949	0.940311	10.404	11
uvig_437918	100683	0.95313	0.949078	0.951193	100.683	11
uvig_437921	67119	0.933	0.941179	0.913378	67.119	11
uvig_437922	58431	0.869436	0.908456	0.901217	58.431	11
uvig_437924	50322	0.933767	0.92542	0.914749	50.322	11
uvig_437928	29726	0.9088	0.941802	0.935242	29.726	11
uvig_437932	22550	0.94337	0.946829	0.938182	22.55	11
uvig_437933	22352	0.937634	0.912267	0.907301	22.352	11
uvig_437941	13461	0.924894	0.885893	0.870292	13.461	11
uvig_437943	12207	0.845908	0.819612	0.768002	12.207	11
uvig_437946	11413	0.996758	0.987295	0.988609	11.413	11
uvig_437974	51638	0.944886	0.938727	0.944711	51.638	11
uvig_437977	13822	0.857546	0.976487	0.976487	13.822	11
uvig_437983	59998	0.841078	0.842778	0.828478	59.998	11
uvig_437984	58887	0.932854	0.926588	0.873758	58.887	11
uvig_437986	42785	0.925558	0.919808	0.917074	42.785	11
uvig_437987	88224	0.903666	0.895437	0.886902	88.224	11
uvig_438004	59950	0.902102	0.907006	0.896147	59.95	11
uvig_438006	36360	0.947277	0.923927	0.898597	36.36	11
uvig_438007	36343	0.885975	0.933275	0.896624	36.343	11
uvig_438008	29762	0.914858	0.913144	0.890061	29.762	11
uvig_438011	13007	0.94034	0.971477	0.956485	13.007	11
uvig_438030	38259	0.953736	0.939387	0.911864	38.259	11
uvig_438036	34910	0.919851	0.92432	0.910656	34.91	11
uvig_438050	40488	0.887745	0.881817	0.877075	40.488	11
uvig_438051	45400	0.889097	0.89663	0.852885	45.4	11
uvig_438055	59804	0.888753	0.933851	0.908317	59.804	11
uvig_438058	46724	0.882009	0.910581	0.902427	46.724	11
uvig_438059	44995	0.86783	0.905234	0.903567	44.995	11
uvig_438061	43318	0.884944	0.870123	0.849277	43.318	11
uvig_438064	38943	0.948232	0.928742	0.884909	38.943	11
uvig_438068	25119	0.952586	0.94327	0.902663	25.119	11
uvig_438069	22311	0.803953	0.894178	0.830442	22.311	11
uvig_438072	14215	0.814421	0.806402	0.772423	14.215	11
uvig_438091	40709	0.893316	0.895085	0.878872	40.709	11
uvig_438094	171361	0.918535	0.918044	0.909834	171.361	11
uvig_438108	80521	0.882925	0.929534	0.884266	80.521	11
uvig_438111	48954	0.889325	0.948094	0.932651	48.954	11
uvig_438112	43677	0.919843	0.925888	0.916409	43.677	11
uvig_438113	42801	0.918693	0.92367	0.913437	42.801	11
uvig_438118	27200	0.895588	0.901434	0.900772	27.2	11
uvig_438136	45721	0.903589	0.901489	0.91271	45.721	11
uvig_438138	37126	0.941308	0.935813	0.92846	37.126	11
uvig_438146	44383	0.911565	0.915283	0.890544	44.383	11
uvig_438148	49256	0.910488	0.903301	0.872483	49.256	11
uvig_438150	35154	0.934374	0.95349	0.923622	35.154	11
uvig_438151	27510	0.932824	0.957906	0.903272	27.51	11
uvig_438161	32853	0.936079	0.957629	0.960278	32.853	11
uvig_438164	39348	0.927569	0.914456	0.89936	39.348	11
uvig_438165	48353	0.815379	0.838521	0.81966	48.353	11
uvig_438167	86242	0.942209	0.93553	0.926729	86.242	11
uvig_438175	39501	0.87932	0.92747	0.91904	39.501	11
uvig_438176	111017	0.885594	0.880027	0.88127	111.017	11
uvig_438177	81068	0.884221	0.907386	0.869196	81.068	11
uvig_438181	40580	0.934081	0.925875	0.910793	40.58	11
uvig_438183	32880	0.955383	0.931296	0.926825	32.88	11
uvig_438189	14591	0.937564	0.948667	0.947433	14.591	11
uvig_438191	11462	0.927849	0.979934	0.970773	11.462	11
uvig_438202	42387	0.924482	0.94352	0.934249	42.387	11
uvig_438204	15460	0.965977	0.992173	1.00828	15.46	11
uvig_438208	22649	0.933154	0.925604	0.918716	22.649	11
uvig_438216	35278	0.884999	0.885594	0.885339	35.278	11
uvig_438220	99672	0.664369	0.654346	0.898537	99.672	15
uvig_438224	14332	0.961415	0.970207	0.927924	14.332	11
uvig_438225	12013	0.799384	0.798885	0.800633	12.013	11
uvig_438226	11094	0.975663	0.969173	0.982693	11.094	11
uvig_438235	86190	0.899687	0.909746	0.899478	86.19	11
uvig_438236	84353	0.942255	0.934928	0.929345	84.353	11
uvig_438241	47716	0.916548	0.941131	0.920886	47.716	11
uvig_438270	98283	0.660603	0.658069	0.90916	98.283	15
uvig_438282	86072	0.938877	0.93689	0.92504	86.072	11
uvig_438283	31878	0.940241	0.943723	0.908338	31.878	11
uvig_438284	76150	0.92218	0.93652	0.913001	76.15	11
uvig_438285	74860	0.919917	0.910299	0.907374	74.86	11
uvig_438287	45056	0.871715	0.903675	0.856734	45.056	11
uvig_438290	36118	0.913589	0.942328	0.934105	36.118	11
uvig_438299	22891	0.968241	0.95946	0.952514	22.891	11
uvig_438300	22000	0.946636	0.927545	0.913773	22	11
uvig_438302	16879	0.901475	0.960839	0.939333	16.879	11
uvig_438303	16413	0.802961	0.823433	0.794188	16.413	11
uvig_438305	15389	0.910001	0.901033	0.909416	15.389	11
uvig_438332	92726	0.978949	0.97814	0.97031	92.726	11
uvig_438334	32624	0.938236	0.946696	0.94173	32.624	11
uvig_438335	25177	0.981253	0.989713	0.951821	25.177	11
uvig_438339	14005	0.918529	0.961371	0.961585	14.005	11
uvig_438358	140816	0.919178	0.91773	0.922161	140.816	11
uvig_438360	44647	0.903891	0.915985	0.907989	44.647	11
uvig_438361	37505	0.839168	0.861245	0.863245	37.505	11
uvig_438367	24134	0.961507	0.948206	0.948454	24.134	11
uvig_438370	18051	0.90344	0.919395	0.919063	18.051	11
uvig_438371	17205	0.965301	0.96129	0.9585	17.205	11
uvig_438372	17164	0.975297	0.954323	0.96079	17.164	11
uvig_438374	16958	0.852341	0.820675	0.748496	16.958	11
uvig_438375	11716	0.910294	0.918231	0.933595	11.716	11
uvig_438399	75535	0.919203	0.90979	0.900099	75.535	11
uvig_438403	15507	0.808667	0.772877	0.801122	15.507	11
uvig_438411	53940	0.894105	0.887041	0.879032	53.94	11
uvig_438413	45082	0.866355	0.92405	0.88705	45.082	11
uvig_438414	35136	0.891223	0.888832	0.86151	35.136	11
uvig_438417	32186	0.924719	0.89657	0.8893	32.186	11
uvig_438419	24579	0.930917	0.942146	0.923837	24.579	11
uvig_438421	15965	0.927905	0.925274	0.926589	15.965	11
uvig_438423	10537	0.90652	0.925311	0.875486	10.537	11
uvig_438435	87573	0.868179	0.887054	0.886438	87.573	11
uvig_438436	22356	0.857622	0.877751	0.876409	22.356	11
uvig_438448	46148	0.915771	0.924027	0.922337	46.148	11
uvig_438461	10785	0.944367	0.960501	0.930181	10.785	11
uvig_438462	10212	0.927145	0.908343	0.919506	10.212	11
uvig_438476	34267	0.847463	0.946392	0.919602	34.267	11
uvig_438477	15700	0.825287	0.827389	0.76242	15.7	11
uvig_438484	14911	0.924485	0.90678	0.89833	14.911	11
uvig_438485	10471	0.83631	0.813962	0.761818	10.471	11
uvig_438496	75803	0.898421	0.899133	0.87424	75.803	11
uvig_438498	56573	0.878476	0.940307	0.923974	56.573	11
uvig_438500	28537	0.927112	0.958755	0.941199	28.537	11
uvig_438503	22562	0.931965	0.939677	0.932896	22.562	11
uvig_438511	10534	0.868901	0.921587	0.895102	10.534	11
uvig_438524	41101	0.952897	0.959028	0.941218	41.101	11
uvig_438525	24122	0.905149	0.890349	0.875922	24.122	11
uvig_438526	18025	0.908405	0.938197	0.938197	18.025	11
uvig_438531	97717	0.66931	0.666302	0.916023	97.717	15
uvig_438535	59077	0.930514	0.934882	0.929651	59.077	11
uvig_438537	24641	0.957063	0.964612	0.956576	24.641	11
uvig_438551	43819	0.916794	0.948493	0.915288	43.819	11
uvig_438555	62741	0.913422	0.911748	0.913709	62.741	11
uvig_438557	34762	0.91833	0.940682	0.869743	34.762	11
uvig_438559	24702	0.911465	0.921666	0.905392	24.702	11
uvig_438564	85733	0.935031	0.934506	0.925093	85.733	11
uvig_438565	152812	0.883301	0.906428	0.885009	152.812	11
uvig_438567	58203	0.892016	0.94392	0.911809	58.203	11
uvig_438568	45741	0.879583	0.916311	0.877746	45.741	11
uvig_438570	29566	0.930359	0.930359	0.896469	29.566	11
uvig_438575	19195	0.963845	0.960094	0.965251	19.195	11
uvig_438580	10619	0.982013	0.989076	0.991901	10.619	11
uvig_438595	41565	0.867196	0.934536	0.924287	41.565	11
uvig_438597	15477	0.889513	0.884668	0.845125	15.477	11
uvig_438598	27202	0.846555	0.850085	0.871811	27.202	11
uvig_438605	70861	0.562227	0.560746	0.958115	70.861	15
uvig_438646	42966	0.911465	0.913769	0.919006	42.966	11
uvig_438647	85177	0.94205	0.93409	0.923947	85.177	11
uvig_438648	11504	0.836318	0.870741	0.808154	11.504	11
uvig_438651	40789	0.925764	0.930177	0.929515	40.789	11
uvig_438652	39119	0.929318	0.937907	0.910146	39.119	11
uvig_438654	33448	0.938442	0.924181	0.914135	33.448	11
uvig_438655	32217	0.928206	0.940963	0.931279	32.217	11
uvig_438656	30837	0.881117	0.949411	0.913027	30.837	11
uvig_438657	28825	0.86935	0.870807	0.849263	28.825	11
uvig_438662	16108	0.914452	0.951515	0.904582	16.108	11
uvig_438667	13128	0.865174	0.889168	0.889625	13.128	11
uvig_438673	11154	0.952663	0.987897	0.987897	11.154	11
uvig_438701	48848	0.907284	0.919997	0.915821	48.848	11
uvig_438707	16107	0.929596	0.923636	0.905383	16.107	11
uvig_438712	10068	0.856079	0.905244	0.850119	10.068	11
uvig_438729	34670	0.918344	0.903288	0.873176	34.67	11
uvig_438730	32600	0.873037	0.961104	0.93681	32.6	11
uvig_438732	25272	0.89613	0.918803	0.895774	25.272	11
uvig_438733	24178	0.903549	0.895235	0.88382	24.178	11
uvig_438750	43337	0.902277	0.930867	0.909269	43.337	11
uvig_438752	32557	0.837331	0.891513	0.893633	32.557	11
uvig_438754	98139	0.660105	0.657904	0.907865	98.139	15
uvig_438755	22667	0.925001	0.948295	0.919045	22.667	11
uvig_438759	11778	0.968925	0.96918	0.966378	11.778	11
uvig_438761	11049	0.923432	0.926962	0.934836	11.049	11
uvig_438763	10220	0.973386	0.97544	0.867417	10.22	11
uvig_438781	59894	0.888119	0.885965	0.86623	59.894	11
uvig_438782	93525	0.911468	0.906656	0.863224	93.525	11
uvig_438787	48765	0.946232	0.962535	0.958966	48.765	11
uvig_438789	45830	0.88357	0.9235	0.890443	45.83	11
uvig_438796	28978	0.910622	0.897681	0.874698	28.978	11
uvig_438798	26118	0.900988	0.918792	0.899035	26.118	11
uvig_438799	24619	0.875665	0.937812	0.914172	24.619	11
uvig_438802	19865	0.944022	0.90959	0.898263	19.865	11
uvig_438808	15577	0.942736	0.939655	0.929062	15.577	11
uvig_438813	13541	0.923196	0.92231	0.92807	13.541	11
uvig_438818	11953	0.916841	0.922614	0.928135	11.953	11
uvig_438819	11544	0.933212	0.971933	0.971933	11.544	11
uvig_438854	46200	0.91987	0.943247	0.934805	46.2	11
uvig_438859	14476	0.958897	0.957861	0.930506	14.476	11
uvig_438868	31851	0.932373	0.948667	0.926062	31.851	11
uvig_438869	41357	0.912397	0.919796	0.916314	41.357	11
uvig_438870	46510	0.917029	0.892905	0.881101	46.51	11
uvig_438876	13897	0.887458	0.989998	0.983737	13.897	11
uvig_438879	36558	0.950189	0.940013	0.924504	36.558	11
uvig_438882	100627	0.522653	0.51198	0.920508	100.627	15
uvig_438884	18656	0.804674	0.824936	0.797599	18.656	11
uvig_438885	18349	0.956946	0.961197	0.977056	18.349	11
uvig_438887	11515	0.941554	0.957968	0.969171	11.515	11
uvig_438900	41213	0.862737	0.920972	0.890326	41.213	11
uvig_438904	77672	0.871627	0.933966	0.913534	77.672	11
uvig_438905	63421	0.907081	0.929787	0.929314	63.421	11
uvig_438910	51553	0.871142	0.890404	0.88057	51.553	11
uvig_438912	40442	0.920726	0.937268	0.922803	40.442	11
uvig_438915	36783	0.896909	0.954735	0.918441	36.783	11
uvig_438916	34439	0.913877	0.922501	0.894277	34.439	11
uvig_438921	23474	0.910582	0.915183	0.928857	23.474	11
uvig_438924	17735	0.862363	0.906005	0.835467	17.735	11
uvig_438927	13530	0.967849	0.98337	0.97184	13.53	11
uvig_438931	11219	0.926286	1.00624	1.00517	11.219	11
uvig_438954	46821	0.893702	0.935221	0.905555	46.821	11
uvig_438955	34359	0.930237	0.938793	0.95189	34.359	11
uvig_438969	17354	0.891495	0.926242	0.917598	17.354	11
uvig_438974	24716	0.984625	0.965933	0.940201	24.716	11
uvig_438976	12852	0.849673	0.853641	0.867414	12.852	11
uvig_438977	12550	0.89259	0.979124	0.919124	12.55	11
uvig_438986	71540	0.892494	0.903061	0.877523	71.54	11
uvig_438987	71185	0.896017	0.935042	0.914181	71.185	11
uvig_438989	56733	0.938237	0.934906	0.908677	56.733	11
uvig_438990	52954	0.895513	0.922367	0.870019	52.954	11
uvig_438995	21257	0.845792	0.943454	0.901962	21.257	11
uvig_438996	21253	0.889992	0.922599	0.89705	21.253	11
uvig_438998	17675	0.874455	0.920792	0.897709	17.675	11
uvig_438999	16766	0.917392	0.904509	0.875701	16.766	11
uvig_439002	11166	0.947877	0.96158	0.92504	11.166	11
uvig_439027	36335	0.908628	0.888895	0.889225	36.335	11
uvig_439028	50602	0.908205	0.916861	0.893324	50.602	11
uvig_439029	66252	0.92121	0.919625	0.916863	66.252	11
uvig_439032	24429	0.936633	0.944738	0.952475	24.429	11
uvig_439034	45720	0.914108	0.916273	0.899344	45.72	11
uvig_439038	10824	0.817073	0.772173	0.76857	10.824	11
uvig_439045	40355	0.895725	0.916838	0.849783	40.355	11
uvig_439049	42700	0.857213	0.900492	0.879344	42.7	11
uvig_439057	13111	0.907253	0.905423	0.873618	13.111	11
uvig_439058	12442	0.874538	0.891898	0.888282	12.442	11
uvig_439072	39554	0.956717	0.952773	0.938514	39.554	11
uvig_439076	30805	0.867522	0.935595	0.917384	30.805	11
uvig_439086	62442	0.897617	0.898818	0.885414	62.442	11
uvig_439087	58660	0.866911	0.946591	0.911149	58.66	11
uvig_439089	44236	0.907134	0.917104	0.883669	44.236	11
uvig_439093	20228	0.900089	0.932717	0.943989	20.228	11
uvig_439095	13783	0.82297	0.804252	0.807081	13.783	11
uvig_439109	38793	0.904493	0.90836	0.906736	38.793	11
uvig_439110	86359	0.921201	0.914253	0.882398	86.359	11
uvig_439114	10417	0.857637	0.889028	0.905443	10.417	11
uvig_439118	48498	0.917419	0.916739	0.913955	48.498	11
uvig_439120	27960	0.821459	0.803755	0.763841	27.96	11
uvig_439121	19165	0.912601	0.912601	0.931855	19.165	11
uvig_439124	49939	0.864094	0.863794	0.866557	49.939	11
uvig_439125	57619	0.831444	0.865912	0.831549	57.619	11
uvig_439127	65299	0.832386	0.897441	0.882602	65.299	11
uvig_439130	41160	0.858673	0.858382	0.850437	41.16	11
uvig_439131	39299	0.860938	0.858571	0.831319	39.299	11
uvig_439133	33231	0.87939	0.87298	0.863591	33.231	11
uvig_439134	28660	0.957048	0.960502	0.949512	28.66	11
uvig_439152	49666	0.902791	0.900193	0.85175	49.666	11
uvig_439156	49619	0.895484	0.910841	0.893428	49.619	11
uvig_439157	32546	0.915781	0.934493	0.896331	32.546	11
uvig_439159	25428	0.912223	0.949151	0.895588	25.428	11
uvig_439166	25820	0.962161	0.955306	0.945546	25.82	11
uvig_439180	10577	0.921811	0.952728	0.978822	10.577	11
uvig_439203	13610	0.844232	0.860985	0.859442	13.61	11
uvig_439204	40951	0.932358	0.941882	0.913091	40.951	11
uvig_439206	54679	0.90885	0.939191	0.915379	54.679	11
uvig_439207	53625	0.855049	0.910713	0.876364	53.625	11
uvig_439213	39652	0.904116	0.959573	0.920534	39.652	11
uvig_439214	34153	0.864697	0.851082	0.820777	34.153	11
uvig_439216	28295	0.883195	0.926453	0.902704	28.295	11
uvig_439217	25862	0.896682	0.940415	0.908166	25.862	11
uvig_439219	23024	0.936849	0.933591	0.903101	23.024	11
uvig_439222	21450	0.911608	0.908951	0.896923	21.45	11
uvig_439228	18162	0.892963	0.933598	0.891972	18.162	11
uvig_439229	17860	0.885722	0.953919	0.94804	17.86	11
uvig_439233	15262	0.948827	0.919146	0.898113	15.262	11
uvig_439236	13734	0.88554	0.873962	0.872433	13.734	11
uvig_439237	13422	0.886902	0.881538	0.877515	13.422	11
uvig_439238	13351	0.90555	0.897011	0.874541	13.351	11
uvig_439286	19585	0.933776	0.915394	0.876947	19.585	11
uvig_439288	15988	0.922629	0.9337	0.936327	15.988	11
uvig_439302	21712	0.96928	0.958917	0.950903	21.712	11
uvig_439303	56940	0.846207	0.89078	0.871286	56.94	11
uvig_439305	30736	0.923933	0.913782	0.916905	30.736	11
uvig_439306	19291	0.830906	0.808823	0.815665	19.291	11
uvig_439308	85196	0.939903	0.93279	0.926945	85.196	11
uvig_439311	11900	0.774706	0.744454	0.745714	11.9	11
uvig_439332	57977	0.913034	0.933267	0.915208	57.977	11
uvig_439333	149346	0.90147	0.906653	0.881463	149.346	11
uvig_439334	75678	0.876001	0.869381	0.843178	75.678	11
uvig_439335	70402	0.940158	0.928354	0.893923	70.402	11
uvig_439340	47258	0.912353	0.958885	0.894071	47.258	11
uvig_439345	32819	0.864743	0.923703	0.876352	32.819	11
uvig_439346	32067	0.923099	0.911217	0.896529	32.067	11
uvig_439347	31531	0.929466	0.948495	0.919	31.531	11
uvig_439349	29304	0.944001	0.950348	0.930692	29.304	11
uvig_439350	25976	0.902102	0.887088	0.839968	25.976	11
uvig_439353	23909	0.967167	0.961521	0.90857	23.909	11
uvig_439354	22105	0.87971	0.915404	0.883375	22.105	11
uvig_439357	18407	0.883034	0.918401	0.919378	18.407	11
uvig_439359	16570	0.878274	0.858721	0.859807	16.57	11
uvig_439361	16044	0.834518	0.845363	0.837135	16.044	11
uvig_439364	15390	0.857505	0.861988	0.830994	15.39	11
uvig_439365	15372	0.954528	0.952771	0.967213	15.372	11
uvig_439366	14359	0.777631	0.868306	0.790166	14.359	11
uvig_439399	51898	0.954314	0.957089	0.952638	51.898	11
uvig_439401	13702	0.921325	0.95154	0.957233	13.702	11
uvig_439413	64522	0.935216	0.939308	0.93768	64.522	11
uvig_439414	34985	0.896527	0.905531	0.894812	34.985	11
uvig_439422	58272	0.840301	0.853171	0.797724	58.272	11
uvig_439427	24888	0.927797	0.942985	0.946962	24.888	11
uvig_439431	16293	0.94826	0.955809	0.96207	16.293	11
uvig_439432	14433	0.914363	0.9127	0.912908	14.433	11
uvig_439450	56449	0.90735	0.92154	0.914153	56.449	11
uvig_439453	81514	0.926197	0.925056	0.912101	81.514	11
uvig_439454	79781	0.928454	0.918377	0.922588	79.781	11
uvig_439455	29371	0.909877	0.940826	0.938783	29.371	11
uvig_439456	14733	0.96009	0.958664	0.950519	14.733	11
uvig_439464	51715	0.907338	0.899913	0.863483	51.715	11
uvig_439465	36570	0.939951	0.937736	0.921247	36.57	11
uvig_439466	23077	0.941327	0.967587	0.935347	23.077	11
uvig_439467	87043	0.907138	0.900658	0.886493	87.043	11
uvig_439468	127033	0.926617	0.917336	0.921375	127.033	11
uvig_439469	100813	0.878875	0.872447	0.871138	100.813	11
uvig_439470	82366	0.917417	0.91108	0.864422	82.366	11
uvig_439472	51500	0.890447	0.882699	0.854505	51.5	11
uvig_439473	41358	0.90222	0.895981	0.885971	41.358	11
uvig_439474	35692	0.867842	0.851619	0.828169	35.692	11
uvig_439475	33698	0.889637	0.909579	0.835599	33.698	11
uvig_439477	32090	0.950763	0.955344	0.921222	32.09	11
uvig_439478	31157	0.94409	0.927336	0.933498	31.157	11
uvig_439480	29200	0.950856	0.956404	0.957432	29.2	11
uvig_439482	25101	0.957452	0.960201	0.952193	25.101	11
uvig_439484	19930	0.87155	0.905268	0.909032	19.93	11
uvig_439491	14537	0.935269	0.933618	0.939602	14.537	11
uvig_439493	10747	0.94966	0.944636	0.957756	10.747	11
uvig_439508	71588	0.916536	0.917374	0.899899	71.588	11
uvig_439514	44751	0.919555	0.92465	0.916471	44.751	11
uvig_439515	38568	0.919259	0.91467	0.892968	38.568	11
uvig_439519	40045	0.885729	0.939743	0.929929	40.045	11
uvig_439523	27875	0.916735	0.911677	0.88757	27.875	11
uvig_439528	20561	0.878654	0.934974	0.924906	20.561	11
uvig_439531	13197	0.954762	0.965447	0.901341	13.197	11
uvig_439551	75940	0.926705	0.916987	0.883961	75.94	11
uvig_439552	42633	0.944761	0.935191	0.926677	42.633	11
uvig_439553	39987	0.861055	0.879136	0.871333	39.987	11
uvig_439554	36027	0.867016	0.878008	0.849863	36.027	11
uvig_439555	12686	0.953019	0.908088	0.877818	12.686	11
uvig_439557	97567	0.949471	0.948364	0.955774	97.567	11
uvig_439561	95259	0.872327	0.898088	0.858659	95.259	11
uvig_439584	11357	0.851369	0.888351	0.874879	11.357	11
uvig_439594	56048	0.878568	0.920961	0.886651	56.048	11
uvig_439595	43621	0.931684	0.930653	0.934985	43.621	11
uvig_439597	20296	0.933435	0.933287	0.924419	20.296	11
uvig_439599	18971	0.981235	0.987244	0.977439	18.971	11
uvig_439619	52061	0.853249	0.882522	0.842128	52.061	11
uvig_439620	40923	0.901767	0.921267	0.866945	40.923	11
uvig_439627	43422	0.92946	0.930772	0.929805	43.422	11
uvig_439629	41198	0.897932	0.908782	0.893126	41.198	11
uvig_439644	31543	0.931966	0.959833	0.949656	31.543	11
uvig_439647	56266	0.952369	0.953542	0.918725	56.266	11
uvig_439648	21995	0.895294	0.922437	0.931303	21.995	11
uvig_439657	39046	0.901859	0.907161	0.879885	39.046	11
uvig_439661	30748	0.916352	0.907376	0.936061	30.748	11
uvig_439669	13772	0.907493	0.898344	0.917514	13.772	11
uvig_439684	55221	0.869126	0.930679	0.91889	55.221	11
uvig_439685	41827	0.952853	0.956224	0.957372	41.827	11
uvig_439691	38428	0.934085	0.953523	0.948371	38.428	11
uvig_439693	120569	0.884829	0.892195	0.874951	120.569	11
uvig_439703	18522	0.926952	0.955944	0.902008	18.522	11
uvig_439719	58357	0.922409	0.927292	0.913052	58.357	11
uvig_439727	39560	0.887108	0.920551	0.87543	39.56	11
uvig_439728	45300	0.933311	0.92404	0.916291	45.3	11
uvig_439753	47348	0.885655	0.910239	0.899024	47.348	11
uvig_439754	17514	0.783659	0.813464	0.813806	17.514	11
uvig_439760	47612	0.910359	0.905129	0.905381	47.612	11
uvig_439770	42233	0.827055	0.84524	0.829754	42.233	11
uvig_439772	35610	0.929318	0.943724	0.902527	35.61	11
uvig_439773	34850	0.915753	0.913515	0.894319	34.85	11
uvig_439774	34386	0.911447	0.900628	0.880038	34.386	11
uvig_439791	50292	0.892925	0.878967	0.882963	50.292	11
uvig_439798	56598	0.907082	0.884024	0.854235	56.598	11
uvig_439800	44315	0.915604	0.928331	0.909579	44.315	11
uvig_439801	135609	0.906378	0.90171	0.902551	135.609	11
uvig_439804	58653	0.896067	0.927318	0.905938	58.653	11
uvig_439805	55636	0.885236	0.900604	0.893109	55.636	11
uvig_439808	35773	0.89808	0.941688	0.930283	35.773	11
uvig_439810	31719	0.880545	0.939752	0.890192	31.719	11
uvig_439812	24724	0.86321	0.854352	0.870854	24.724	11
uvig_439816	20661	0.9425	0.944969	0.922317	20.661	11
uvig_439819	13964	0.870095	0.925523	0.915855	13.964	11
uvig_439820	10995	0.912415	0.939427	0.928786	10.995	11
uvig_439842	34237	0.930046	0.931974	0.938809	34.237	11
uvig_439843	100300	0.667238	0.664277	0.91346	100.3	15
uvig_439844	92665	0.9287	0.927017	0.915265	92.665	11
uvig_439845	37432	0.888491	0.955813	0.932411	37.432	11
uvig_439846	27748	0.943311	0.935959	0.929905	27.748	11
uvig_439847	25465	0.931632	0.921147	0.889574	25.465	11
uvig_439852	58669	0.919037	0.896947	0.860489	58.669	11
uvig_439854	106210	0.906723	0.924602	0.91819	106.21	11
uvig_439855	87671	0.874189	0.876481	0.876242	87.671	11
uvig_439857	44585	0.916519	0.948615	0.918807	44.585	11
uvig_439859	42518	0.863634	0.900748	0.89348	42.518	11
uvig_439863	21858	0.889926	0.958551	0.950041	21.858	11
uvig_439868	16066	0.972488	0.979958	0.980331	16.066	11
uvig_439875	87947	0.90849	0.907672	0.900269	87.947	11
uvig_439876	50291	0.906544	0.900221	0.882146	50.291	11
uvig_439877	68198	0.906141	0.896639	0.877328	68.198	11
uvig_439879	48815	0.961303	0.968739	0.94262	48.815	11
uvig_439882	21972	0.885855	0.854997	0.856636	21.972	11
uvig_439884	36356	0.931621	0.925019	0.901914	36.356	11
uvig_439887	36339	0.898539	0.943119	0.888467	36.339	11
uvig_439900	15103	0.886711	0.891479	0.8738	15.103	11
uvig_439903	25451	0.913874	0.9213	0.897018	25.451	11
uvig_439905	37085	0.92172	0.920911	0.912984	37.085	11
uvig_439915	40751	0.916247	0.917131	0.904763	40.751	11
uvig_439916	130050	0.925006	0.929204	0.920346	130.05	11
uvig_439918	62738	0.878128	0.851159	0.846473	62.738	11
uvig_439921	45063	0.926569	0.919912	0.887158	45.063	11
uvig_439922	38340	0.894992	0.919562	0.841002	38.34	11
uvig_439926	27215	0.974132	0.971486	0.971817	27.215	11
uvig_439928	23742	0.88792	0.92886	0.888552	23.742	11
uvig_439930	20265	0.89282	0.880977	0.870022	20.265	11
uvig_439932	15834	0.909056	0.922319	0.841986	15.834	11
uvig_439938	11448	0.91326	0.948899	0.875262	11.448	11
uvig_439963	62820	0.920487	0.925501	0.911796	62.82	11
uvig_439965	41309	0.872062	0.892324	0.919267	41.309	11
uvig_439968	103346	0.813965	0.799334	0.806591	103.346	11
uvig_439990	48902	0.869964	0.933029	0.927508	48.902	11
uvig_439992	81575	0.810395	0.819332	0.816096	81.575	11
uvig_439993	65954	0.954984	0.941975	0.944886	65.954	11
uvig_439994	48840	0.935012	0.935319	0.929853	48.84	11
uvig_440001	38125	0.94442	0.943711	0.951974	38.125	11
uvig_440005	32294	0.944665	0.949402	0.927107	32.294	11
uvig_440006	24707	0.938479	0.943822	0.9403	24.707	11
uvig_440009	20036	0.926083	0.915003	0.896886	20.036	11
uvig_440012	17660	0.824575	0.797395	0.808267	17.66	11
uvig_440014	14234	0.938106	0.973936	0.971828	14.234	11
uvig_440016	12457	0.942362	0.93899	0.92165	12.457	11
uvig_440044	13497	0.93643	0.97355	0.978217	13.497	11
uvig_440050	19271	0.914275	0.922682	0.900887	19.271	11
uvig_440051	49788	0.948	0.933056	0.908291	49.788	11
uvig_440052	47020	0.912123	0.943322	0.935028	47.02	11
uvig_440064	12762	0.945228	0.93653	0.938646	12.762	11
uvig_440088	60998	0.926686	0.932047	0.926194	60.998	11
uvig_440091	58722	0.868039	0.920762	0.893226	58.722	11
uvig_440092	55743	0.908078	0.938378	0.916581	55.743	11
uvig_440097	40215	0.893995	0.93577	0.924207	40.215	11
uvig_440101	30654	0.918967	0.92063	0.91329	30.654	11
uvig_440104	27538	0.929044	0.934055	0.88209	27.538	11
uvig_440106	24230	0.890838	0.863599	0.865085	24.23	11
uvig_440108	23821	0.892658	0.894799	0.893539	23.821	11
uvig_440111	18359	0.885342	0.885833	0.906912	18.359	11
uvig_440112	17997	0.828638	0.830305	0.815469	17.997	11
uvig_440115	17477	0.803342	0.866682	0.874921	17.477	11
uvig_440124	10765	0.783651	0.79229	0.807339	10.765	11
uvig_440148	33789	0.878629	0.933233	0.901181	33.789	11
uvig_440155	12649	0.940153	0.92616	0.918571	12.649	11
uvig_440168	40492	0.902771	0.906772	0.886471	40.492	11
uvig_440169	55671	0.864633	0.856496	0.864041	55.671	11
uvig_440177	34928	0.91199	0.930543	0.900825	34.928	11
uvig_440181	89148	0.907222	0.908938	0.903554	89.148	11
uvig_440182	39498	0.883868	0.93544	0.915692	39.498	11
uvig_440184	30025	0.902348	0.905745	0.902148	30.025	11
uvig_440186	34112	0.944536	0.9375	0.938204	34.112	11
uvig_440187	26494	0.910055	0.913112	0.874047	26.494	11
uvig_440190	60847	0.930021	0.929282	0.89112	60.847	11
uvig_440194	75813	0.927704	0.923311	0.919473	75.813	11
uvig_440199	45069	0.930307	0.926846	0.92831	45.069	11
uvig_440200	42574	0.904284	0.932189	0.882299	42.574	11
uvig_440202	40410	0.934967	0.931774	0.918931	40.41	11
uvig_440206	25862	0.950043	0.967907	0.954915	25.862	11
uvig_440207	25694	0.920059	0.932669	0.903129	25.694	11
uvig_440209	23907	0.898733	0.902246	0.883674	23.907	11
uvig_440210	22208	0.941282	0.949928	0.94601	22.208	11
uvig_440212	19246	0.910007	0.907669	0.921075	19.246	11
uvig_440214	16613	0.927105	0.962319	0.957624	16.613	11
uvig_440218	14025	0.946738	0.937968	0.89754	14.025	11
uvig_440221	10654	0.915431	0.927539	0.885583	10.654	11
uvig_440222	10195	0.91486	0.887788	0.891025	10.195	11
uvig_440241	62948	0.919664	0.934343	0.922285	62.948	11
uvig_440246	34551	0.895633	0.907268	0.901797	34.551	11
uvig_440249	31199	0.935799	0.937338	0.923107	31.199	11
uvig_440250	21165	0.897661	0.871722	0.860241	21.165	11
uvig_440252	12786	0.811356	0.91389	0.928203	12.786	11
uvig_440256	49852	0.914768	0.916934	0.905079	49.852	11
uvig_440258	45212	0.837256	0.886424	0.862205	45.212	11
uvig_440259	40219	0.9042	0.92337	0.886969	40.219	11
uvig_440261	45237	0.921944	0.920552	0.92652	45.237	11
uvig_440264	22095	0.951527	0.956551	0.878887	22.095	11
uvig_440265	17499	0.891994	0.911023	0.914109	17.499	11
uvig_440275	89359	0.912667	0.913943	0.91448	89.359	11
uvig_440277	60218	0.926284	0.928526	0.930868	60.218	11
uvig_440278	58286	0.916223	0.922812	0.895275	58.286	11
uvig_440280	51041	0.919261	0.901158	0.837915	51.041	11
uvig_440282	49699	0.866275	0.912513	0.865188	49.699	11
uvig_440284	43656	0.874038	0.892455	0.896234	43.656	11
uvig_440294	27945	0.977778	0.979495	0.977563	27.945	11
uvig_440296	24232	0.900792	0.905002	0.895716	24.232	11
uvig_440297	24179	0.882791	0.890608	0.821374	24.179	11
uvig_440304	18374	0.82029	0.869762	0.871394	18.374	11
uvig_440307	17163	0.844433	0.928684	0.86838	17.163	11
uvig_440313	13609	0.891028	0.944816	0.955618	13.609	11
uvig_440340	40799	0.920758	0.941347	0.931935	40.799	11
uvig_440343	10938	0.87356	0.866978	0.75288	10.938	11
uvig_440348	34827	0.909381	0.932035	0.919976	34.827	11
uvig_440349	31556	0.913614	0.930536	0.90078	31.556	11
uvig_440354	36079	0.863439	0.891128	0.846309	36.079	11
uvig_440359	24238	0.930646	0.92223	0.905025	24.238	11
uvig_440360	21558	0.916922	0.959922	0.936961	21.558	11
uvig_440363	15756	0.974867	0.982673	0.980579	15.756	11
uvig_440365	13413	0.949005	0.957728	0.95236	13.413	11
uvig_440376	49754	0.906078	0.928207	0.919283	49.754	11
uvig_440377	20713	0.922609	0.901753	0.885965	20.713	11
uvig_440378	15171	0.91576	0.982796	0.981807	15.171	11
uvig_440389	179307	0.91693	0.909819	0.896485	179.307	11
uvig_440394	46376	0.882612	0.880218	0.859906	46.376	11
uvig_440395	44288	0.925036	0.92551	0.896654	44.288	11
uvig_440400	43953	0.935363	0.946079	0.926831	43.953	11
uvig_440403	21799	0.945319	0.942841	0.923987	21.799	11
uvig_440405	16510	0.90109	0.895094	0.817141	16.51	11
uvig_440417	62173	0.904155	0.893105	0.889727	62.173	11
uvig_440419	44602	0.912067	0.914085	0.892023	44.602	11
uvig_440420	39813	0.894205	0.9465	0.882224	39.813	11
uvig_440423	27701	0.853507	0.871593	0.833255	27.701	11
uvig_440430	12662	0.863608	0.862423	0.85958	12.662	11
uvig_440432	11497	0.87936	0.887971	0.844133	11.497	11
uvig_440434	11097	0.990538	0.978373	0.969451	11.097	11
uvig_440436	10411	0.850062	0.863029	0.860148	10.411	11
uvig_440458	46316	0.944188	0.956559	0.93499	46.316	11
uvig_440472	43027	0.932693	0.935552	0.930323	43.027	11
uvig_440473	36193	0.900423	0.924709	0.926533	36.193	11
uvig_440477	39385	0.924718	0.924565	0.902247	39.385	11
uvig_440485	131796	0.907562	0.925521	0.90417	131.796	11
uvig_440486	124019	0.90037	0.900539	0.897104	124.019	11
uvig_440493	55006	0.841435	0.871596	0.861942	55.006	11
uvig_440494	54139	0.916197	0.908716	0.893312	54.139	11
uvig_440496	50126	0.901089	0.907553	0.872242	50.126	11
uvig_440497	49276	0.909327	0.900621	0.895142	49.276	11
uvig_440503	37334	0.927064	0.953903	0.913885	37.334	11
uvig_440509	27624	0.905843	0.91692	0.894983	27.624	11
uvig_440523	14212	0.919082	0.916549	0.905573	14.212	11
uvig_440545	62466	0.933724	0.946787	0.913553	62.466	11
uvig_440547	31265	0.914249	0.939581	0.891412	31.265	11
uvig_440550	61976	0.905334	0.918355	0.916371	61.976	11
uvig_440552	31761	0.986682	0.977992	0.961746	31.761	11
uvig_440553	24759	0.93045	0.939416	0.959045	24.759	11
uvig_440554	22180	0.865239	0.877142	0.859693	22.18	11
uvig_440565	14182	0.816105	0.818855	0.826682	14.182	11
uvig_440567	13470	0.866147	0.865256	0.86147	13.47	11
uvig_440572	11264	0.796609	0.807528	0.807528	11.264	11
uvig_440589	46138	0.893407	0.932095	0.885084	46.138	11
uvig_440595	38529	0.948299	0.952581	0.94098	38.529	11
uvig_440597	36880	0.874376	0.920824	0.913585	36.88	11
uvig_440603	21860	0.905901	0.915919	0.906038	21.86	11
uvig_440604	20372	0.94998	0.940261	0.930395	20.372	11
uvig_440606	19272	0.930573	0.94972	0.885118	19.272	11
uvig_440616	12080	0.805132	0.907699	0.914901	12.08	11
uvig_440618	11694	0.938943	0.943048	0.923551	11.694	11
uvig_440619	11527	0.896591	0.933287	0.937191	11.527	11
uvig_440638	40793	0.859339	0.928836	0.91501	40.793	11
uvig_440645	79694	0.857944	0.849625	0.841833	79.694	11
uvig_440646	80531	0.893879	0.933181	0.915188	80.531	11
uvig_440647	34180	0.846899	0.871738	0.878321	34.18	11
uvig_440677	40930	0.901099	0.897068	0.864378	40.93	11
uvig_440685	25980	0.901039	0.895266	0.895958	25.98	11
uvig_440703	19576	0.988915	0.975123	0.91275	19.576	11
uvig_440705	12060	0.808706	0.903483	0.902985	12.06	11
uvig_440708	30974	0.909569	0.907342	0.901433	30.974	11
uvig_440709	80571	0.926723	0.931563	0.92542	80.571	11
uvig_440710	83803	0.912676	0.925707	0.916507	83.803	11
uvig_440711	15483	0.907189	0.913195	0.953885	15.483	11
uvig_440713	36376	0.924758	0.929212	0.930614	36.376	11
uvig_440716	11188	0.830175	0.874151	0.891848	11.188	11
uvig_440720	35232	0.935031	0.937245	0.946781	35.232	11
uvig_440723	223708	0.904809	0.91024	0.916851	223.708	11
uvig_440733	11390	0.815189	0.754346	0.765935	11.39	11
uvig_440753	103294	0.921602	0.920993	0.916026	103.294	11
uvig_440756	51800	0.903533	0.892471	0.853378	51.8	11
uvig_440760	43653	0.891073	0.919387	0.927015	43.653	11
uvig_440761	40803	0.944783	0.94074	0.931696	40.803	11
uvig_440772	17705	0.871957	0.821971	0.812313	17.705	11
uvig_440779	12713	0.814363	0.794777	0.783922	12.713	11
uvig_440802	33556	0.940339	0.930951	0.928269	33.556	11
uvig_440803	24007	0.87337	0.913234	0.846503	24.007	11
uvig_440807	16476	0.828842	0.810816	0.767298	16.476	11
uvig_440817	10420	0.959021	0.967946	1.00019	10.42	11
uvig_440825	10575	0.896454	0.972766	0.960567	10.575	11
uvig_440827	77072	0.914028	0.916675	0.888688	77.072	11
uvig_440829	62041	0.951677	0.94602	0.952354	62.041	11
uvig_440832	25586	0.880911	0.88525	0.854061	25.586	11
uvig_440833	16975	0.870751	0.855199	0.8757	16.975	11
uvig_440835	19918	0.796164	0.781705	0.759715	19.918	11
uvig_440837	15404	0.938717	0.935017	0.951766	15.404	11
uvig_440846	87189	0.944741	0.942023	0.932147	87.189	11
uvig_440847	107667	0.888685	0.882527	0.886288	107.667	11
uvig_440852	57389	0.879733	0.91758	0.918939	57.389	11
uvig_440853	42051	0.894913	0.902618	0.890133	42.051	11
uvig_440854	38913	0.920284	0.927068	0.926837	38.913	11
uvig_440860	31104	0.896123	0.94213	0.920718	31.104	11
uvig_440861	30694	0.798039	0.761778	0.715645	30.694	11
uvig_440862	28708	0.933921	0.935279	0.895465	28.708	11
uvig_440864	26413	0.925113	0.922046	0.905804	26.413	11
uvig_440865	22839	0.868777	0.868514	0.859188	22.839	11
uvig_440873	12813	0.915476	0.906345	0.900726	12.813	11
uvig_440875	10949	0.936798	0.976254	0.951868	10.949	11
uvig_440878	10027	0.887703	0.938865	0.938865	10.027	11
uvig_440891	26584	0.872216	0.856982	0.866687	26.584	11
uvig_440894	44440	0.941922	0.937871	0.912691	44.44	11
uvig_440896	28179	0.89045	0.876078	0.882892	28.179	11
uvig_440897	35439	0.923051	0.924236	0.910692	35.439	11
uvig_440899	10255	0.936129	0.957484	0.945783	10.255	11
uvig_440900	59700	0.941055	0.941508	0.901759	59.7	11
uvig_440914	48343	0.880955	0.88443	0.881327	48.343	11
uvig_440915	66594	0.916839	0.914497	0.893144	66.594	11
uvig_440918	51746	0.905635	0.913462	0.911201	51.746	11
uvig_440920	48609	0.902549	0.939949	0.921249	48.609	11
uvig_440922	43175	0.894268	0.90066	0.859664	43.175	11
uvig_440924	38437	0.87525	0.963681	0.9341	38.437	11
uvig_440930	23838	0.902341	0.903222	0.894916	23.838	11
uvig_440934	18285	0.951764	0.943068	0.91534	18.285	11
uvig_440936	15735	0.908866	0.943375	0.91001	15.735	11
uvig_440939	14436	0.916251	0.9601	0.94389	14.436	11
uvig_440941	13360	0.910105	0.88226	0.869686	13.36	11
uvig_440942	13336	0.790492	0.866077	0.860678	13.336	11
uvig_440943	12969	0.899838	0.895212	0.950266	12.969	11
uvig_440975	88401	0.9212	0.927037	0.89137	88.401	11
uvig_440976	79139	0.874423	0.875182	0.839548	79.139	11
uvig_440977	244383	0.89228	0.887713	0.879132	244.383	11
uvig_440978	99196	0.772713	0.772592	0.776342	99.196	11
uvig_440987	63148	0.896893	0.891097	0.875657	63.148	11
uvig_440988	59661	0.936441	0.940212	0.942525	59.661	11
uvig_440989	56788	0.920635	0.922853	0.912235	56.788	11
uvig_440995	34945	0.898154	0.907684	0.885449	34.945	11
uvig_440996	29749	0.884601	0.87492	0.891156	29.749	11
uvig_441002	19436	0.872556	0.860825	0.825324	19.436	11
uvig_441004	18658	0.827259	0.822435	0.815039	18.658	11
uvig_441017	39557	0.952625	0.948833	0.925095	39.557	11
uvig_441018	33744	0.92612	0.920341	0.918652	33.744	11
uvig_441019	31687	0.928393	0.927825	0.91476	31.687	11
uvig_441020	30088	0.907837	0.907039	0.851901	30.088	11
uvig_441023	14149	0.908121	0.93102	0.935685	14.149	11
uvig_441024	79489	0.922128	0.921071	0.888236	79.489	11
uvig_441025	39210	0.935195	0.93466	0.920581	39.21	11
uvig_441026	51497	0.885197	0.924112	0.898013	51.497	11
uvig_441029	29946	0.934382	0.946303	0.924564	29.946	11
uvig_441031	29882	0.917007	0.928151	0.916706	29.882	11
uvig_441032	17647	0.863773	0.895733	0.878393	17.647	11
uvig_441044	44917	0.91108	0.941069	0.909745	44.917	11
uvig_441046	35970	0.817348	0.795496	0.773728	35.97	11
uvig_441082	193232	0.888393	0.8985	0.861286	193.232	11
uvig_441083	77987	0.868606	0.91573	0.894341	77.987	11
uvig_441084	61472	0.905437	0.929545	0.924226	61.472	11
uvig_441086	56441	0.827271	0.902854	0.875693	56.441	11
uvig_441087	46991	0.879998	0.918878	0.908727	46.991	11
uvig_441095	31914	0.933728	0.941342	0.907219	31.914	11
uvig_441098	29076	0.937577	0.986896	0.946967	29.076	11
uvig_441100	23687	0.864651	0.875417	0.856546	23.687	11
uvig_441104	19305	0.92603	0.927894	0.929138	19.305	11
uvig_441118	13110	0.876888	0.89611	0.899542	13.11	11
uvig_441122	10099	0.709377	0.707001	0.714724	10.099	11
uvig_441123	10055	0.849727	0.857782	0.75455	10.055	11
uvig_441154	21549	0.890993	0.949464	0.916748	21.549	11
uvig_441161	96569	0.903023	0.925763	0.906316	96.569	11
uvig_441163	71863	0.919207	0.931564	0.906976	71.863	11
uvig_441164	46245	0.925527	0.931366	0.929938	46.245	11
uvig_441166	28190	0.927669	0.920858	0.901171	28.19	11
uvig_441167	21903	0.83742	0.840844	0.838241	21.903	11
uvig_441168	14189	0.955247	0.968567	0.961167	14.189	11
uvig_441175	62524	0.97321	0.969804	0.961599	62.524	11
uvig_441176	38011	0.917498	0.925627	0.918208	38.011	11
uvig_441180	17302	0.944804	0.933707	0.908045	17.302	11
uvig_441186	11096	0.949261	0.940068	0.940068	11.096	11
uvig_441204	57597	0.94083	0.939893	0.93833	57.597	11
uvig_441206	71382	0.897159	0.892956	0.900185	71.382	11
uvig_441207	66933	0.905517	0.903366	0.893998	66.933	11
uvig_441210	64428	0.813187	0.822546	0.81016	64.428	11
uvig_441211	60608	0.913196	0.928392	0.913493	60.608	11
uvig_441212	59635	0.916274	0.950532	0.933881	59.635	11
uvig_441213	58632	0.892192	0.90964	0.903858	58.632	11
uvig_441215	47646	0.937602	0.93798	0.931432	47.646	11
uvig_441216	46435	0.914375	0.906558	0.90126	46.435	11
uvig_441218	41607	0.914053	0.939433	0.916721	41.607	11
uvig_441221	34855	0.952202	0.951255	0.92311	34.855	11
uvig_441222	32923	0.92042	0.911764	0.873766	32.923	11
uvig_441223	25624	0.857712	0.879722	0.876912	25.624	11
uvig_441229	16827	0.841326	0.832056	0.821537	16.827	11
uvig_441264	46990	0.915705	0.900192	0.877463	46.99	11
uvig_441265	33896	0.921082	0.934447	0.927366	33.896	11
uvig_441268	41210	0.923805	0.938801	0.945571	41.21	11
uvig_441269	151973	0.92369	0.918953	0.914728	151.973	11
uvig_441270	60913	0.879221	0.888333	0.880896	60.913	11
uvig_441271	58958	0.932138	0.937888	0.941297	58.958	11
uvig_441279	16774	0.916597	0.918564	0.880112	16.774	11
uvig_441300	26380	0.913078	0.937074	0.911713	26.38	11
uvig_441303	36048	0.928512	0.928595	0.9251	36.048	11
uvig_441304	23752	0.876937	0.870116	0.864559	23.752	11
uvig_441305	53173	0.941418	0.940571	0.937299	53.173	11
uvig_441312	15584	0.93596	0.934227	0.880518	15.584	11
uvig_441323	30142	0.931192	0.951098	0.937662	30.142	11
uvig_441327	41903	0.905377	0.915973	0.897788	41.903	11
uvig_441329	39580	0.888479	0.929712	0.918191	39.58	11
uvig_441337	20375	0.939092	0.915975	0.890209	20.375	11
uvig_441338	19627	0.91099	0.954552	0.913741	19.627	11
uvig_441361	35032	0.921443	0.928037	0.892156	35.032	11
uvig_441366	66927	0.887982	0.927563	0.907392	66.927	11
uvig_441368	76303	0.899296	0.893123	0.891433	76.303	11
uvig_441377	62571	0.828211	0.842643	0.826677	62.571	11
uvig_441381	33649	0.949776	0.936491	0.934708	33.649	11
uvig_441385	32352	0.910979	0.935924	0.928412	32.352	11
uvig_441391	17725	0.947645	0.8989	0.856925	17.725	11
uvig_441413	60652	0.91659	0.909269	0.89448	60.652	11
uvig_441418	13313	0.873657	0.874108	0.879066	13.313	11
uvig_441419	67652	0.912878	0.91341	0.905162	67.652	11
uvig_441420	68172	0.920525	0.923957	0.914408	68.172	11
uvig_441425	17164	0.940515	0.92863	0.87532	17.164	11
uvig_441427	91096	0.896186	0.912817	0.906494	91.096	11
uvig_441428	25303	0.908548	0.94388	0.917322	25.303	11
uvig_441430	11900	0.950924	0.916891	0.920168	11.9	11
uvig_441438	146734	0.730281	0.729626	0.86023	146.734	15
uvig_441441	72135	0.898732	0.900104	0.858765	72.135	11
uvig_441444	50607	0.89952	0.893295	0.893118	50.607	11
uvig_441445	47669	0.937842	0.95389	0.91827	47.669	11
uvig_441447	41319	0.911566	0.927249	0.926668	41.319	11
uvig_441448	40971	0.900198	0.902468	0.890239	40.971	11
uvig_441451	36992	0.895896	0.940257	0.897518	36.992	11
uvig_441453	33871	0.885713	0.907856	0.920788	33.871	11
uvig_441461	23690	0.94141	0.922161	0.898227	23.69	11
uvig_441463	19082	0.908395	0.90588	0.934493	19.082	11
uvig_441467	14306	0.832728	0.792674	0.787851	14.306	11
uvig_441473	11712	0.859887	0.900615	0.905738	11.712	11
uvig_441476	10804	0.796094	0.819419	0.847186	10.804	11
uvig_441497	87039	0.902871	0.889877	0.869645	87.039	11
uvig_441498	52271	0.916569	0.916627	0.923973	52.271	11
uvig_441499	50190	0.885953	0.930544	0.905081	50.19	11
uvig_441500	37857	0.917664	0.914256	0.918536	37.857	11
uvig_441517	52316	0.909703	0.913659	0.888944	52.316	11
uvig_441521	32668	0.842017	0.928707	0.890596	32.668	11
uvig_441528	24248	0.923829	0.90824	0.868278	24.248	11
uvig_441529	24176	0.87744	0.944325	0.851506	24.176	11
uvig_441531	23224	0.810971	0.810713	0.847012	23.224	11
uvig_441533	18735	0.818415	0.823219	0.829464	18.735	11
uvig_441541	12609	0.963122	0.96098	0.955746	12.609	11
uvig_441545	11350	0.851101	0.912687	0.93489	11.35	11
uvig_441565	10214	0.92755	0.936949	0.924907	10.214	11
uvig_441567	35838	0.910095	0.912188	0.880211	35.838	11
uvig_441568	40653	0.902074	0.899638	0.860896	40.653	11
uvig_441585	24954	0.937846	0.955759	0.922097	24.954	11
uvig_441587	19662	0.85978	0.844828	0.82957	19.662	11
uvig_441600	34547	0.885316	0.934553	0.928214	34.547	11
uvig_441604	28891	0.882109	0.915441	0.897165	28.891	11
uvig_441644	17641	0.872229	0.876311	0.882943	17.641	11
uvig_441650	12948	0.797266	0.771548	0.721501	12.948	11
uvig_441651	12881	0.920425	0.910411	0.910411	12.881	11
uvig_441655	12024	0.941866	0.756238	0.774451	12.024	4
uvig_441658	10702	0.894225	0.842366	0.807606	10.702	11
uvig_441660	10068	0.808999	0.82211	0.810787	10.068	11
uvig_441682	35418	0.882856	0.924699	0.880315	35.418	11
uvig_441691	122723	0.907189	0.906016	0.897656	122.723	11
uvig_441692	41946	0.887284	0.934845	0.904878	41.946	11
uvig_441694	33477	0.944171	0.943723	0.936912	33.477	11
uvig_441701	15256	0.883521	0.895517	0.854811	15.256	11
uvig_441704	94902	0.943953	0.942214	0.942024	94.902	11
uvig_441706	42293	0.845459	0.876173	0.875109	42.293	11
uvig_441712	15648	0.928489	0.93309	0.954179	15.648	11
uvig_441725	123831	0.890108	0.937181	0.926375	123.831	11
uvig_441728	56677	0.951127	0.942022	0.925772	56.677	11
uvig_441734	29507	0.94442	0.936998	0.951944	29.507	11
uvig_441737	25583	0.901419	0.903999	0.883126	25.583	11
uvig_441739	22783	0.966642	0.961901	0.946627	22.783	11
uvig_441742	17321	0.912592	0.908088	0.880723	17.321	11
uvig_441744	14165	0.927427	0.932933	0.862619	14.165	11
uvig_441745	13747	0.912199	0.957809	0.933149	13.747	11
uvig_441785	38496	0.897444	0.936565	0.938669	38.496	11
uvig_441795	46287	0.904854	0.898632	0.876531	46.287	11
uvig_441796	117397	0.933346	0.929922	0.92591	117.397	11
uvig_441797	56703	0.888207	0.891487	0.881012	56.703	11
uvig_441799	39242	0.925717	0.903624	0.898807	39.242	11
uvig_441801	35360	0.871239	0.906193	0.859361	35.36	11
uvig_441804	19840	0.8625	0.909375	0.892288	19.84	11
uvig_441807	95582	0.661694	0.649986	0.903936	95.582	15
uvig_441809	17335	0.919988	0.91272	0.886415	17.335	11
uvig_441828	33829	0.800083	0.779331	0.779243	33.829	11
uvig_441829	34915	0.928054	0.919719	0.89652	34.915	11
uvig_441831	77527	0.872715	0.87198	0.88355	77.527	11
uvig_441832	76609	0.909919	0.937096	0.916185	76.609	11
uvig_441833	53978	0.889807	0.89731	0.901478	53.978	11
uvig_441835	50613	0.915417	0.955841	0.925553	50.613	11
uvig_441837	49246	0.891301	0.894956	0.874914	49.246	11
uvig_441839	46233	0.867692	0.906041	0.885017	46.233	11
uvig_441845	36522	0.911122	0.910629	0.912847	36.522	11
uvig_441846	36450	0.92	0.933169	0.901481	36.45	11
uvig_441850	33359	0.953716	0.949309	0.944633	33.359	11
uvig_441859	22288	0.907753	0.921079	0.909368	22.288	11
uvig_441864	17467	0.927463	0.885556	0.84193	17.467	11
uvig_441917	36784	0.867361	0.929589	0.925103	36.784	11
uvig_441920	69681	0.929909	0.927025	0.90567	69.681	11
uvig_441921	53994	0.858429	0.84965	0.866096	53.994	11
uvig_441922	53378	0.936622	0.947413	0.927292	53.378	11
uvig_441924	38802	0.857894	0.876295	0.861373	38.802	11
uvig_441926	30841	0.899971	0.90143	0.895302	30.841	11
uvig_441932	14196	0.911243	0.895393	0.906593	14.196	11
uvig_441946	21835	0.883444	0.893199	0.867781	21.835	11
uvig_441963	43580	0.846719	0.879761	0.856769	43.58	11
uvig_441964	40139	0.938439	0.935375	0.923715	40.139	11
uvig_441965	34778	0.911956	0.914112	0.899189	34.778	11
uvig_441980	36300	0.952975	0.946612	0.926446	36.3	11
uvig_441981	16152	0.934993	0.92812	0.8763	16.152	11
uvig_441994	131540	0.91154	0.907344	0.903033	131.54	11
uvig_441998	12652	0.908157	0.908868	0.861445	12.652	11
uvig_441999	13132	0.874962	0.885471	0.86194	13.132	11
uvig_442001	98082	0.768306	0.763443	0.921025	98.082	15
uvig_442014	12139	0.88055	0.860779	0.856084	12.139	11
uvig_442015	11247	0.822086	0.852227	0.793011	11.247	11
uvig_442041	46068	0.867413	0.903751	0.893332	46.068	11
uvig_442042	77109	0.899389	0.917403	0.888962	77.109	11
uvig_442043	64586	0.887143	0.936008	0.906791	64.586	11
uvig_442046	49362	0.91224	0.918196	0.927009	49.362	11
uvig_442048	45468	0.935273	0.945434	0.932568	45.468	11
uvig_442061	17705	0.918046	0.898899	0.86196	17.705	11
uvig_442062	16459	0.966401	0.952366	0.918646	16.459	11
uvig_442072	12399	0.931769	0.940963	0.871764	12.399	11
uvig_442076	10199	0.876851	0.917737	0.932444	10.199	11
uvig_442113	35630	0.905557	0.9341	0.917177	35.63	11
uvig_442114	70939	0.920185	0.911177	0.897306	70.939	11
uvig_442119	31838	0.909479	0.938218	0.916452	31.838	11
uvig_442125	11239	0.907554	0.865379	0.847495	11.239	11
uvig_442126	86456	0.945255	0.942757	0.93665	86.456	11
uvig_442136	59709	0.885243	0.932573	0.914636	59.709	11
uvig_442139	94416	0.903629	0.899466	0.887424	94.416	11
uvig_442142	85434	0.906243	0.914882	0.89455	85.434	11
uvig_442144	66790	0.845291	0.834826	0.814299	66.79	11
uvig_442145	65727	0.905564	0.914966	0.915332	65.727	11
uvig_442149	36325	0.918954	0.916889	0.903345	36.325	11
uvig_442154	26241	0.935292	0.933349	0.889219	26.241	11
uvig_442157	23202	0.904319	0.912077	0.924748	23.202	11
uvig_442158	22590	0.911421	0.919655	0.879548	22.59	11
uvig_442165	16398	0.878888	0.877058	0.86041	16.398	11
uvig_442194	51229	0.921802	0.927248	0.920397	51.229	11
uvig_442195	57821	0.932775	0.933657	0.918559	57.821	11
uvig_442198	25104	0.955664	0.959011	0.923757	25.104	11
uvig_442200	27779	0.87325	0.883401	0.871414	27.779	11
uvig_442202	47305	0.91113	0.93859	0.88849	47.305	11
uvig_442203	12453	0.818116	0.782944	0.787762	12.453	11
uvig_442215	83882	0.935707	0.934062	0.917932	83.882	11
uvig_442216	75750	0.919921	0.928396	0.917941	75.75	11
uvig_442217	56029	0.938621	0.949865	0.92818	56.029	11
uvig_442222	43895	0.950746	0.947397	0.932703	43.895	11
uvig_442223	39369	0.903376	0.899794	0.90269	39.369	11
uvig_442224	39329	0.890107	0.899031	0.88408	39.329	11
uvig_442226	36280	0.885033	0.947216	0.942089	36.28	11
uvig_442229	30639	0.895134	0.909038	0.910702	30.639	11
uvig_442230	24087	0.915307	0.911197	0.895379	24.087	11
uvig_442231	22914	0.853627	0.843807	0.835821	22.914	11
uvig_442236	13045	0.842392	0.835952	0.833883	13.045	11
uvig_442255	10817	0.950171	0.94712	0.95655	10.817	11
uvig_442259	61508	0.901249	0.879447	0.873642	61.508	11
uvig_442260	26816	0.846211	0.959315	0.945443	26.816	11
uvig_442261	16487	0.86177	0.843756	0.837751	16.487	11
uvig_442262	10047	0.91699	0.879068	0.874589	10.047	11
uvig_442265	20609	0.924353	0.910961	0.893493	20.609	11
uvig_442268	23703	0.866852	0.865713	0.860271	23.703	11
uvig_442271	16173	0.695975	0.736969	0.728065	16.173	11
uvig_442272	12313	0.952652	0.928531	0.928531	12.313	11
uvig_442286	260093	0.914119	0.912354	0.89804	260.093	11
uvig_442287	103494	0.961389	0.96136	0.961853	103.494	11
uvig_442289	56044	0.812522	0.801228	0.796678	56.044	11
uvig_442290	51802	0.930138	0.949886	0.941547	51.802	11
uvig_442292	48580	0.920811	0.929333	0.880115	48.58	11
uvig_442293	48442	0.933838	0.933219	0.922443	48.442	11
uvig_442297	34142	0.880089	0.916379	0.879122	34.142	11
uvig_442298	30593	0.848822	0.837545	0.817736	30.593	11
uvig_442299	28595	0.843609	0.810247	0.786012	28.595	11
uvig_442300	26891	0.850433	0.906995	0.895839	26.891	11
uvig_442306	15324	0.895067	0.907792	0.910141	15.324	11
uvig_442307	13997	0.877474	0.854969	0.8659	13.997	11
uvig_442354	87898	0.902717	0.8977	0.891385	87.898	11
uvig_442355	59075	0.924909	0.912213	0.909319	59.075	11
uvig_442356	56256	0.90897	0.90593	0.890945	56.256	11
uvig_442357	56676	0.937857	0.943151	0.910438	56.676	11
uvig_442373	135308	0.920966	0.9254	0.912496	135.308	11
uvig_442374	76683	0.881147	0.892179	0.88545	76.683	11
uvig_442377	43801	0.897308	0.905116	0.916897	43.801	11
uvig_442380	35345	0.874494	0.892743	0.860065	35.345	11
uvig_442382	31014	0.85355	0.911298	0.865061	31.014	11
uvig_442386	22210	0.876362	0.922017	0.856371	22.21	11
uvig_442388	18563	0.86834	0.845553	0.80515	18.563	11
uvig_442390	14145	0.95737	0.911559	0.902227	14.145	11
uvig_442440	53135	0.929218	0.943841	0.936614	53.135	11
uvig_442441	160098	0.89439	0.896301	0.876082	160.098	11
uvig_442443	52574	0.875052	0.884353	0.873968	52.574	11
uvig_442452	30100	0.907076	0.907076	0.868605	30.1	11
uvig_442453	25443	0.927485	0.955666	0.903549	25.443	11
uvig_442454	25394	0.938726	0.96507	0.955501	25.394	11
uvig_442459	14489	0.91849	0.918283	0.883912	14.489	11
uvig_442477	36327	0.900983	0.943018	0.882319	36.327	11
uvig_442478	59010	0.932181	0.937926	0.941332	59.01	11
uvig_442482	26907	0.960419	0.963653	0.960977	26.907	11
uvig_442489	35287	0.882903	0.957973	0.94403	35.287	11
uvig_442490	10704	0.890695	0.880886	0.852018	10.704	11
uvig_442491	15537	0.941108	0.922765	0.873528	15.537	11
uvig_442492	11407	0.837907	0.846585	0.857105	11.407	11
uvig_442495	57249	0.891055	0.921606	0.887334	57.249	11
uvig_442496	49404	0.909947	0.903996	0.867865	49.404	11
uvig_442497	29893	0.919781	0.95882	0.953902	29.893	11
uvig_442498	20407	0.928064	0.933503	0.922331	20.407	11
uvig_442499	15462	0.854676	0.851572	0.851766	15.462	11
uvig_442500	13790	0.871501	0.884336	0.88673	13.79	11
uvig_442507	33510	0.901701	0.918084	0.90188	33.51	11
uvig_442508	27558	0.895275	0.907468	0.884825	27.558	11
uvig_442511	56089	0.921411	0.915313	0.897877	56.089	11
uvig_442512	50620	0.866456	0.851343	0.836942	50.62	11
uvig_442513	48619	0.94642	0.941299	0.898414	48.619	11
uvig_442514	46182	0.943355	0.956542	0.955762	46.182	11
uvig_442515	38362	0.916454	0.924978	0.921928	38.362	11
uvig_442516	32984	0.931724	0.905621	0.885884	32.984	11
uvig_442518	22220	0.94631	0.946445	0.922682	22.22	11
uvig_442521	18016	0.949989	0.95948	0.950155	18.016	11
uvig_442522	17684	0.880627	0.881814	0.83618	17.684	11
uvig_442523	14645	0.942916	0.97733	0.961967	14.645	11
uvig_442534	22811	0.904432	0.917978	0.894568	22.811	11
uvig_442540	32315	0.959183	0.945258	0.95157	32.315	11
uvig_442541	19059	0.878325	0.917992	0.894066	19.059	11
uvig_442554	68753	0.901532	0.912135	0.882943	68.753	11
uvig_442557	57610	0.944315	0.931036	0.909165	57.61	11
uvig_442559	44152	0.91946	0.931079	0.917693	44.152	11
uvig_442560	40116	0.905474	0.916392	0.914897	40.116	11
uvig_442561	38280	0.880094	0.869671	0.852743	38.28	11
uvig_442568	26472	0.904465	0.907525	0.916818	26.472	11
uvig_442569	26211	0.900309	0.917248	0.872725	26.211	11
uvig_442570	25628	0.897027	0.919151	0.887896	25.628	11
uvig_442574	20622	0.856415	0.898749	0.903404	20.622	11
uvig_442575	18121	0.94763	0.94614	0.938524	18.121	11
uvig_442585	11631	0.966469	0.944803	0.933196	11.631	11
uvig_442587	10761	0.881795	0.864511	0.848341	10.761	11
uvig_442610	63879	0.880759	0.871648	0.824496	63.879	11
uvig_442611	24083	0.926546	0.9182	0.907362	24.083	11
uvig_442612	36812	0.851624	0.897099	0.874199	36.812	11
uvig_442614	16787	0.880324	0.96539	0.941085	16.787	11
uvig_442615	19502	0.875141	0.880987	0.848836	19.502	11
uvig_442616	72493	0.92231	0.918585	0.880016	72.493	11
uvig_442620	40382	0.876405	0.872245	0.853821	40.382	11
uvig_442621	94074	0.928184	0.931341	0.91597	94.074	11
uvig_442625	41538	0.905966	0.898021	0.885021	41.538	11
uvig_442626	40387	0.903335	0.906381	0.845544	40.387	11
uvig_442628	39419	0.921941	0.918973	0.914939	39.419	11
uvig_442629	38328	0.919302	0.931043	0.920789	38.328	11
uvig_442633	24605	0.857265	0.897013	0.822516	24.605	11
uvig_442634	21219	0.916867	0.915877	0.897922	21.219	11
uvig_442641	11099	0.918731	0.909001	0.912785	11.099	11
uvig_442642	10630	0.885607	0.885607	0.904798	10.63	11
uvig_442664	21786	0.9748	0.967777	0.969705	21.786	11
uvig_442666	12005	0.893878	0.878634	0.805414	12.005	11
uvig_442675	52016	0.925331	0.93352	0.936116	52.016	11
uvig_442676	41982	0.859797	0.917536	0.909461	41.982	11
uvig_442677	38927	0.840342	0.924346	0.904	38.927	11
uvig_442681	23968	0.895444	0.897196	0.868783	23.968	11
uvig_442685	15466	0.853873	0.895189	0.852127	15.466	11
uvig_442689	60345	0.864131	0.858414	0.853393	60.345	11
uvig_442697	12276	0.589198	0.568671	0.568671	12.276	11
uvig_442709	65594	0.882703	0.890798	0.860063	65.594	11
uvig_442710	60526	0.922661	0.924694	0.87151	60.526	11
uvig_442712	58842	0.899562	0.908127	0.878046	58.842	11
uvig_442715	41849	0.860809	0.929054	0.882888	41.849	11
uvig_442716	38606	0.906621	0.931954	0.897063	38.606	11
uvig_442722	18091	0.894312	0.866619	0.870101	18.091	11
uvig_442724	16261	0.910461	0.924297	0.894594	16.261	11
uvig_442749	63778	0.904262	0.895042	0.855154	63.778	11
uvig_442750	88073	0.914684	0.908008	0.867576	88.073	11
uvig_442751	36749	0.862962	0.910555	0.860676	36.749	11
uvig_442756	25341	0.962235	0.969338	0.964129	25.341	11
uvig_442772	33105	0.92116	0.947077	0.904304	33.105	11
uvig_442776	52028	0.883543	0.890002	0.901245	52.028	11
uvig_442777	48589	0.904649	0.923604	0.922122	48.589	11
uvig_442778	48156	0.913905	0.91459	0.905931	48.156	11
uvig_442781	31363	0.962567	0.925836	0.907088	31.363	11
uvig_442786	18677	0.89115	0.901108	0.898378	18.677	11
uvig_442791	15833	0.87804	0.891303	0.889787	15.833	11
uvig_442795	10685	0.849883	0.914179	0.871783	10.685	11
uvig_442808	23129	0.918328	0.963077	0.958667	23.129	11
uvig_442809	18374	0.929357	0.93801	0.871884	18.374	11
uvig_442813	10379	0.931015	0.931593	0.861066	10.379	11
uvig_442815	30850	0.905835	0.920227	0.893776	30.85	11
uvig_442826	14280	0.835714	0.94895	0.889916	14.28	11
uvig_442842	35453	0.909486	0.931656	0.922433	35.453	11
uvig_442845	80580	0.903797	0.907595	0.894155	80.58	11
uvig_442848	55464	0.864994	0.913241	0.887927	55.464	11
uvig_442860	161614	0.933316	0.932481	0.920824	161.614	11
uvig_442861	56793	0.935555	0.936929	0.930062	56.793	11
uvig_442866	35575	0.93993	0.932003	0.909487	35.575	11
uvig_442868	30474	0.884721	0.87783	0.866608	30.474	11
uvig_442869	23791	0.923543	0.916607	0.916229	23.791	11
uvig_442872	19629	0.895766	0.881858	0.87116	19.629	11
uvig_442880	10263	0.909091	0.876352	0.798305	10.263	11
uvig_442903	82918	0.827372	0.901831	0.878133	82.918	11
uvig_442905	38089	0.935231	0.939563	0.920344	38.089	11
uvig_442906	16132	0.830523	0.909373	0.88966	16.132	11
uvig_442907	23204	0.908249	0.894803	0.876185	23.204	11
uvig_442910	12149	0.890197	0.87143	0.875628	12.149	11
uvig_442920	60318	0.882572	0.883965	0.826569	60.318	11
uvig_442921	58545	0.933846	0.936203	0.931232	58.545	11
uvig_442922	55480	0.932174	0.933958	0.940285	55.48	11
uvig_442923	50838	0.915024	0.933377	0.929364	50.838	11
uvig_442928	35633	0.788286	0.842253	0.760419	35.633	11
uvig_442929	34621	0.879177	0.914532	0.902054	34.621	11
uvig_442930	29909	0.884684	0.933833	0.866127	29.909	11
uvig_442933	26800	0.894067	0.917575	0.897761	26.8	11
uvig_442934	24479	0.870746	0.871972	0.848932	24.479	11
uvig_442937	21962	0.901694	0.901011	0.872052	21.962	11
uvig_442941	13663	0.864232	0.843153	0.835029	13.663	11
uvig_442960	42630	0.949754	0.953554	0.949402	42.63	11
uvig_442968	14129	0.961639	0.977989	0.961639	14.129	11
uvig_442970	11889	0.932374	0.917739	0.884179	11.889	11
uvig_442974	13283	0.991041	0.990589	0.984943	13.283	11
uvig_442977	56987	0.84493	0.851773	0.864092	56.987	11
uvig_442978	46465	0.896288	0.948391	0.908555	46.465	11
uvig_442989	11315	0.932744	0.951569	0.891118	11.315	11
uvig_442990	11149	0.982689	0.982689	0.982689	11.149	11
uvig_443006	49219	0.884354	0.933603	0.921352	49.219	11
uvig_443010	62895	0.94653	0.933461	0.890389	62.895	11
uvig_443011	60892	0.9148	0.927708	0.917362	60.892	11
uvig_443012	59736	0.900412	0.910356	0.87269	59.736	11
uvig_443015	53669	0.880788	0.866925	0.857758	53.669	11
uvig_443016	51099	0.898374	0.933306	0.882287	51.099	11
uvig_443019	45985	0.902968	0.931478	0.900424	45.985	11
uvig_443022	44036	0.881824	0.947293	0.932782	44.036	11
uvig_443024	40216	0.911727	0.909862	0.885394	40.216	11
uvig_443028	29343	0.919129	0.916368	0.883959	29.343	11
uvig_443029	28452	0.847533	0.854492	0.835618	28.452	11
uvig_443034	24408	0.890241	0.935595	0.932399	24.408	11
uvig_443035	24255	0.857019	0.915894	0.88658	24.255	11
uvig_443039	23296	0.893973	0.917539	0.928743	23.296	11
uvig_443040	22447	0.870317	0.949436	0.920969	22.447	11
uvig_443043	21267	0.816053	0.846805	0.821131	21.267	11
uvig_443048	19900	0.907387	0.924573	0.923819	19.9	11
uvig_443051	18415	0.866848	0.912788	0.885582	18.415	11
uvig_443056	15661	0.94879	0.930017	0.906072	15.661	11
uvig_443057	14869	0.880288	0.819961	0.790907	14.869	11
uvig_443059	14072	0.863204	0.946134	0.895821	14.072	11
uvig_443062	12052	0.794308	0.812479	0.818453	12.052	11
uvig_443064	11948	0.861232	0.87454	0.873284	11.948	11
uvig_443071	10481	0.824921	0.824921	0.810323	10.481	11
uvig_443109	38335	0.900509	0.912717	0.873119	38.335	11
uvig_443112	11526	0.956533	0.983342	0.933628	11.526	11
uvig_443127	40615	0.91481	0.899446	0.856457	40.615	11
uvig_443141	11721	0.920399	0.944715	0.952649	11.721	11
