## Supplementary Table S14 for "Comparison of phage and plasmid populations present in the gut microbiota of Parkinson’s disease patients": Supplementary_Table_S14.xlsx (part 7 of 17)

### Sheet: GPD_CD_analysis (continued)
Supplementary Table S14. The list of GPD phages, their length and their coding density using Code4, Code11, and Code15
uvig_443153	170331	0.930747	0.92969	0.917872	170.331	11
uvig_443156	62221	0.904325	0.944585	0.907604	62.221	11
uvig_443158	55840	0.895433	0.955337	0.921597	55.84	11
uvig_443161	39170	0.941052	0.938218	0.92627	39.17	11
uvig_443170	18779	0.795889	0.861547	0.858033	18.779	11
uvig_443174	15586	0.979148	0.957398	0.950083	15.586	11
uvig_443181	10362	0.926462	0.917487	0.914592	10.362	11
uvig_443202	61809	0.888463	0.907586	0.892588	61.809	11
uvig_443203	38682	0.926477	0.955483	0.888398	38.682	11
uvig_443207	45739	0.891034	0.894969	0.882704	45.739	11
uvig_443210	98082	0.768857	0.763993	0.921025	98.082	15
uvig_443246	55131	0.910704	0.895195	0.879578	55.131	11
uvig_443247	54714	0.891435	0.951475	0.918028	54.714	11
uvig_443250	46342	0.870312	0.896012	0.885654	46.342	11
uvig_443251	41476	0.902763	0.910936	0.868333	41.476	11
uvig_443253	35442	0.897664	0.914678	0.873286	35.442	11
uvig_443257	27048	0.948203	0.949201	0.963731	27.048	11
uvig_443260	25659	0.876418	0.869987	0.898749	25.659	11
uvig_443263	21814	0.941505	0.92844	0.930091	21.814	11
uvig_443266	18401	0.945438	0.94446	0.889354	18.401	11
uvig_443274	10312	0.871024	0.988557	0.9423	10.312	11
uvig_443295	47031	0.885565	0.938445	0.940869	47.031	11
uvig_443313	33153	0.92797	0.93159	0.91494	33.153	11
uvig_443314	57654	0.851077	0.867624	0.832085	57.654	11
uvig_443320	42358	0.913712	0.923698	0.898626	42.358	11
uvig_443322	36847	0.934432	0.932233	0.925231	36.847	11
uvig_443324	33224	0.907296	0.938719	0.876866	33.224	11
uvig_443327	21615	0.868286	0.868425	0.888966	21.615	11
uvig_443328	21193	0.867456	0.920681	0.902421	21.193	11
uvig_443329	21109	0.853996	0.906438	0.890379	21.109	11
uvig_443331	19478	0.983725	0.970017	0.978335	19.478	11
uvig_443334	17030	0.951615	0.950734	0.910922	17.03	11
uvig_443335	16435	0.904655	0.911409	0.930027	16.435	11
uvig_443337	13023	0.825616	0.858328	0.800507	13.023	11
uvig_443341	10304	0.959045	0.978552	0.942741	10.304	11
uvig_443355	46269	0.944109	0.956494	0.934902	46.269	11
uvig_443360	27266	0.856341	0.962737	0.93314	27.266	11
uvig_443368	10957	0.841654	0.844666	0.816191	10.957	11
uvig_443380	33883	0.942862	0.908066	0.846796	33.883	11
uvig_443383	25292	0.853076	0.870038	0.878578	25.292	11
uvig_443387	22393	0.918635	0.919439	0.921583	22.393	11
uvig_443395	14917	0.88731	0.877254	0.851512	14.917	11
uvig_443400	11698	0.833989	0.853992	0.839374	11.698	11
uvig_443423	86654	0.908717	0.888949	0.869181	86.654	11
uvig_443425	29748	0.874344	0.916398	0.876664	29.748	11
uvig_443428	23095	0.940593	0.940593	0.939554	23.095	11
uvig_443435	85164	0.895554	0.893793	0.893159	85.164	11
uvig_443436	65555	0.951781	0.959332	0.949493	65.555	11
uvig_443438	28203	0.928944	0.942772	0.914158	28.203	11
uvig_443442	10969	0.853587	0.846203	0.8421	10.969	11
uvig_443461	62907	0.944966	0.954218	0.942677	62.907	11
uvig_443463	57449	0.894115	0.874114	0.853331	57.449	11
uvig_443465	93925	0.876188	0.866031	0.847602	93.925	11
uvig_443466	86462	0.898279	0.888945	0.895885	86.462	11
uvig_443468	59567	0.925177	0.948948	0.899844	59.567	11
uvig_443476	43984	0.880616	0.894325	0.872158	43.984	11
uvig_443477	39012	0.883267	0.904952	0.845125	39.012	11
uvig_443492	22361	0.935244	0.941148	0.962077	22.361	11
uvig_443496	20649	0.850501	0.898736	0.891326	20.649	11
uvig_443541	211891	0.865818	0.867559	0.847511	211.891	11
uvig_443543	125223	0.794662	0.757193	0.764836	125.223	11
uvig_443544	113284	0.859901	0.851321	0.862655	113.284	11
uvig_443546	62201	0.837961	0.825903	0.823781	62.201	11
uvig_443547	52615	0.70879	0.679198	0.701207	52.615	11
uvig_443548	39647	0.922087	0.94161	0.923752	39.647	11
uvig_443549	38998	0.943587	0.942895	0.938664	38.998	11
uvig_443550	36658	0.931393	0.928201	0.887364	36.658	11
uvig_443551	29263	0.891194	0.941735	0.846291	29.263	11
uvig_443552	28188	0.935611	0.936356	0.936675	28.188	11
uvig_443553	25299	0.9298	0.959208	0.936559	25.299	11
uvig_443557	17544	0.903044	0.884747	0.889877	17.544	11
uvig_443558	14329	0.920581	0.923512	0.922046	14.329	11
uvig_443559	13591	0.922228	0.920904	0.86285	13.591	11
uvig_443560	12676	0.667403	0.685626	0.639713	12.676	11
uvig_443561	12313	0.93048	0.925607	0.931698	12.313	11
uvig_443563	11064	0.973156	0.95743	0.941161	11.064	11
uvig_443564	10841	0.864219	0.835716	0.823817	10.841	11
uvig_443565	10728	0.885067	0.861857	0.845358	10.728	11
uvig_443597	33317	0.895219	0.940961	0.8782	33.317	11
uvig_443599	35312	0.900544	0.925691	0.919659	35.312	11
uvig_443600	37136	0.950749	0.956403	0.961008	37.136	11
uvig_443602	23831	0.952079	0.957241	0.949184	23.831	11
uvig_443603	20051	0.911476	0.915665	0.913421	20.051	11
uvig_443604	19533	0.993089	0.990938	0.997696	19.533	11
uvig_443605	18446	0.93256	0.934999	0.899545	18.446	11
uvig_443606	16500	0.945455	0.972	0.984545	16.5	11
uvig_443607	13546	0.937472	0.928392	0.927285	13.546	11
uvig_443611	11139	0.891462	0.892001	0.897926	11.139	11
uvig_443612	10520	0.936787	0.901711	0.90884	10.52	11
uvig_443613	10452	0.910735	0.907003	0.836395	10.452	11
uvig_443614	10438	0.856486	0.842115	0.792106	10.438	11
uvig_443635	29046	0.934105	0.90126	0.895373	29.046	11
uvig_443642	54925	0.915157	0.941812	0.930287	54.925	11
uvig_443657	73391	0.905792	0.927539	0.899661	73.391	11
uvig_443658	69545	0.850413	0.903214	0.887684	69.545	11
uvig_443663	45103	0.908055	0.925482	0.925415	45.103	11
uvig_443665	40776	0.869041	0.902001	0.888096	40.776	11
uvig_443671	27492	0.849192	0.838717	0.832715	27.492	11
uvig_443678	16250	0.8544	0.8448	0.826338	16.25	11
uvig_443683	14108	0.86738	0.874823	0.872909	14.108	11
uvig_443685	13912	0.907634	0.93847	0.937608	13.912	11
uvig_443714	12089	0.953429	0.94251	0.946728	12.089	11
uvig_443723	44485	0.913252	0.927009	0.919793	44.485	11
uvig_443747	178953	0.541047	0.531994	0.909323	178.953	15
uvig_443750	57466	0.889674	0.887168	0.848276	57.466	11
uvig_443759	30852	0.897413	0.901595	0.883508	30.852	11
uvig_443770	10797	0.782162	0.818839	0.827452	10.797	11
uvig_443795	37963	0.907199	0.929958	0.905065	37.963	11
uvig_443796	37992	0.90927	0.921984	0.917246	37.992	11
uvig_443805	12240	0.839461	0.864706	0.882598	12.24	11
uvig_443818	57593	0.91782	0.914903	0.919643	57.593	11
uvig_443819	56931	0.895979	0.883174	0.886336	56.931	11
uvig_443820	50847	0.934627	0.9433	0.940704	50.847	11
uvig_443821	48777	0.877422	0.913955	0.88634	48.777	11
uvig_443822	46379	0.898855	0.911727	0.892193	46.379	11
uvig_443823	39300	0.859695	0.885573	0.859771	39.3	11
uvig_443826	33090	0.88767	0.943971	0.94796	33.09	11
uvig_443828	24369	0.892897	0.881817	0.90213	24.369	11
uvig_443830	23939	0.907807	0.951042	0.872969	23.939	11
uvig_443832	20400	0.886618	0.899412	0.911471	20.4	11
uvig_443860	61851	0.905321	0.933938	0.91541	61.851	11
uvig_443865	98390	0.624911	0.61866	0.904879	98.39	15
uvig_443867	53488	0.882983	0.902726	0.894201	53.488	11
uvig_443878	156698	0.892105	0.888735	0.891549	156.698	11
uvig_443880	67422	0.9228	0.925825	0.923823	67.422	11
uvig_443888	36588	0.813135	0.877993	0.852903	36.588	11
uvig_443892	31363	0.958072	0.972133	0.951089	31.363	11
uvig_443893	30182	0.896958	0.885627	0.891989	30.182	11
uvig_443902	17478	0.850669	0.839341	0.847237	17.478	11
uvig_443906	15274	0.896229	0.87757	0.875998	15.274	11
uvig_443907	14947	0.870275	0.84338	0.792801	14.947	11
uvig_443911	13742	0.867778	0.85708	0.838088	13.742	11
uvig_443914	12339	0.876003	0.928519	0.900073	12.339	11
uvig_443943	12277	0.904374	0.909017	0.944938	12.277	11
uvig_443953	48553	0.92503	0.923486	0.886907	48.553	11
uvig_443954	25148	0.893272	0.914625	0.924169	25.148	11
uvig_443968	155137	0.941458	0.934342	0.928076	155.137	11
uvig_443971	36124	0.909119	0.9097	0.909202	36.124	11
uvig_443972	34949	0.920971	0.937108	0.921571	34.949	11
uvig_443973	33435	0.892149	0.890624	0.883715	33.435	11
uvig_443977	24626	0.93182	0.931089	0.919394	24.626	11
uvig_443988	17180	0.941735	0.93929	0.930384	17.18	11
uvig_443990	16117	0.918409	0.951356	0.93572	16.117	11
uvig_444046	55052	0.893755	0.893592	0.880295	55.052	11
uvig_444047	10277	0.744673	0.759268	0.819986	10.277	11
uvig_444049	69143	0.925734	0.918575	0.897661	69.143	11
uvig_444056	79797	0.940299	0.943945	0.915335	79.797	11
uvig_444058	46879	0.873141	0.906483	0.875061	46.879	11
uvig_444075	55912	0.948741	0.952604	0.935488	55.912	11
uvig_444080	68975	0.89228	0.931598	0.884016	68.975	11
uvig_444084	41567	0.927346	0.929295	0.919768	41.567	11
uvig_444086	40601	0.918598	0.925322	0.908106	40.601	11
uvig_444087	95582	0.661631	0.649924	0.904093	95.582	15
uvig_444106	119188	0.928508	0.923625	0.921662	119.188	11
uvig_444108	56706	0.884192	0.889959	0.886732	56.706	11
uvig_444109	55180	0.905491	0.924302	0.90087	55.18	11
uvig_444114	39124	0.912713	0.934184	0.912943	39.124	11
uvig_444119	32795	0.9059	0.914865	0.918067	32.795	11
uvig_444125	27672	0.861882	0.897984	0.845512	27.672	11
uvig_444128	24384	0.918184	0.933071	0.90625	24.384	11
uvig_444133	18372	0.890758	0.88145	0.828054	18.372	11
uvig_444135	17994	0.924308	0.917639	0.841114	17.994	11
uvig_444147	10359	0.810889	0.894005	0.843325	10.359	11
uvig_444178	12206	0.873996	0.992709	0.958299	12.206	11
uvig_444186	43167	0.904649	0.895754	0.886511	43.167	11
uvig_444190	16011	0.925614	0.921866	0.883268	16.011	11
uvig_444199	134001	0.888799	0.891978	0.896747	134.001	11
uvig_444201	42835	0.876713	0.921256	0.892751	42.835	11
uvig_444202	40501	0.86709	0.86509	0.853757	40.501	11
uvig_444211	18114	0.855581	0.860715	0.868334	18.114	11
uvig_444213	16175	0.872457	0.859845	0.878022	16.175	11
uvig_444230	24061	0.937866	0.959436	0.955447	24.061	11
uvig_444235	111490	0.919105	0.918809	0.901749	111.49	11
uvig_444236	111763	0.897265	0.898419	0.896272	111.763	11
uvig_444237	72259	0.910433	0.909229	0.88955	72.259	11
uvig_444247	16173	0.734187	0.737155	0.728251	16.173	11
uvig_444260	47013	0.893434	0.925404	0.899624	47.013	11
uvig_444261	41410	0.945786	0.948394	0.946438	41.41	11
uvig_444265	56912	0.947146	0.93576	0.924322	56.912	11
uvig_444266	48527	0.946978	0.944938	0.936963	48.527	11
uvig_444269	39894	0.87938	0.952624	0.900135	39.894	11
uvig_444271	29683	0.901627	0.929118	0.890105	29.683	11
uvig_444275	24863	0.871053	0.897237	0.894703	24.863	11
uvig_444277	22955	0.931954	0.932869	0.869614	22.955	11
uvig_444281	18517	0.90209	0.967219	0.945186	18.517	11
uvig_444289	15037	0.915542	0.934096	0.887411	15.037	11
uvig_444292	13397	0.960887	0.967381	0.981488	13.397	11
uvig_444325	21655	0.895913	0.876934	0.861833	21.655	11
uvig_444326	12875	0.949049	0.948117	0.943223	12.875	11
uvig_444348	65496	0.884436	0.931843	0.887871	65.496	11
uvig_444351	60953	0.933572	0.937755	0.924073	60.953	11
uvig_444355	37074	0.896181	0.886228	0.893996	37.074	11
uvig_444360	28589	0.924796	0.932771	0.92763	28.589	11
uvig_444367	15514	0.861867	0.856452	0.843496	15.514	11
uvig_444373	10837	0.91243	0.934299	0.93596	10.837	11
uvig_444400	23105	0.841896	0.92863	0.930448	23.105	11
uvig_444404	44417	0.924241	0.92701	0.922687	44.417	11
uvig_444415	64543	0.899307	0.907163	0.900841	64.543	11
uvig_444422	37575	0.883353	0.904511	0.879281	37.575	11
uvig_444427	19783	0.849062	0.836476	0.816762	19.783	11
uvig_444428	18611	0.955564	0.954113	0.935737	18.611	11
uvig_444437	12852	0.866947	0.860644	0.856443	12.852	11
uvig_444439	12192	0.880659	0.92126	0.887303	12.192	11
uvig_444442	10758	0.930563	0.947295	0.931958	10.758	11
uvig_444444	10445	0.822307	0.822307	0.840115	10.445	11
uvig_444459	107093	0.920704	0.912273	0.895016	107.093	11
uvig_444460	104917	0.931822	0.929106	0.91784	104.917	11
uvig_444464	11266	0.845464	0.851323	0.818835	11.266	11
uvig_444468	61425	0.937387	0.93812	0.89685	61.425	11
uvig_444471	71914	0.894485	0.90967	0.902453	71.914	11
uvig_444475	44900	0.905612	0.925991	0.899465	44.9	11
uvig_444477	19865	0.918651	0.930581	0.873798	19.865	11
uvig_444483	14163	0.897056	0.921627	0.848549	14.163	11
uvig_444487	30072	0.828412	0.918695	0.849461	30.072	11
uvig_444488	27007	0.887992	0.956085	0.932203	27.007	11
uvig_444529	14272	0.908492	0.917531	0.903868	14.272	11
uvig_444531	98180	0.941587	0.936423	0.941801	98.18	11
uvig_444532	79514	0.896484	0.900143	0.865244	79.514	11
uvig_444533	72913	0.842813	0.837094	0.780478	72.913	11
uvig_444538	27144	0.909041	0.900752	0.88141	27.144	11
uvig_444552	91246	0.915328	0.917958	0.902571	91.246	11
uvig_444553	164146	0.926504	0.930818	0.918079	164.146	11
uvig_444557	63794	0.934132	0.932909	0.921999	63.794	11
uvig_444558	52520	0.926961	0.934958	0.907826	52.52	11
uvig_444567	34478	0.903794	0.885434	0.882563	34.478	11
uvig_444569	31167	0.906632	0.91645	0.882761	31.167	11
uvig_444573	25644	0.940922	0.967244	0.921736	25.644	11
uvig_444575	20620	0.81096	0.874539	0.807759	20.62	11
uvig_444581	15962	0.848014	0.853464	0.851209	15.962	11
uvig_444586	12585	0.783313	0.870322	0.818117	12.585	11
uvig_444590	10753	0.867386	0.920115	0.877709	10.753	11
uvig_444591	10367	1.00791	0.999228	1.01225	10.367	11
uvig_444625	34651	0.936163	0.932267	0.931661	34.651	11
uvig_444640	40640	0.875271	0.920965	0.916462	40.64	11
uvig_444643	20397	0.935432	0.907928	0.889395	20.397	11
uvig_444644	32265	0.890934	0.930451	0.922641	32.265	11
uvig_444650	60883	0.899118	0.914541	0.890002	60.883	11
uvig_444651	53079	0.859379	0.86944	0.84395	53.079	11
uvig_444654	36949	0.919429	0.915938	0.877047	36.949	11
uvig_444662	12677	0.94494	0.923641	0.900923	12.677	11
uvig_444686	39731	0.932521	0.938939	0.941431	39.731	11
uvig_444687	23109	0.892509	0.93496	0.939504	23.109	11
uvig_444692	11371	0.906517	0.894644	0.903087	11.371	11
uvig_444710	148704	0.922732	0.929935	0.919605	148.704	11
uvig_444711	68350	0.906277	0.949554	0.898552	68.35	11
uvig_444715	43402	0.879775	0.92346	0.903968	43.402	11
uvig_444716	40066	0.90316	0.883168	0.889682	40.066	11
uvig_444717	39409	0.933746	0.920729	0.909082	39.409	11
uvig_444724	30199	0.931223	0.919799	0.927448	30.199	11
uvig_444727	25336	0.864383	0.943598	0.943835	25.336	11
uvig_444735	14529	0.882511	0.890977	0.906256	14.529	11
uvig_444736	14252	0.832304	0.837567	0.791257	14.252	11
uvig_444741	11507	0.855653	0.853046	0.854871	11.507	11
uvig_444771	14056	0.93099	0.97453	0.945717	14.056	11
uvig_444778	50686	0.916111	0.921615	0.919366	50.686	11
uvig_444780	25405	0.968786	0.929345	0.965243	25.405	11
uvig_444781	18211	0.967657	0.848388	0.956455	18.211	4
uvig_444786	10480	0.963836	0.903721	0.965267	10.48	11
uvig_444808	43338	0.927039	0.915478	0.90551	43.338	11
uvig_444811	67330	0.797208	0.790346	0.781301	67.33	11
uvig_444812	91566	0.88048	0.847389	0.795	91.566	11
uvig_444817	31198	0.892846	0.899192	0.866979	31.198	11
uvig_444819	28822	0.801263	0.755569	0.693637	28.822	11
uvig_444820	28407	0.940437	0.954166	0.94086	28.407	11
uvig_444822	27333	0.868181	0.885523	0.847437	27.333	11
uvig_444824	20292	0.947073	0.941603	0.86709	20.292	11
uvig_444825	20055	0.931189	0.929693	0.922962	20.055	11
uvig_444827	17498	0.931649	0.951366	0.966282	17.498	11
uvig_444828	17347	0.956361	0.958782	0.92627	17.347	11
uvig_444829	17203	0.635994	0.624658	0.605999	17.203	11
uvig_444830	14656	0.835972	0.824509	0.842317	14.656	11
uvig_444833	14066	0.899829	0.874022	0.839898	14.066	11
uvig_444834	13727	0.969476	0.967728	0.962264	13.727	11
uvig_444835	13486	0.862005	0.862005	0.812176	13.486	11
uvig_444837	12213	0.970523	0.93859	0.897077	12.213	11
uvig_444838	11695	0.833433	0.839846	0.849081	11.695	11
uvig_444856	31050	0.913527	0.935459	0.897198	31.05	11
uvig_444860	42813	0.87331	0.888165	0.886833	42.813	11
uvig_444879	40260	0.933159	0.923845	0.90842	40.26	11
uvig_444884	27150	0.92663	0.946409	0.89558	27.15	11
uvig_444890	12741	0.970567	0.958324	0.975277	12.741	11
uvig_444897	12097	0.878152	0.893527	0.832024	12.097	11
uvig_444911	11270	0.934871	0.955102	0.966548	11.27	11
uvig_444938	51397	0.937	0.929471	0.895908	51.397	11
uvig_444942	53727	0.920431	0.916243	0.923167	53.727	11
uvig_444944	46523	0.953012	0.948176	0.935537	46.523	11
uvig_444945	37260	0.955475	0.951449	0.933816	37.26	11
uvig_444946	15848	0.950467	0.939298	0.958039	15.848	11
uvig_444950	23649	0.962197	0.963846	0.976659	23.649	11
uvig_444952	15429	0.89792	0.858448	0.875948	15.429	11
uvig_444954	39768	0.915435	0.910908	0.924713	39.768	11
uvig_444957	52463	0.938204	0.961306	0.954787	52.463	11
uvig_444958	44613	0.876135	0.872235	0.848833	44.613	11
uvig_444960	92649	0.952466	0.949066	0.948159	92.649	11
uvig_444976	45373	0.864964	0.917925	0.882948	45.373	11
uvig_444977	92849	0.916036	0.948734	0.906084	92.849	11
uvig_444978	83430	0.918914	0.919705	0.923697	83.43	11
uvig_444980	71818	0.916358	0.918196	0.917653	71.818	11
uvig_444981	71518	0.941218	0.944154	0.929598	71.518	11
uvig_444983	68370	0.908161	0.937253	0.908161	68.37	11
uvig_444985	59389	0.923858	0.935678	0.897894	59.389	11
uvig_444986	55568	0.906403	0.899493	0.876332	55.568	11
uvig_444990	35708	0.91929	0.937857	0.889717	35.708	11
uvig_444993	26185	0.954936	0.959404	0.937292	26.185	11
uvig_445001	15270	0.928291	0.933399	0.967387	15.27	11
uvig_445033	26945	0.867434	0.841269	0.821006	26.945	11
uvig_445035	44418	0.845198	0.866743	0.834864	44.418	11
uvig_445036	39525	0.8863	0.94649	0.922657	39.525	11
uvig_445075	58661	0.948006	0.939057	0.939619	58.661	11
uvig_445078	61702	0.85028	0.919516	0.897102	61.702	11
uvig_445079	47591	0.910508	0.944422	0.919901	47.591	11
uvig_445080	45054	0.922493	0.951059	0.939206	45.054	11
uvig_445084	39656	0.883448	0.902587	0.883977	39.656	11
uvig_445085	39341	0.921939	0.925904	0.906078	39.341	11
uvig_445086	37528	0.932903	0.972554	0.939299	37.528	11
uvig_445087	36776	0.887617	0.954345	0.920002	36.776	11
uvig_445091	34824	0.888611	0.912302	0.905582	34.824	11
uvig_445096	28208	0.930481	0.908891	0.888897	28.208	11
uvig_445097	27694	0.934968	0.944392	0.912111	27.694	11
uvig_445101	22775	0.932865	0.95157	0.943271	22.775	11
uvig_445104	21156	0.952921	0.954339	0.94498	21.156	11
uvig_445108	19463	0.945332	0.939629	0.848071	19.463	11
uvig_445111	15965	0.871344	0.879424	0.90047	15.965	11
uvig_445118	13380	0.911211	0.904709	0.92287	13.38	11
uvig_445127	11701	0.93992	0.903513	0.915306	11.701	11
uvig_445130	11091	0.879362	0.924533	0.945361	11.091	11
uvig_445189	23814	0.93739	0.961325	0.916856	23.814	11
uvig_445192	16120	0.842122	0.9134	0.891253	16.12	11
uvig_445199	108885	0.883069	0.881306	0.882353	108.885	11
uvig_445201	59243	0.927553	0.913678	0.898942	59.243	11
uvig_445202	57237	0.930604	0.921642	0.906232	57.237	11
uvig_445204	33847	0.907791	0.902473	0.902916	33.847	11
uvig_445205	33017	0.880001	0.918709	0.879547	33.017	11
uvig_445212	25390	0.934384	0.965223	0.959669	25.39	11
uvig_445238	38278	0.912273	0.905768	0.90616	38.278	11
uvig_445239	41425	0.868027	0.913072	0.898515	41.425	11
uvig_445240	75419	0.900887	0.929567	0.908405	75.419	11
uvig_445241	36091	0.907539	0.945277	0.92433	36.091	11
uvig_445242	12635	0.875425	0.865928	0.875425	12.635	11
uvig_445245	62199	0.92032	0.912217	0.897844	62.199	11
uvig_445246	37529	0.922567	0.913534	0.886674	37.529	11
uvig_445247	29828	0.928524	0.940995	0.917963	29.828	11
uvig_445252	60030	0.926137	0.938731	0.926987	60.03	11
uvig_445254	38593	0.895655	0.946571	0.905449	38.593	11
uvig_445256	29243	0.90596	0.918579	0.928427	29.243	11
uvig_445260	14691	0.881356	0.907903	0.871962	14.691	11
uvig_445275	35702	0.864825	0.920621	0.897261	35.702	11
uvig_445277	31716	0.917707	0.914018	0.907964	31.716	11
uvig_445280	83560	0.913822	0.917843	0.910914	83.56	11
uvig_445283	16202	0.712319	0.740464	0.731576	16.202	11
uvig_445289	42442	0.920385	0.954597	0.929433	42.442	11
uvig_445293	60463	0.906654	0.90323	0.897276	60.463	11
uvig_445296	51496	0.872689	0.862261	0.848629	51.496	11
uvig_445297	45927	0.936181	0.928865	0.917761	45.927	11
uvig_445299	28680	0.924372	0.966004	0.924686	28.68	11
uvig_445300	24504	0.910382	0.915402	0.936949	24.504	11
uvig_445303	21710	0.914648	0.884661	0.843897	21.71	11
uvig_445307	12040	0.942359	0.95407	0.912458	12.04	11
uvig_445308	11590	0.95824	0.934167	0.919154	11.59	11
uvig_445309	10945	0.936044	0.935222	0.907812	10.945	11
uvig_445318	16878	0.971027	0.987202	0.956808	16.878	11
uvig_445324	45047	0.86796	0.91611	0.869758	45.047	11
uvig_445325	32177	0.919383	0.926842	0.907263	32.177	11
uvig_445326	37708	0.946112	0.957648	0.918505	37.708	11
uvig_445329	11821	0.933931	0.936977	0.910075	11.821	11
uvig_445347	64329	0.909947	0.945856	0.927202	64.329	11
uvig_445349	54959	0.913608	0.915137	0.918849	54.959	11
uvig_445351	45951	0.938826	0.930665	0.898805	45.951	11
uvig_445356	39735	0.91695	0.945338	0.913477	39.735	11
uvig_445358	38190	0.893559	0.873527	0.840456	38.19	11
uvig_445363	21179	0.93758	0.938713	0.93673	21.179	11
uvig_445367	17600	0.941932	0.944489	0.950455	17.6	11
uvig_445368	17487	0.820381	0.815577	0.81695	17.487	11
uvig_445370	16853	0.919777	0.916573	0.926363	16.853	11
uvig_445436	38511	0.897484	0.921165	0.928566	38.511	11
uvig_445437	26963	0.86997	0.978897	0.920595	26.963	11
uvig_445442	91737	0.912489	0.913797	0.895713	91.737	11
uvig_445448	10513	0.822696	0.792447	0.759631	10.513	11
uvig_445460	44939	0.935201	0.948552	0.939073	44.939	11
uvig_445461	45749	0.922446	0.923102	0.904544	45.749	11
uvig_445462	148551	0.893511	0.896217	0.888382	148.551	11
uvig_445469	51432	0.918047	0.955203	0.952928	51.432	11
uvig_445471	47211	0.913135	0.948465	0.898075	47.211	11
uvig_445474	40081	0.90604	0.894289	0.872134	40.081	11
uvig_445477	35613	0.904305	0.927639	0.892764	35.613	11
uvig_445482	22268	0.923523	0.928373	0.923792	22.268	11
uvig_445484	18209	0.933824	0.932506	0.920973	18.209	11
uvig_445489	15329	0.913367	0.918847	0.897319	15.329	11
uvig_445493	12549	0.863734	0.890031	0.83672	12.549	11
uvig_445497	10996	0.982175	0.978629	0.96717	10.996	11
uvig_445547	12409	0.871303	0.895237	0.906842	12.409	11
uvig_445550	11333	0.917233	0.928086	0.880173	11.333	11
uvig_445556	48975	0.928637	0.940459	0.913078	48.975	11
uvig_445587	39776	0.948587	0.945796	0.942478	39.776	11
uvig_445593	12635	0.772141	0.760269	0.762881	12.635	11
uvig_445599	57654	0.851077	0.867624	0.832085	57.654	11
uvig_445600	110316	0.910258	0.89851	0.892853	110.316	11
uvig_445609	13324	0.924947	0.940033	0.934854	13.324	11
uvig_445610	12816	0.860955	0.857912	0.846208	12.816	11
uvig_445627	46222	0.944031	0.956428	0.934815	46.222	11
uvig_445633	67099	0.854901	0.840638	0.812918	67.099	11
uvig_445641	15885	0.748064	0.76525	0.770916	15.885	11
uvig_445645	30908	0.87026	0.917335	0.909862	30.908	11
uvig_445650	58143	0.837831	0.872349	0.835045	58.143	11
uvig_445651	12737	0.854989	0.834498	0.850985	12.737	11
uvig_445652	40536	0.866489	0.864491	0.853168	40.536	11
uvig_445655	70875	0.900995	0.914582	0.908614	70.875	11
uvig_445656	59891	0.929789	0.936251	0.939958	59.891	11
uvig_445659	44029	0.922369	0.921347	0.89273	44.029	11
uvig_445660	43826	0.864898	0.886323	0.846005	43.826	11
uvig_445663	25002	0.917567	0.941805	0.892489	25.002	11
uvig_445664	19050	0.918268	0.895276	0.904567	19.05	11
uvig_445667	13010	0.80246	0.799462	0.68186	13.01	11
uvig_445682	40277	0.949674	0.958835	0.923157	40.277	11
uvig_445683	31119	0.913429	0.946399	0.882291	31.119	11
uvig_445694	70663	0.940591	0.937025	0.908071	70.663	11
uvig_445697	46195	0.884706	0.933932	0.91393	46.195	11
uvig_445698	44126	0.922313	0.941894	0.908648	44.126	11
uvig_445699	41688	0.923575	0.930556	0.921344	41.688	11
uvig_445712	10990	0.872702	0.845405	0.82111	10.99	11
uvig_445727	49764	0.90463	0.913793	0.886484	49.764	11
uvig_445730	81496	0.881602	0.883663	0.879319	81.496	11
uvig_445731	61644	0.901791	0.887726	0.877263	61.644	11
uvig_445732	57711	0.914228	0.908094	0.89359	57.711	11
uvig_445733	55735	0.822033	0.802386	0.80131	55.735	11
uvig_445734	53329	0.950533	0.941364	0.942827	53.329	11
uvig_445740	38231	0.903351	0.945332	0.92799	38.231	11
uvig_445747	30012	0.890644	0.907237	0.89944	30.012	11
uvig_445753	25584	0.896811	0.919676	0.873593	25.584	11
uvig_445763	16730	0.832576	0.919366	0.835983	16.73	11
uvig_445766	15550	0.916977	0.94881	0.867588	15.55	11
uvig_445773	11301	0.912397	0.924343	0.866207	11.301	11
uvig_445776	10806	0.97668	0.955025	0.934758	10.806	11
uvig_445822	47627	0.915237	0.92393	0.903647	47.627	11
uvig_445823	63389	0.94223	0.939485	0.925287	63.389	11
uvig_445835	91186	0.909613	0.915798	0.896585	91.186	11
uvig_445844	61863	0.905242	0.921439	0.92561	61.863	11
uvig_445845	60964	0.897677	0.955892	0.911505	60.964	11
uvig_445848	47541	0.940052	0.946993	0.856313	47.541	11
uvig_445849	44099	0.888524	0.88968	0.888456	44.099	11
uvig_445850	43755	0.91409	0.905862	0.920672	43.755	11
uvig_445852	31657	0.963578	0.959503	0.960641	31.657	11
uvig_445855	20710	0.93071	0.943602	0.883197	20.71	11
uvig_445856	20514	0.911231	0.887101	0.884177	20.514	11
uvig_445859	17248	0.944805	0.958894	0.928803	17.248	11
uvig_445869	58143	0.83974	0.873278	0.835973	58.143	11
uvig_445871	22918	0.969849	0.958068	0.941967	22.918	11
uvig_445880	13277	0.858402	0.910597	0.881449	13.277	11
uvig_445881	41111	0.928803	0.944638	0.916908	41.111	11
uvig_445901	35060	0.914375	0.924387	0.889817	35.06	11
uvig_445902	69716	0.929916	0.938565	0.926946	69.716	11
uvig_445904	60851	0.9589	0.964175	0.92996	60.851	11
uvig_445905	59622	0.903039	0.897001	0.860169	59.622	11
uvig_445913	31860	0.932957	0.955085	0.932863	31.86	11
uvig_445914	26615	0.967237	0.93669	0.953147	26.615	11
uvig_445918	21819	0.910491	0.916128	0.909666	21.819	11
uvig_445920	18923	0.911272	0.922053	0.894626	18.923	11
uvig_445923	17021	0.89325	0.877916	0.860819	17.021	11
uvig_445929	13798	0.819249	0.856863	0.772286	13.798	11
uvig_445930	12581	0.934504	0.944043	0.913759	12.581	11
uvig_445936	10687	0.962291	0.976888	0.926921	10.687	11
uvig_445966	35111	0.937655	0.924753	0.923044	35.111	11
uvig_445974	138239	0.896708	0.894646	0.869299	138.239	11
uvig_445976	80289	0.895602	0.905952	0.87946	80.289	11
uvig_445977	57197	0.897897	0.924017	0.884732	57.197	11
uvig_445981	47672	0.919156	0.919156	0.906947	47.672	11
uvig_445982	46406	0.900336	0.904797	0.903698	46.406	11
uvig_445985	37343	0.920333	0.922743	0.910773	37.343	11
uvig_445989	26542	0.894507	0.888516	0.909314	26.542	11
uvig_445990	25211	0.929356	0.963508	0.916862	25.211	11
uvig_445991	24556	0.929956	0.951824	0.962331	24.556	11
uvig_445993	22998	0.831724	0.879729	0.887555	22.998	11
uvig_445995	20950	0.846874	0.95957	0.914749	20.95	11
uvig_445996	20379	0.896217	0.896364	0.900339	20.379	11
uvig_446017	37708	0.940304	0.967514	0.954864	37.708	11
uvig_446025	36337	0.956711	0.973883	0.95927	36.337	11
uvig_446030	97559	0.775162	0.769135	0.918306	97.559	15
uvig_446031	93971	0.941844	0.929042	0.92802	93.971	11
uvig_446046	153888	0.897126	0.891726	0.901474	153.888	11
uvig_446047	59435	0.884529	0.906839	0.834811	59.435	11
uvig_446052	21682	0.944608	0.932986	0.91403	21.682	11
uvig_446059	16510	0.859297	0.958147	0.949061	16.51	11
uvig_446064	12859	0.906602	0.87604	0.816549	12.859	11
uvig_446123	42420	0.894272	0.920297	0.897383	42.42	11
uvig_446124	18620	0.886144	0.92159	0.8913	18.62	11
uvig_446128	109516	0.916633	0.93211	0.93285	109.516	11
uvig_446129	34340	0.931101	0.949621	0.927519	34.34	11
uvig_446131	11936	0.970677	0.966655	0.904323	11.936	11
uvig_446133	123418	0.905459	0.905435	0.901984	123.418	11
uvig_446134	64888	0.923052	0.937384	0.918567	64.888	11
uvig_446135	63138	0.947639	0.947258	0.941176	63.138	11
uvig_446136	37945	0.857109	0.897351	0.891659	37.945	11
uvig_446159	40699	0.920072	0.930318	0.92678	40.699	11
uvig_446161	46857	0.891862	0.903515	0.897945	46.857	11
uvig_446170	83685	0.932855	0.924789	0.917154	83.685	11
uvig_446179	16226	0.815358	0.793541	0.803525	16.226	11
uvig_446183	12888	0.947626	0.937616	0.932961	12.888	11
uvig_446184	12120	0.818069	0.859901	0.855693	12.12	11
uvig_446185	11842	0.933795	0.932022	0.926955	11.842	11
uvig_446186	11463	0.9419	0.93431	0.935357	11.463	11
uvig_446203	85504	0.930448	0.929711	0.921045	85.504	11
uvig_446205	66336	0.897793	0.923119	0.890014	66.336	11
uvig_446215	31230	0.855908	0.890298	0.832181	31.23	11
uvig_446218	27494	0.889067	0.93424	0.894413	27.494	11
uvig_446228	19458	0.862165	0.875578	0.849676	19.458	11
uvig_446242	11696	0.908259	0.905694	0.89133	11.696	11
uvig_446280	16666	0.870335	0.906336	0.891576	16.666	11
uvig_446291	30392	0.884641	0.87625	0.834496	30.392	11
uvig_446292	16270	0.923049	0.909957	0.910695	16.27	11
uvig_446309	47451	0.895619	0.90801	0.903964	47.451	11
uvig_446310	47431	0.932555	0.936286	0.929519	47.431	11
uvig_446311	46940	0.899361	0.917064	0.923711	46.94	11
uvig_446317	21507	0.889106	0.90166	0.884363	21.507	11
uvig_446319	18226	0.908263	0.939208	0.918962	18.226	11
uvig_446322	16246	0.973163	0.964484	0.945094	16.246	11
uvig_446326	13484	0.892168	0.939113	0.914862	13.484	11
uvig_446329	10567	0.915018	0.948803	0.876124	10.567	11
uvig_446357	28979	0.858208	0.916698	0.923427	28.979	11
uvig_446358	14174	0.944405	0.924933	0.917102	14.174	11
uvig_446361	33080	0.900635	0.917775	0.917594	33.08	11
uvig_446363	42084	0.830339	0.867123	0.850727	42.084	11
uvig_446365	17318	0.970435	0.96749	0.943411	17.318	11
uvig_446380	56265	0.895974	0.880032	0.862223	56.265	11
uvig_446383	51160	0.912842	0.896892	0.889973	51.16	11
uvig_446386	40818	0.900338	0.909452	0.914597	40.818	11
uvig_446390	30240	0.900496	0.895734	0.866766	30.24	11
uvig_446392	25447	0.954101	0.946438	0.924628	25.447	11
uvig_446394	19994	0.895469	0.917675	0.903121	19.994	11
uvig_446395	18480	0.85763	0.852922	0.837662	18.48	11
uvig_446424	26824	0.903557	0.918096	0.920892	26.824	11
uvig_446426	21465	0.829909	0.773445	0.743256	21.465	11
uvig_446433	42499	0.910892	0.897903	0.900586	42.499	11
uvig_446437	13428	0.865282	0.872431	0.841376	13.428	11
uvig_446462	38431	0.871328	0.915511	0.890609	38.431	11
uvig_446464	35296	0.917441	0.921521	0.888968	35.296	11
uvig_446469	26738	0.910053	0.877291	0.866071	26.738	11
uvig_446471	24715	0.846409	0.811815	0.798827	24.715	11
uvig_446480	15858	0.908437	0.932463	0.902951	15.858	11
uvig_446481	15796	0.907065	0.929666	0.890352	15.796	11
uvig_446484	14261	0.918449	0.927074	0.952318	14.261	11
uvig_446489	10745	0.84765	0.842066	0.80577	10.745	11
uvig_446514	13611	0.864227	0.927265	0.913379	13.611	11
uvig_446522	21247	0.934297	0.946298	0.94884	21.247	11
uvig_446523	419037	0.858032	0.822071	0.815334	419.037	11
uvig_446524	115744	0.899243	0.893567	0.872754	115.744	11
uvig_446525	68679	0.882759	0.908269	0.882977	68.679	11
uvig_446526	66965	0.933667	0.93062	0.926544	66.965	11
uvig_446527	58606	0.909583	0.877487	0.809047	58.606	11
uvig_446529	53551	0.951187	0.946033	0.952083	53.551	11
uvig_446530	50265	0.91895	0.972486	0.967532	50.265	11
uvig_446532	49452	0.914038	0.913431	0.919862	49.452	11
uvig_446535	43946	0.913325	0.913189	0.913052	43.946	11
uvig_446537	39444	0.908275	0.906145	0.900897	39.444	11
uvig_446540	32795	0.948986	0.955847	0.946333	32.795	11
uvig_446541	27784	0.934423	0.965628	0.925029	27.784	11
uvig_446543	23625	0.709333	0.699556	0.66819	23.625	11
uvig_446546	19758	0.890525	0.946705	0.925448	19.758	11
uvig_446547	18904	0.931231	0.97043	0.915997	18.904	11
uvig_446549	16133	0.921031	0.932189	0.855947	16.133	11
uvig_446550	15479	0.916726	0.919439	0.911493	15.479	11
uvig_446555	10671	0.892044	0.886702	0.833568	10.671	11
uvig_446573	32004	0.895951	0.914136	0.911605	32.004	11
uvig_446574	59157	0.930828	0.925098	0.910797	59.157	11
uvig_446576	38052	0.941186	0.946153	0.882845	38.052	11
uvig_446578	22955	0.852886	0.855108	0.8291	22.955	11
uvig_446580	18406	0.900359	0.943877	0.900848	18.406	11
uvig_446581	16925	0.905938	0.90062	0.87031	16.925	11
uvig_446597	48428	0.935719	0.927232	0.898179	48.428	11
uvig_446598	75171	0.879195	0.878996	0.880752	75.171	11
uvig_446599	44298	0.926046	0.92476	0.916362	44.298	11
uvig_446608	10344	0.678364	0.676624	0.684165	10.344	11
uvig_446622	88786	0.877605	0.866657	0.863008	88.786	11
uvig_446626	47841	0.90274	0.907067	0.906315	47.841	11
uvig_446627	45094	0.929791	0.942032	0.917151	45.094	11
uvig_446634	30705	0.887445	0.919394	0.890962	30.705	11
uvig_446640	16995	0.904148	0.878553	0.876611	16.995	11
uvig_446641	16609	0.857969	0.848757	0.857427	16.609	11
uvig_446644	15514	0.925487	0.928387	0.897447	15.514	11
uvig_446647	11974	0.931769	0.930015	0.878654	11.974	11
uvig_446678	47715	0.963848	0.96127	0.926187	47.715	11
uvig_446680	13196	0.951425	0.979842	0.9903	13.196	11
uvig_446685	58723	0.770243	0.766565	0.712974	58.723	11
uvig_446686	48891	0.858686	0.91931	0.871878	48.891	11
uvig_446688	43491	0.948265	0.948748	0.930399	43.491	11
uvig_446689	41120	0.933706	0.958876	0.919115	41.12	11
uvig_446691	34318	0.950667	0.947783	0.866309	34.318	11
uvig_446692	34315	0.93038	0.931604	0.926971	34.315	11
uvig_446694	27056	0.96012	0.957348	0.956682	27.056	11
uvig_446695	25951	0.906901	0.956842	0.922392	25.951	11
uvig_446696	20232	0.960409	0.975089	0.945581	20.232	11
uvig_446699	15833	0.931662	0.931093	0.907977	15.833	11
uvig_446701	13936	0.892724	0.884544	0.866676	13.936	11
uvig_446703	13866	0.872566	0.871484	0.871701	13.866	11
uvig_446704	13128	0.927559	0.935786	0.922532	13.128	11
uvig_446705	11396	0.801334	0.801334	0.818182	11.396	11
uvig_446706	11260	0.946359	0.946359	0.946359	11.26	11
uvig_446707	10934	0.891165	0.880465	0.874977	10.934	11
uvig_446751	50359	0.940527	0.928613	0.882146	50.359	11
uvig_446752	45792	0.873559	0.916274	0.853381	45.792	11
uvig_446754	35328	0.929008	0.923234	0.930961	35.328	11
uvig_446759	19489	0.925599	0.925137	0.898045	19.489	11
uvig_446761	15858	0.925274	0.9423	0.909194	15.858	11
uvig_446763	12682	0.955922	0.949062	0.938417	12.682	11
uvig_446764	12369	0.92748	0.936697	0.921174	12.369	11
uvig_446783	22632	0.968187	0.961824	0.948038	22.632	11
uvig_446784	18859	0.963201	0.965587	0.947452	18.859	11
uvig_446788	11046	0.86013	0.8805	0.828083	11.046	11
uvig_446793	12552	0.86066	0.848709	0.870459	12.552	11
uvig_446797	47468	0.909392	0.916344	0.911414	47.468	11
uvig_446801	10581	0.856252	0.836405	0.84406	10.581	11
uvig_446802	10304	0.853358	0.820458	0.771254	10.304	11
uvig_446823	41145	0.917171	0.918265	0.907911	41.145	11
uvig_446824	39088	0.830434	0.89168	0.855915	39.088	11
uvig_446827	36097	0.938887	0.938887	0.889437	36.097	11
uvig_446830	26839	0.880584	0.862588	0.837215	26.839	11
uvig_446831	24197	0.888829	0.944249	0.911518	24.197	11
uvig_446833	19581	0.927685	0.922323	0.890302	19.581	11
uvig_446874	10538	0.893908	0.919529	0.847789	10.538	11
uvig_446883	14141	0.96443	0.961035	0.913514	14.141	11
uvig_446885	197463	0.957141	0.958235	0.93414	197.463	11
uvig_446888	74746	0.922484	0.919153	0.891258	74.746	11
uvig_446889	46339	0.907335	0.921513	0.891862	46.339	11
uvig_446904	11346	0.925436	0.92147	0.909307	11.346	11
uvig_446907	62684	0.92191	0.911524	0.868403	62.684	11
uvig_446908	67865	0.906741	0.906653	0.903956	67.865	11
uvig_446916	97187	0.62885	0.622522	0.903948	97.187	15
uvig_446917	96884	0.946039	0.941084	0.941858	96.884	11
uvig_446922	11914	0.946785	0.930418	0.900705	11.914	11
uvig_446931	112935	0.939381	0.93962	0.916563	112.935	11
uvig_446936	61914	0.857351	0.877508	0.869367	61.914	11
uvig_446938	53246	0.893138	0.923055	0.905927	53.246	11
uvig_446939	52555	0.8732	0.873656	0.840548	52.555	11
uvig_446941	51641	0.911137	0.912066	0.884994	51.641	11
uvig_446942	50911	0.875823	0.944295	0.932569	50.911	11
uvig_446943	47362	0.901799	0.929353	0.924792	47.362	11
uvig_446947	38025	0.869112	0.864536	0.840868	38.025	11
uvig_446948	34011	0.918585	0.932434	0.88295	34.011	11
uvig_446955	21464	0.961331	0.951267	0.93128	21.464	11
uvig_446968	12303	0.91685	0.932455	0.878079	12.303	11
uvig_446987	22718	0.889383	0.956202	0.912492	22.718	11
uvig_446988	20956	0.924795	0.937679	0.862092	20.956	11
uvig_446989	12730	0.916968	0.94784	0.923331	12.73	11
uvig_446996	42418	0.924938	0.906125	0.898911	42.418	11
uvig_446997	35747	0.909475	0.912664	0.896803	35.747	11
uvig_446998	12301	0.847004	0.908219	0.874563	12.301	11
uvig_447002	93088	0.943365	0.940948	0.932472	93.088	11
uvig_447007	10399	0.85941	0.833446	0.82681	10.399	11
uvig_447009	76704	0.9111	0.908284	0.903864	76.704	11
uvig_447011	87044	0.94466	0.941937	0.932046	87.044	11
uvig_447012	62105	0.88674	0.94176	0.901135	62.105	11
uvig_447016	40941	0.929288	0.924745	0.893823	40.941	11
uvig_447018	40402	0.900104	0.932107	0.912282	40.402	11
uvig_447019	38935	0.910672	0.908976	0.896956	38.935	11
uvig_447029	26188	0.908202	0.910722	0.878303	26.188	11
uvig_447030	22564	0.933877	0.900239	0.861549	22.564	11
uvig_447032	21341	0.897849	0.922169	0.914015	21.341	11
uvig_447064	39858	0.932636	0.912238	0.912841	39.858	11
uvig_447065	41711	0.905948	0.92472	0.910192	41.711	11
uvig_447073	12474	0.891534	0.887205	0.880471	12.474	11
uvig_447089	99313	0.900335	0.897888	0.881395	99.313	11
uvig_447090	72930	0.923858	0.915714	0.902221	72.93	11
uvig_447092	63528	0.95986	0.956838	0.954902	63.528	11
uvig_447093	62337	0.839838	0.870591	0.846865	62.337	11
uvig_447095	57293	0.923097	0.929485	0.925139	57.293	11
uvig_447096	49639	0.922259	0.923286	0.899051	49.639	11
uvig_447098	33754	0.897583	0.887895	0.862476	33.754	11
uvig_447100	31462	0.858273	0.887452	0.87906	31.462	11
uvig_447112	13919	0.899418	0.967311	0.883253	13.919	11
uvig_447116	10525	0.890736	0.867363	0.849406	10.525	11
uvig_447132	64957	0.90309	0.926274	0.91907	64.957	11
uvig_447134	39152	0.906774	0.899341	0.878193	39.152	11
uvig_447140	89655	0.849423	0.858859	0.842496	89.655	11
uvig_447141	83686	0.933489	0.925424	0.917788	83.686	11
uvig_447142	61585	0.889892	0.914687	0.900901	61.585	11
uvig_447145	27312	0.936182	0.955404	0.907184	27.312	11
uvig_447146	20268	0.908526	0.905121	0.896092	20.268	11
uvig_447173	110412	0.913977	0.911966	0.917672	110.412	11
uvig_447175	67791	0.926627	0.933885	0.912511	67.791	11
uvig_447176	67602	0.938715	0.941644	0.919322	67.602	11
uvig_447177	66522	0.915442	0.929557	0.918328	66.522	11
uvig_447179	52695	0.859778	0.884088	0.852206	52.695	11
uvig_447181	44968	0.942737	0.924324	0.875222	44.968	11
uvig_447184	38884	0.897979	0.907237	0.887177	38.884	11
uvig_447187	37331	0.913316	0.932523	0.936139	37.331	11
uvig_447190	34996	0.910047	0.936707	0.904903	34.996	11
uvig_447191	34386	0.92907	0.950358	0.941546	34.386	11
uvig_447212	14705	0.909691	0.902346	0.917035	14.705	11
uvig_447214	14503	0.936013	0.948838	0.948424	14.503	11
uvig_447215	14260	0.95575	0.957223	0.957854	14.26	11
uvig_447218	12712	0.962398	0.966882	0.970422	12.712	11
uvig_447225	10624	0.83189	0.94343	0.902485	10.624	11
uvig_447261	18776	0.957392	0.952439	0.939817	18.776	11
uvig_447268	123828	0.927246	0.927561	0.912613	123.828	11
uvig_447269	88099	0.907195	0.900555	0.896196	88.099	11
uvig_447273	36841	0.935154	0.926196	0.923835	36.841	11
uvig_447275	31238	0.933478	0.957296	0.947692	31.238	11
uvig_447276	30382	0.932526	0.953854	0.932723	30.382	11
uvig_447277	10625	0.985976	0.974965	0.911435	10.625	11
uvig_447284	19066	0.865258	0.847477	0.851568	19.066	11
uvig_447285	18619	0.878941	0.942586	0.908427	18.619	11
uvig_447288	15457	0.857864	0.869897	0.871838	15.457	11
uvig_447321	37112	0.868021	0.929133	0.877075	37.112	11
uvig_447322	77692	0.920211	0.915693	0.91492	77.692	11
uvig_447323	12087	0.847357	0.844875	0.82477	12.087	11
uvig_447325	67254	0.906593	0.910563	0.9115	67.254	11
uvig_447326	61259	0.92597	0.928419	0.926019	61.259	11
uvig_447327	60484	0.87772	0.889078	0.849646	60.484	11
uvig_447328	56688	0.921571	0.920195	0.920565	56.688	11
uvig_447329	54332	0.84707	0.873187	0.839616	54.332	11
uvig_447330	53889	0.931081	0.921561	0.916606	53.889	11
uvig_447337	42579	0.937998	0.944127	0.922708	42.579	11
uvig_447338	42221	0.906089	0.909358	0.873546	42.221	11
uvig_447343	33065	0.850416	0.941963	0.928535	33.065	11
uvig_447347	31899	0.924292	0.911408	0.908681	31.899	11
uvig_447355	21875	0.92352	0.923109	0.860983	21.875	11
uvig_447356	19978	0.964661	0.957303	0.931925	19.978	11
uvig_447357	19922	0.90518	0.962102	0.872804	19.922	11
uvig_447359	17773	0.854273	0.914364	0.898835	17.773	11
uvig_447365	13703	0.960228	0.941838	0.87178	13.703	11
uvig_447367	13464	0.938503	0.962344	0.956551	13.464	11
uvig_447372	11906	0.941122	0.937594	0.830506	11.906	11
uvig_447374	11612	0.887961	0.941698	0.921547	11.612	11
uvig_447375	11479	0.942155	0.921509	0.913407	11.479	11
uvig_447377	11116	0.911389	0.925693	0.86254	11.116	11
uvig_447381	10572	0.884222	0.909478	0.846765	10.572	11
uvig_447440	22721	0.842921	0.829981	0.811892	22.721	11
uvig_447441	45545	0.910704	0.925919	0.896081	45.545	11
uvig_447442	32826	0.896454	0.943155	0.91784	32.826	11
uvig_447443	11024	0.887972	0.957638	0.905388	11.024	11
uvig_447447	65690	0.931694	0.934206	0.92046	65.69	11
uvig_447458	35221	0.905	0.913347	0.875273	35.221	11
uvig_447462	61582	0.8818	0.878	0.861096	61.582	11
uvig_447464	47546	0.927397	0.943802	0.913074	47.546	11
uvig_447467	44587	0.895014	0.918362	0.874829	44.587	11
uvig_447471	40607	0.890314	0.942621	0.917945	40.607	11
uvig_447483	13203	0.90843	0.933197	0.923199	13.203	11
uvig_447488	11262	0.859616	0.835376	0.849494	11.262	11
uvig_447490	10105	0.939337	0.922118	0.901039	10.105	11
uvig_447516	45969	0.90772	0.898127	0.875351	45.969	11
uvig_447517	66154	0.948922	0.954772	0.940351	66.154	11
uvig_447521	31325	0.923607	0.924661	0.918627	31.325	11
uvig_447522	26687	0.927755	0.899539	0.883127	26.687	11
uvig_447524	13278	0.911207	0.921374	0.91324	13.278	11
uvig_447531	78916	0.889439	0.918065	0.913807	78.916	11
uvig_447534	43756	0.891238	0.921542	0.877183	43.756	11
uvig_447535	42591	0.883426	0.911953	0.893921	42.591	11
uvig_447538	36156	0.887156	0.885911	0.888151	36.156	11
uvig_447546	24890	0.942547	0.910004	0.851908	24.89	11
uvig_447550	21227	0.95143	0.960475	0.965704	21.227	11
uvig_447551	18208	0.844409	0.874066	0.84062	18.208	11
uvig_447555	13088	0.96959	0.965006	0.931311	13.088	11
uvig_447557	12311	0.950126	0.967428	0.914548	12.311	11
uvig_447558	12046	0.869168	0.899801	0.878383	12.046	11
uvig_447562	10113	0.943934	0.976861	0.972708	10.113	11
uvig_447586	41449	0.933388	0.949094	0.931144	41.449	11
uvig_447599	10243	0.804257	0.803378	0.797227	10.243	11
uvig_447600	10029	0.873766	0.857314	0.838169	10.029	11
uvig_447612	25184	0.940121	0.978121	0.907004	25.184	11
uvig_447614	23385	0.841693	0.922643	0.905709	23.385	11
uvig_447616	23027	0.920832	0.903635	0.883702	23.027	11
uvig_447617	20403	0.875607	0.867961	0.846787	20.403	11
uvig_447625	12589	0.833585	0.881722	0.808325	12.589	11
uvig_447657	12154	0.92883	0.956228	0.968817	12.154	11
uvig_447658	11908	0.906198	0.922573	0.916527	11.908	11
uvig_447663	58349	0.938679	0.933332	0.937908	58.349	11
uvig_447664	37124	0.919863	0.922287	0.910247	37.124	11
uvig_447666	87665	0.917881	0.928284	0.920276	87.665	11
uvig_447669	43217	0.82058	0.859315	0.84557	43.217	11
uvig_447671	36282	0.917066	0.944022	0.907144	36.282	11
uvig_447672	35766	0.890287	0.911676	0.909831	35.766	11
uvig_447678	24498	0.930933	0.949669	0.905707	24.498	11
uvig_447679	20411	0.866004	0.864681	0.894518	20.411	11
uvig_447680	20129	0.976651	0.96428	0.956232	20.129	11
uvig_447703	19785	0.948446	0.932828	0.909932	19.785	11
uvig_447704	10565	0.916327	0.95097	0.988168	10.565	11
uvig_447708	28920	0.958921	0.964627	0.955187	28.92	11
uvig_447721	50298	0.886914	0.880234	0.871585	50.298	11
uvig_447722	35791	0.932413	0.924953	0.914224	35.791	11
uvig_447724	14607	0.892791	0.88396	0.877798	14.607	11
uvig_447740	15668	0.862778	0.870245	0.89035	15.668	11
uvig_447750	85358	0.927892	0.921425	0.916645	85.358	11
uvig_447751	79841	0.928771	0.946844	0.936586	79.841	11
uvig_447753	49897	0.909433	0.914303	0.887789	49.897	11
uvig_447760	39380	0.909599	0.910361	0.890401	39.38	11
uvig_447762	35438	0.827078	0.875078	0.876517	35.438	11
uvig_447771	22388	0.88266	0.909862	0.890432	22.388	11
uvig_447778	15232	0.94912	0.948529	0.90776	15.232	11
uvig_447781	12989	0.841173	0.883902	0.800062	12.989	11
uvig_447782	12969	0.92112	0.976637	0.971085	12.969	11
uvig_447784	11616	0.935434	0.894628	0.891012	11.616	11
uvig_447832	33872	0.920141	0.926606	0.914029	33.872	11
uvig_447846	37619	0.914538	0.930487	0.923789	37.619	11
uvig_447847	29890	0.926296	0.912747	0.911542	29.89	11
uvig_447850	26737	0.907619	0.9148	0.864757	26.737	11
uvig_447856	19503	0.911091	0.913706	0.890786	19.503	11
uvig_447859	15574	0.943881	0.939836	0.887441	15.574	11
uvig_447860	15533	0.870276	0.900019	0.881671	15.533	11
uvig_447863	12390	0.949637	0.987409	0.976755	12.39	11
uvig_447864	12000	0.80275	0.833	0.77775	12	11
uvig_447883	12069	0.948049	0.982849	0.954512	12.069	11
uvig_447894	51048	0.891514	0.93083	0.919958	51.048	11
uvig_447920	39208	0.951923	0.954601	0.924837	39.208	11
uvig_447923	103880	0.932432	0.924317	0.89073	103.88	11
uvig_447924	82623	0.907411	0.91057	0.87288	82.623	11
uvig_447928	41303	0.932039	0.927971	0.885771	41.303	11
uvig_447942	20081	0.94328	0.944325	0.936706	20.081	11
uvig_447947	16130	0.861686	0.849039	0.865592	16.13	11
uvig_447949	15951	0.909724	0.932669	0.967275	15.951	11
uvig_447952	15040	0.896809	0.92613	0.860306	15.04	11
uvig_447962	10179	0.895668	0.918656	0.923961	10.179	11
uvig_447985	29052	0.947439	0.952396	0.953738	29.052	11
uvig_447994	25462	0.953892	0.959665	0.95236	25.462	11
uvig_448011	144749	0.736129	0.734057	0.857996	144.749	15
uvig_448015	42254	0.910068	0.929947	0.855966	42.254	11
uvig_448020	27186	0.941073	0.95608	0.93092	27.186	11
uvig_448021	24263	0.941681	0.943041	0.931047	24.263	11
uvig_448050	36423	0.920435	0.924224	0.897537	36.423	11
uvig_448055	42391	0.936779	0.936496	0.93041	42.391	11
uvig_448057	46950	0.911885	0.923259	0.93016	46.95	11
uvig_448067	90546	0.909482	0.899443	0.903552	90.546	11
uvig_448068	73041	0.903807	0.887502	0.880519	73.041	11
uvig_448069	69936	0.928964	0.938615	0.927462	69.936	11
uvig_448073	52508	0.914775	0.924602	0.85964	52.508	11
uvig_448078	42790	0.897827	0.891517	0.870694	42.79	11
uvig_448080	39548	0.879564	0.914307	0.883357	39.548	11
uvig_448083	33773	0.892814	0.879223	0.870251	33.773	11
uvig_448088	15554	0.922142	0.912498	0.89919	15.554	11
uvig_448090	14236	0.834715	0.900674	0.836401	14.236	11
uvig_448101	41145	0.896026	0.908349	0.87685	41.145	11
uvig_448104	88795	0.918836	0.929951	0.933026	88.795	11
uvig_448105	59098	0.928965	0.932417	0.918457	59.098	11
uvig_448106	41308	0.946814	0.944563	0.936574	41.308	11
uvig_448107	40961	0.875589	0.897195	0.910525	40.961	11
uvig_448110	16668	0.787437	0.804356	0.801836	16.668	11
uvig_448114	10329	0.90183	0.891955	0.884113	10.329	11
uvig_448115	12076	0.814342	0.819808	0.801176	12.076	11
uvig_448125	61874	0.898051	0.905178	0.880984	61.874	11
uvig_448129	54327	0.885582	0.916009	0.903087	54.327	11
uvig_448134	46869	0.935544	0.926967	0.908084	46.869	11
uvig_448136	41035	0.887535	0.90552	0.871305	41.035	11
uvig_448138	37292	0.913306	0.924327	0.919822	37.292	11
uvig_448139	33495	0.874787	0.938916	0.901567	33.495	11
uvig_448142	26359	0.92109	0.93304	0.894116	26.359	11
uvig_448145	24099	0.93203	0.909996	0.898046	24.099	11
uvig_448150	17598	0.872486	0.904535	0.854756	17.598	11
uvig_448151	17395	0.927335	0.96407	0.946996	17.395	11
uvig_448155	11598	0.878945	0.889809	0.889809	11.598	11
uvig_448159	10329	0.878304	0.844322	0.821958	10.329	11
uvig_448174	35258	0.900306	0.955102	0.917664	35.258	11
uvig_448183	10578	0.882303	0.90641	0.849688	10.578	11
uvig_448184	10936	0.871525	0.919532	0.86357	10.936	11
uvig_448187	26120	0.897473	0.880015	0.88059	26.12	11
uvig_448188	17018	0.875779	0.909978	0.910683	17.018	11
uvig_448189	16160	0.898329	0.928032	0.879394	16.16	11
uvig_448203	87114	0.944728	0.942007	0.932123	87.114	11
uvig_448204	99023	0.908274	0.911758	0.897307	99.023	11
uvig_448206	51929	0.925032	0.92665	0.893085	51.929	11
uvig_448207	44387	0.913646	0.90513	0.878568	44.387	11
uvig_448209	39564	0.852972	0.850243	0.827722	39.564	11
uvig_448217	29316	0.881805	0.888764	0.879349	29.316	11
uvig_448218	28383	0.84843	0.962055	0.946412	28.383	11
uvig_448224	21693	0.871664	0.910939	0.874844	21.693	11
uvig_448253	39053	0.885105	0.925127	0.916447	39.053	11
uvig_448255	12552	0.893164	0.954589	0.93499	12.552	11
uvig_448266	99389	0.888328	0.907525	0.886245	99.389	11
uvig_448275	22431	0.825465	0.808479	0.771031	22.431	11
uvig_448276	48130	0.914959	0.903491	0.892832	48.13	11
uvig_448277	59601	0.883022	0.880556	0.872653	59.601	11
uvig_448282	75841	0.923326	0.92661	0.918501	75.841	11
uvig_448283	70263	0.89851	0.912899	0.909141	70.263	11
uvig_448284	67633	0.869132	0.920675	0.888117	67.633	11
uvig_448287	48839	0.929564	0.93927	0.932697	48.839	11
uvig_448295	26531	0.908221	0.913535	0.910256	26.531	11
uvig_448299	20709	0.913226	0.903665	0.88266	20.709	11
uvig_448304	15482	0.97003	0.956272	0.955303	15.482	11
uvig_448305	13517	0.806318	0.875786	0.826071	13.517	11
uvig_448322	42882	0.887505	0.910032	0.890514	42.882	11
uvig_448340	33056	0.942764	0.934414	0.88822	33.056	11
uvig_448343	25337	0.924379	0.946284	0.900699	25.337	11
uvig_448347	17698	0.929258	0.922308	0.898576	17.698	11
uvig_448350	17105	0.842034	0.909734	0.86045	17.105	11
uvig_448355	11232	0.939904	0.939904	0.868857	11.232	11
uvig_448382	27267	0.930245	0.926395	0.924304	27.267	11
uvig_448394	74992	0.906297	0.911257	0.903376	74.992	11
uvig_448403	37625	0.878671	0.915907	0.912957	37.625	11
uvig_448405	33469	0.869461	0.877439	0.874122	33.469	11
uvig_448408	29542	0.85678	0.842258	0.800014	29.542	11
uvig_448414	21178	0.886769	0.915242	0.875862	21.178	11
uvig_448417	15537	0.891485	0.899208	0.804982	15.537	11
uvig_448418	14521	0.874527	0.89498	0.912334	14.521	11
uvig_448419	14047	0.906172	0.883961	0.829928	14.047	11
uvig_448425	10157	0.935414	0.967609	0.907355	10.157	11
uvig_448435	44815	0.892603	0.925672	0.912016	44.815	11
uvig_448437	37530	0.833173	0.936691	0.930536	37.53	11
uvig_448439	81808	0.898372	0.892468	0.881246	81.808	11
uvig_448451	48850	0.913572	0.930092	0.895026	48.85	11
uvig_448452	43991	0.901616	0.916006	0.899775	43.991	11
uvig_448453	40533	0.945156	0.955296	0.928355	40.533	11
uvig_448456	28375	0.909251	0.902696	0.902696	28.375	11
uvig_448459	23548	0.918932	0.951801	0.949507	23.548	11
uvig_448460	20764	0.886823	0.885668	0.865585	20.764	11
uvig_448463	12602	0.891287	0.952944	0.919616	12.602	11
uvig_448469	34279	0.939934	0.914992	0.906503	34.279	11
uvig_448472	12775	0.866536	0.909511	0.912798	12.775	11
uvig_448477	132543	0.910957	0.902017	0.894344	132.543	11
uvig_448488	13031	0.901542	0.886118	0.800476	13.031	11
uvig_448490	11361	0.935833	0.950621	0.890415	11.361	11
uvig_448516	38986	0.903632	0.908634	0.87316	38.986	11
uvig_448518	21055	0.905343	0.905201	0.825552	21.055	11
uvig_448520	40274	0.951011	0.946243	0.915255	40.274	11
uvig_448535	51155	0.911055	0.910761	0.892054	51.155	11
uvig_448540	38760	0.897291	0.893731	0.869505	38.76	11
uvig_448547	21069	0.868575	0.90403	0.912288	21.069	11
uvig_448549	19225	0.945488	0.971391	0.973732	19.225	11
uvig_448554	16225	0.910077	0.94225	0.891032	16.225	11
uvig_448556	14969	0.891643	0.956176	0.906273	14.969	11
uvig_448558	13339	0.880951	0.877127	0.83462	13.339	11
uvig_448559	13252	0.945593	0.94265	0.93518	13.252	11
uvig_448576	49003	0.90019	0.92676	0.907781	49.003	11
uvig_448583	18000	0.877833	0.899167	0.881167	18	11
uvig_448586	21975	0.933515	0.935154	0.932014	21.975	11
uvig_448591	29173	0.923971	0.915641	0.904844	29.173	11
uvig_448594	23254	0.884751	0.929259	0.903199	23.254	11
uvig_448599	18358	0.858754	0.82509	0.823292	18.358	11
uvig_448620	64054	0.848893	0.917788	0.904908	64.054	11
uvig_448622	59269	0.886501	0.953163	0.907152	59.269	11
uvig_448630	36557	0.908773	0.942993	0.902782	36.557	11
uvig_448643	19912	0.864805	0.903526	0.83181	19.912	11
uvig_448644	19682	0.914389	0.978254	0.922924	19.682	11
uvig_448645	19501	0.866725	0.926568	0.91503	19.501	11
uvig_448647	17836	0.861516	0.931319	0.924591	17.836	11
uvig_448651	14260	0.906522	0.923983	0.918093	14.26	11
uvig_448655	11691	0.910444	0.915833	0.787529	11.691	11
uvig_448659	11075	0.910429	0.91991	0.931558	11.075	11
uvig_448661	10128	0.856635	0.911434	0.940758	10.128	11
uvig_448691	90787	0.898047	0.894511	0.874354	90.787	11
uvig_448700	103132	0.903415	0.908796	0.897015	103.132	11
uvig_448705	13188	0.981802	0.958144	0.926752	13.188	11
uvig_448706	10980	0.88306	0.854098	0.826503	10.98	11
uvig_448710	32821	0.925932	0.930319	0.943938	32.821	11
uvig_448716	17610	0.723169	0.702555	0.682283	17.61	11
uvig_448725	40566	0.889144	0.915249	0.911108	40.566	11
uvig_448749	46746	0.94115	0.942434	0.91073	46.746	11
uvig_448752	118495	0.851606	0.838466	0.83844	118.495	11
uvig_448753	94031	0.951739	0.948389	0.947496	94.031	11
uvig_448754	46128	0.90095	0.945499	0.915778	46.128	11
uvig_448768	105118	0.923077	0.933237	0.91794	105.118	11
uvig_448770	73929	0.911658	0.907154	0.882198	73.929	11
uvig_448775	52313	0.904421	0.916006	0.890429	52.313	11
uvig_448776	48546	0.886479	0.920653	0.919911	48.546	11
uvig_448780	41623	0.865555	0.892007	0.870384	41.623	11
uvig_448783	35877	0.85952	0.863701	0.854419	35.877	11
uvig_448785	34661	0.942558	0.929056	0.915294	34.661	11
uvig_448788	30796	0.952819	0.956228	0.923009	30.796	11
uvig_448796	15452	0.907067	0.915804	0.908426	15.452	11
uvig_448798	14223	0.904029	0.951909	0.898545	14.223	11
uvig_448818	52911	0.921472	0.945626	0.940296	52.911	11
uvig_448831	18778	0.904889	0.907445	0.832037	18.778	11
uvig_448846	11934	0.837355	0.857969	0.816742	11.934	11
uvig_448848	11495	0.903262	0.901174	0.915268	11.495	11
uvig_448849	11021	0.93585	0.918973	0.954632	11.021	11
uvig_448874	11336	0.876764	0.900847	0.885233	11.336	11
uvig_448876	74708	0.910023	0.910023	0.893238	74.708	11
uvig_448877	65640	0.946252	0.938071	0.927285	65.64	11
uvig_448879	48207	0.908893	0.920717	0.90018	48.207	11
uvig_448880	47250	0.887683	0.909587	0.886413	47.25	11
uvig_448883	43689	0.89439	0.903454	0.911213	43.689	11
uvig_448886	38736	0.928981	0.933163	0.914266	38.736	11
uvig_448892	28640	0.911313	0.932891	0.927549	28.64	11
uvig_448893	28586	0.886693	0.912929	0.894354	28.586	11
uvig_448895	26040	0.915553	0.984447	0.968433	26.04	11
uvig_448905	19798	0.797505	0.904031	0.888726	19.798	11
uvig_448906	18017	0.848698	0.917633	0.834212	18.017	11
uvig_448910	15538	0.901274	0.919423	0.850689	15.538	11
uvig_448916	12531	0.981326	0.956907	0.968159	12.531	11
uvig_448922	10533	0.84278	0.885503	0.90487	10.533	11
uvig_448923	10513	0.930848	0.900599	0.864644	10.513	11
uvig_448924	10226	0.88275	0.993057	0.953159	10.226	11
uvig_448973	95531	0.889345	0.883001	0.880583	95.531	11
uvig_448974	42518	0.94019	0.934475	0.926713	42.518	11
uvig_448996	106681	0.917652	0.908484	0.91408	106.681	11
uvig_448997	79958	0.876798	0.910603	0.902536	79.958	11
uvig_448998	72527	0.919768	0.9165	0.878114	72.527	11
uvig_449001	46130	0.920681	0.915803	0.914958	46.13	11
uvig_449002	36925	0.844956	0.855518	0.840812	36.925	11
uvig_449003	36459	0.9085	0.915247	0.887435	36.459	11
uvig_449006	26246	0.953288	0.947116	0.900823	26.246	11
uvig_449009	17926	0.866395	0.851835	0.821209	17.926	11
uvig_449019	11573	0.818889	0.814482	0.824332	11.573	11
uvig_449025	10288	0.915921	0.911256	0.915047	10.288	11
uvig_449070	24879	0.874714	0.873267	0.869046	24.879	11
uvig_449071	20568	0.884481	0.874854	0.79682	20.568	11
uvig_449072	15327	0.879233	0.879624	0.83167	15.327	11
uvig_449075	11553	0.774344	0.774344	0.781355	11.553	11
uvig_449092	100446	0.93495	0.933278	0.92366	100.446	11
uvig_449093	71295	0.910414	0.91134	0.91033	71.295	11
uvig_449094	62070	0.863702	0.873659	0.864427	62.07	11
uvig_449095	60038	0.91597	0.921017	0.913571	60.038	11
uvig_449098	45816	0.915008	0.924371	0.903222	45.816	11
uvig_449099	45366	0.843738	0.873694	0.859212	45.366	11
uvig_449112	21681	0.884738	0.914626	0.890826	21.681	11
uvig_449114	21007	0.872852	0.921978	0.892845	21.007	11
uvig_449120	15778	0.802383	0.90772	0.886614	15.778	11
uvig_449124	14972	0.977625	0.959992	0.951576	14.972	11
uvig_449131	12132	0.90727	0.93002	0.863996	12.132	11
uvig_449170	67614	0.957272	0.951815	0.936596	67.614	11
uvig_449172	13128	0.87957	0.880027	0.910878	13.128	11
uvig_449176	12627	0.943455	0.947731	0.937515	12.627	11
uvig_449179	59182	0.879795	0.893532	0.881924	59.182	11
uvig_449185	14815	0.955788	0.946676	0.929058	14.815	11
uvig_449195	63857	0.960036	0.957029	0.955103	63.857	11
uvig_449196	144479	0.880633	0.874175	0.867116	144.479	11
uvig_449197	82794	0.925067	0.930176	0.920683	82.794	11
uvig_449200	69137	0.934058	0.951329	0.944082	69.137	11
uvig_449204	42309	0.899596	0.935617	0.913423	42.309	11
uvig_449205	39553	0.907061	0.929057	0.908654	39.553	11
uvig_449212	20782	0.983495	0.965307	0.948128	20.782	11
uvig_449213	14330	0.905862	0.879274	0.866923	14.33	11
uvig_449240	12112	0.876321	0.935766	0.877312	12.112	11
uvig_449246	13318	0.92176	0.93933	0.911623	13.318	11
uvig_449273	48847	0.915839	0.906197	0.917559	48.847	11
uvig_449278	38494	0.903725	0.93147	0.912532	38.494	11
uvig_449279	35544	0.91239	0.927667	0.903022	35.544	11
uvig_449281	32978	0.912154	0.934168	0.920432	32.978	11
uvig_449283	30325	0.91756	0.919934	0.920132	30.325	11
uvig_449284	29816	0.909076	0.924973	0.920948	29.816	11
uvig_449285	29432	0.877208	0.901366	0.897493	29.432	11
uvig_449288	22301	0.933725	0.934398	0.945563	22.301	11
uvig_449289	22165	0.844981	0.82522	0.867584	22.165	11
uvig_449291	20829	0.926545	0.906813	0.901628	20.829	11
uvig_449295	17143	0.995742	0.994167	0.969492	17.143	11
uvig_449298	14935	0.930834	0.982056	0.977235	14.935	11
uvig_449305	12603	0.862414	0.823613	0.801238	12.603	11
uvig_449310	11126	0.815387	0.787884	0.677602	11.126	11
uvig_449374	99811	0.519472	0.50802	0.921542	99.811	15
uvig_449381	16708	0.918243	0.89526	0.902621	16.708	11
uvig_449385	12133	0.889393	0.894338	0.91758	12.133	11
uvig_449386	11352	0.90037	0.887421	0.888742	11.352	11
uvig_449397	57442	0.890777	0.91031	0.870878	57.442	11
uvig_449398	48029	0.915884	0.924504	0.904391	48.029	11
uvig_449401	63531	0.943146	0.93951	0.924305	63.531	11
uvig_449402	42652	0.852129	0.870909	0.853747	42.652	11
uvig_449404	30696	0.786943	0.931587	0.90774	30.696	11
uvig_449408	21477	0.818271	0.833496	0.833776	21.477	11
uvig_449416	15140	0.896037	0.900793	0.880185	15.14	11
uvig_449453	33663	0.906336	0.905356	0.873452	33.663	11
uvig_449455	41027	0.915495	0.897507	0.876301	41.027	11
uvig_449457	14158	0.840161	0.900551	0.814734	14.158	11
uvig_449459	140129	0.647147	0.644428	0.938221	140.129	15
uvig_449462	23684	0.855134	0.853614	0.849434	23.684	11
uvig_449463	13107	0.803845	0.796292	0.852598	13.107	11
uvig_449475	150680	0.896357	0.903862	0.889269	150.68	11
uvig_449477	70975	0.917858	0.928679	0.910123	70.975	11
uvig_449478	39007	0.917681	0.926911	0.903607	39.007	11
uvig_449481	32362	0.914498	0.931556	0.90699	32.362	11
uvig_449495	16284	0.882277	0.911754	0.85888	16.284	11
uvig_449498	12197	0.849799	0.910552	0.910552	12.197	11
uvig_449499	11563	0.8746	0.882383	0.832569	11.563	11
uvig_449518	42648	0.944429	0.938379	0.909187	42.648	11
uvig_449519	52135	0.926901	0.930642	0.923276	52.135	11
uvig_449522	40283	0.924733	0.92153	0.920115	40.283	11
uvig_449524	10173	0.925981	0.906222	0.874963	10.173	11
uvig_449528	55450	0.926456	0.924941	0.916664	55.45	11
uvig_449530	46163	0.896367	0.937439	0.904751	46.163	11
uvig_449531	44594	0.919429	0.941763	0.927367	44.594	11
uvig_449536	15428	0.84392	0.942896	0.879894	15.428	11
uvig_449555	34423	0.912733	0.924847	0.861575	34.423	11
uvig_449556	45271	0.910715	0.918999	0.884142	45.271	11
uvig_449562	49921	0.893372	0.895835	0.853709	49.921	11
uvig_449570	27490	0.938305	0.955329	0.955329	27.49	11
uvig_449577	15973	0.92143	0.97308	0.937958	15.973	11
uvig_449582	13201	0.791304	0.7179	0.71381	13.201	11
uvig_449587	10841	0.893552	0.940042	0.943086	10.841	11
uvig_449618	59785	0.930434	0.935653	0.916233	59.785	11
uvig_449621	13383	0.82403	0.916162	0.89397	13.383	11
uvig_449622	13170	0.959681	0.982005	0.95262	13.17	11
uvig_449637	53515	0.916509	0.911744	0.901766	53.515	11
uvig_449638	34864	0.954193	0.958754	0.920807	34.864	11
uvig_449639	23718	0.915507	0.931318	0.904376	23.718	11
uvig_449640	10459	0.88431	0.916149	0.90697	10.459	11
uvig_449646	40274	0.938645	0.935815	0.919278	40.274	11
uvig_449649	21565	0.876559	0.907999	0.854579	21.565	11
uvig_449650	14320	0.989665	0.985475	0.956355	14.32	11
uvig_449652	11656	0.831846	0.849605	0.847804	11.656	11
uvig_449661	24441	0.90475	0.922425	0.920952	24.441	11
uvig_449662	51719	0.955297	0.945146	0.934879	51.719	11
uvig_449666	42435	0.918346	0.912902	0.892824	42.435	11
uvig_449679	38207	0.911377	0.936268	0.872432	38.207	11
uvig_449683	64061	0.921949	0.918624	0.90406	64.061	11
uvig_449684	50513	0.922159	0.932968	0.922812	50.513	11
uvig_449685	49986	0.901332	0.889869	0.878286	49.986	11
uvig_449686	42077	0.939421	0.929368	0.927015	42.077	11
uvig_449687	40239	0.872363	0.884142	0.817192	40.239	11
uvig_449689	37236	0.938608	0.932968	0.915807	37.236	11
uvig_449690	34550	0.923444	0.917453	0.885673	34.55	11
uvig_449691	34045	0.932912	0.936878	0.912998	34.045	11
uvig_449692	32297	0.886058	0.912531	0.866272	32.297	11
uvig_449695	29584	0.870471	0.875439	0.859519	29.584	11
uvig_449696	29100	0.88299	0.883402	0.879175	29.1	11
uvig_449697	28509	0.903609	0.91087	0.884563	28.509	11
uvig_449698	27290	0.952877	0.956284	0.941334	27.29	11
uvig_449700	22037	0.920134	0.912647	0.882833	22.037	11
uvig_449701	21714	0.90688	0.944736	0.952888	21.714	11
uvig_449704	19291	0.961847	0.959204	0.877093	19.291	11
uvig_449705	15750	0.944381	0.926667	0.924571	15.75	11
uvig_449706	13876	0.91561	0.941338	0.908691	13.876	11
uvig_449720	48919	0.894192	0.896584	0.878738	48.919	11
uvig_449722	33947	0.90441	0.935517	0.931364	33.947	11
uvig_449723	42060	0.929743	0.934094	0.884451	42.06	11
uvig_449724	37319	0.91988	0.928883	0.884348	37.319	11
uvig_449728	39847	0.917384	0.923482	0.919266	39.847	11
uvig_449730	38097	0.952595	0.94472	0.931963	38.097	11
uvig_449731	37764	0.921671	0.888465	0.858119	37.764	11
uvig_449733	35944	0.868768	0.856416	0.853995	35.944	11
uvig_449735	29839	0.84403	0.88133	0.885854	29.839	11
uvig_449736	27825	0.938544	0.950081	0.928194	27.825	11
uvig_449752	46488	0.889068	0.894682	0.878743	46.488	11
uvig_449756	30113	0.887158	0.886262	0.889549	30.113	11
uvig_449759	12097	0.895015	0.895759	0.779945	12.097	11
uvig_449769	25172	0.965478	0.965358	0.967384	25.172	11
uvig_449782	57023	0.837136	0.89969	0.86181	57.023	11
uvig_449784	55563	0.926138	0.91237	0.902489	55.563	11
uvig_449785	48519	0.903172	0.952823	0.903914	48.519	11
uvig_449786	46409	0.871318	0.870478	0.866535	46.409	11
uvig_449788	43727	0.903767	0.921673	0.898964	43.727	11
uvig_449790	38790	0.911601	0.896597	0.87703	38.79	11
uvig_449792	37530	0.917506	0.920304	0.882734	37.53	11
uvig_449796	22368	0.885193	0.902361	0.880767	22.368	11
uvig_449797	18065	0.945253	0.948575	0.903238	18.065	11
uvig_449798	17353	0.954993	0.941682	0.946522	17.353	11
uvig_449800	16823	0.947275	0.981335	0.914284	16.823	11
uvig_449801	14327	0.86166	0.876317	0.925106	14.327	11
uvig_449805	13374	0.985644	0.985644	0.988336	13.374	11
uvig_449808	11262	0.968567	0.969366	0.925679	11.262	11
uvig_449809	10999	0.907173	0.937176	0.920265	10.999	11
uvig_449833	23573	0.940483	0.943155	0.900904	23.573	11
uvig_449844	38451	0.922291	0.930015	0.91324	38.451	11
uvig_449846	44878	0.917153	0.906992	0.897232	44.878	11
uvig_449851	19166	0.945268	0.928363	0.914745	19.166	11
uvig_449858	14236	0.69542	0.710171	0.693523	14.236	11
uvig_449875	52477	0.862092	0.890333	0.861406	52.477	11
uvig_449876	43235	0.917312	0.923002	0.907876	43.235	11
uvig_449878	41946	0.926691	0.918824	0.871478	41.946	11
uvig_449880	35466	0.863475	0.93233	0.916427	35.466	11
uvig_449881	35249	0.929643	0.949389	0.95475	35.249	11
uvig_449883	33464	0.919794	0.921049	0.91325	33.464	11
uvig_449885	29906	0.927607	0.942152	0.934428	29.906	11
uvig_449888	27027	0.917194	0.913531	0.897103	27.027	11
uvig_449890	21582	0.88963	0.886433	0.894078	21.582	11
uvig_449891	20644	0.871197	0.898082	0.866111	20.644	11
uvig_449938	32367	0.915284	0.916489	0.914821	32.367	11
uvig_449952	41173	0.94868	0.960119	0.955675	41.173	11
uvig_449953	37293	0.937415	0.938782	0.91843	37.293	11
uvig_449956	12761	0.78544	0.75864	0.767808	12.761	11
uvig_449971	84665	0.945798	0.936904	0.924999	84.665	11
uvig_449976	57555	0.905812	0.925775	0.92515	57.555	11
uvig_449977	56886	0.906919	0.923373	0.870478	56.886	11
uvig_449978	53252	0.953598	0.947063	0.941936	53.252	11
uvig_449980	41033	0.911632	0.921575	0.914045	41.033	11
uvig_449981	26271	0.88455	0.90853	0.903963	26.271	11
uvig_449990	17809	0.878151	0.862485	0.833174	17.809	11
uvig_449992	17344	0.886647	0.871252	0.873501	17.344	11
uvig_449995	11035	0.953693	0.964024	0.953693	11.035	11
uvig_450008	58145	0.911274	0.936968	0.923863	58.145	11
uvig_450012	23159	0.949264	0.955741	0.912475	23.159	11
uvig_450013	10805	0.910412	0.893198	0.897918	10.805	11
uvig_450018	36529	0.872594	0.871527	0.874401	36.529	11
uvig_450019	25556	0.84579	0.834051	0.832525	25.556	11
uvig_450023	14176	0.856024	0.864489	0.810736	14.176	11
uvig_450025	12278	0.717381	0.717381	0.728865	12.278	11
uvig_450028	11076	0.961538	0.952871	0.954496	11.076	11
uvig_450046	52061	0.906725	0.915023	0.853883	52.061	11
uvig_450051	41448	0.948683	0.945498	0.933845	41.448	11
uvig_450055	33962	0.914522	0.920882	0.871503	33.962	11
uvig_450056	32520	0.883579	0.893358	0.852122	32.52	11
uvig_450059	28069	0.910934	0.939684	0.894688	28.069	11
uvig_450070	21085	0.88129	0.924828	0.829642	21.085	11
uvig_450071	20724	0.880573	0.926462	0.890996	20.724	11
uvig_450073	20223	0.794986	0.80893	0.852841	20.223	11
uvig_450076	19210	0.911244	0.913587	0.898126	19.21	11
uvig_450077	18651	0.799099	0.878398	0.859257	18.651	11
uvig_450083	13279	0.941637	0.983207	0.959937	13.279	11
uvig_450121	63625	0.937745	0.927324	0.92044	63.625	11
uvig_450129	11804	0.94468	0.969587	0.956371	11.804	11
uvig_450134	12016	0.738016	0.738016	0.745756	12.016	11
uvig_450135	11816	0.890911	0.889641	0.896242	11.816	11
uvig_450136	11644	0.822655	0.843782	0.792769	11.644	11
uvig_450137	10941	0.886756	0.871401	0.873595	10.941	11
uvig_450156	53253	0.963101	0.95989	0.953411	53.253	11
uvig_450157	40564	0.841115	0.922468	0.893477	40.564	11
uvig_450162	30140	0.90866	0.91921	0.912143	30.14	11
uvig_450163	30082	0.873512	0.934047	0.919487	30.082	11
uvig_450166	19089	0.897533	0.89549	0.906491	19.089	11
uvig_450169	12821	0.964043	0.944856	0.939006	12.821	11
uvig_450173	11322	0.920244	0.891362	0.873874	11.322	11
uvig_450201	45360	0.923942	0.927116	0.899868	45.36	11
uvig_450221	83620	0.862832	0.85336	0.84719	83.62	11
uvig_450222	67744	0.869789	0.933337	0.893437	67.744	11
uvig_450223	53761	0.9088	0.913097	0.891445	53.761	11
uvig_450224	42490	0.899576	0.91751	0.882137	42.49	11
uvig_450226	34538	0.8766	0.858272	0.836817	34.538	11
uvig_450227	28824	0.938905	0.933597	0.916944	28.824	11
uvig_450259	71699	0.893611	0.898004	0.890473	71.699	11
uvig_450262	66217	0.903937	0.897005	0.866243	66.217	11
uvig_450265	18753	0.894257	0.902576	0.858103	18.753	11
uvig_450281	42191	0.897632	0.900405	0.883838	42.191	11
uvig_450285	62931	0.9304	0.933165	0.930591	62.931	11
uvig_450286	61167	0.912453	0.93369	0.892344	61.167	11
uvig_450289	49659	0.925814	0.936265	0.913248	49.659	11
uvig_450290	47013	0.927127	0.946206	0.924255	47.013	11
uvig_450291	41717	0.91193	0.942853	0.887696	41.717	11
uvig_450295	23857	0.864778	0.863143	0.864023	23.857	11
uvig_450297	21022	0.895062	0.903054	0.873942	21.022	11
uvig_450303	13961	0.894134	0.872215	0.855025	13.961	11
uvig_450307	11251	0.991912	0.990579	0.96978	11.251	11
uvig_450320	37113	0.773341	0.767117	0.770188	37.113	11
uvig_450329	63709	0.922476	0.929963	0.916542	63.709	11
uvig_450330	58080	0.841942	0.912758	0.85749	58.08	11
uvig_450331	52512	0.922018	0.925446	0.923617	52.512	11
uvig_450332	48191	0.939574	0.936648	0.908261	48.191	11
uvig_450333	44765	0.865654	0.867329	0.869072	44.765	11
uvig_450334	40428	0.85374	0.938335	0.919412	40.428	11
uvig_450336	30970	0.92383	0.92383	0.908621	30.97	11
uvig_450342	14444	0.950222	0.963307	0.959776	14.444	11
uvig_450359	32507	0.873504	0.882918	0.881625	32.507	11
uvig_450360	52344	0.8895	0.93707	0.888984	52.344	11
uvig_450364	13114	0.844594	0.86381	0.853515	13.114	11
uvig_450371	11290	0.799026	0.795571	0.803543	11.29	11
uvig_450389	81021	0.925279	0.93635	0.917688	81.021	11
uvig_450394	48868	0.899791	0.884751	0.895248	48.868	11
uvig_450396	37175	0.914243	0.93692	0.900121	37.175	11
uvig_450397	37006	0.868319	0.922877	0.8851	37.006	11
uvig_450398	34783	0.91286	0.913636	0.902424	34.783	11
uvig_450399	31338	0.921118	0.963622	0.953571	31.338	11
uvig_450406	19800	0.815303	0.850909	0.837576	19.8	11
uvig_450409	16889	0.840192	0.925632	0.916573	16.889	11
uvig_450412	13713	0.773354	0.871363	0.851674	13.713	11
uvig_450417	11890	0.876283	0.901262	0.874769	11.89	11
uvig_450418	10908	0.859736	0.968922	0.868812	10.908	11
uvig_450420	10606	0.936262	0.927494	0.935414	10.606	11
uvig_450467	65445	0.916204	0.917763	0.932157	65.445	11
uvig_450468	44387	0.917431	0.950616	0.916958	44.387	11
uvig_450472	19245	0.707405	0.694934	0.864069	19.245	15
uvig_450475	10915	0.896839	0.93312	0.921301	10.915	11
uvig_450477	78131	0.918381	0.912813	0.914311	78.131	11
uvig_450478	97563	0.774515	0.768488	0.917715	97.563	15
uvig_450481	88983	0.871548	0.871211	0.832811	88.983	11
uvig_450487	15944	0.90429	0.893565	0.904478	15.944	11
uvig_450489	15405	0.969036	0.961246	0.963194	15.405	11
uvig_450493	10290	0.853061	0.852187	0.867055	10.29	11
uvig_450512	38812	0.929171	0.933345	0.914485	38.812	11
uvig_450516	97269	0.934398	0.939426	0.933535	97.269	11
uvig_450517	75134	0.94575	0.935529	0.933732	75.134	11
uvig_450518	74070	0.918672	0.933738	0.927055	74.07	11
uvig_450519	72308	0.884881	0.953007	0.924462	72.308	11
uvig_450521	68926	0.93448	0.923947	0.913284	68.926	11
uvig_450525	54877	0.963628	0.958325	0.947391	54.877	11
uvig_450529	33944	0.918719	0.947885	0.893796	33.944	11
uvig_450530	31893	0.874988	0.974509	0.949205	31.893	11
uvig_450534	29746	0.968298	0.950346	0.909702	29.746	11
uvig_450537	26417	0.83151	0.875345	0.851043	26.417	11
uvig_450540	23062	0.964053	0.962102	0.940768	23.062	11
uvig_450543	19554	0.847192	0.963025	0.926971	19.554	11
uvig_450544	17979	0.824295	0.851493	0.822626	17.979	11
uvig_450547	17136	0.856268	0.86222	0.866071	17.136	11
uvig_450548	16766	0.81039	0.79697	0.792139	16.766	11
uvig_450553	15251	0.910957	0.907416	0.831486	15.251	11
uvig_450560	13341	0.744322	0.789296	0.822577	13.341	11
uvig_450605	15363	0.926577	0.933607	0.953329	15.363	11
uvig_450606	15352	0.873306	0.946001	0.923332	15.352	11
uvig_450616	42202	0.916521	0.914886	0.922279	42.202	11
uvig_450618	39153	0.925523	0.941614	0.927285	39.153	11
uvig_450628	48094	0.912775	0.944525	0.931613	48.094	11
uvig_450629	28535	0.936639	0.952094	0.959453	28.535	11
uvig_450631	12352	0.891111	0.88431	0.862937	12.352	11
uvig_450633	11975	0.911649	0.911649	0.914656	11.975	11
uvig_450664	38812	0.92778	0.931954	0.913094	38.812	11
uvig_450666	11402	0.870111	0.894843	0.879319	11.402	11
uvig_450667	120579	0.922375	0.92026	0.906153	120.579	11
uvig_450671	70943	0.90233	0.889813	0.895353	70.943	11
uvig_450673	60085	0.916352	0.91051	0.909112	60.085	11
uvig_450674	57910	0.880729	0.892074	0.854723	57.91	11
uvig_450675	41126	0.920221	0.958518	0.935029	41.126	11
uvig_450677	38817	0.950228	0.95587	0.918773	38.817	11
uvig_450683	25752	0.950373	0.959809	0.935345	25.752	11
uvig_450688	18810	0.920096	0.953907	0.914992	18.81	11
uvig_450692	17581	0.815653	0.827769	0.810363	17.581	11
uvig_450694	16492	0.90553	0.870604	0.847502	16.492	11
uvig_450699	13978	0.937688	0.936185	0.92202	13.978	11
uvig_450701	12464	0.860719	0.908617	0.899711	12.464	11
uvig_450704	11544	0.877859	0.894751	0.892672	11.544	11
uvig_450705	11466	0.940084	0.930141	0.915228	11.466	11
uvig_450710	10504	0.958206	0.951066	0.928789	10.504	11
uvig_450711	10059	0.892335	0.892335	0.917984	10.059	11
uvig_450743	25644	0.850725	0.922906	0.895414	25.644	11
uvig_450744	16646	0.945813	0.971224	0.9514	16.646	11
uvig_450748	12231	0.956586	0.988227	0.970076	12.231	11
uvig_450768	53957	0.813759	0.878088	0.862465	53.957	11
uvig_450775	13844	0.791606	0.778388	0.784455	13.844	11
uvig_450781	59419	0.89845	0.894663	0.852152	59.419	11
uvig_450782	54211	0.922673	0.935899	0.911328	54.211	11
uvig_450786	34613	0.898015	0.922197	0.892555	34.613	11
uvig_450787	31232	0.944704	0.926742	0.881788	31.232	11
uvig_450790	18806	0.895406	0.895406	0.923163	18.806	11
uvig_450792	15566	0.963831	0.958821	0.972119	15.566	11
uvig_450815	101521	0.899075	0.921031	0.899134	101.521	11
uvig_450816	76547	0.947183	0.940207	0.9163	76.547	11
uvig_450827	36259	0.906313	0.932293	0.918806	36.259	11
uvig_450831	30479	0.927589	0.918731	0.893435	30.479	11
uvig_450835	19890	0.893967	0.906637	0.906637	19.89	11
uvig_450836	18636	0.94736	0.940277	0.942209	18.636	11
uvig_450841	14743	0.915892	0.883131	0.832666	14.743	11
uvig_450866	94729	0.904317	0.903525	0.899218	94.729	11
uvig_450870	43944	0.903195	0.907632	0.901557	43.944	11
uvig_450875	115217	0.899164	0.898774	0.898748	115.217	11
uvig_450876	101261	0.86912	0.865299	0.85884	101.261	11
uvig_450877	80332	0.920891	0.933625	0.923654	80.332	11
uvig_450879	53062	0.885549	0.902171	0.903867	53.062	11
uvig_450885	33748	0.927522	0.934811	0.913654	33.748	11
uvig_450888	30964	0.896396	0.928272	0.896977	30.964	11
uvig_450889	28599	0.906955	0.94304	0.921641	28.599	11
uvig_450892	26419	0.941936	0.979522	0.951588	26.419	11
uvig_450893	24001	0.860839	0.900462	0.889963	24.001	11
uvig_450897	18030	0.85574	0.858403	0.852579	18.03	11
uvig_450899	16853	0.901798	0.888269	0.877411	16.853	11
uvig_450904	12577	0.853463	0.838912	0.822692	12.577	11
uvig_450906	11039	0.938128	0.905789	0.926986	11.039	11
uvig_450935	45338	0.929353	0.935176	0.905267	45.338	11
uvig_450939	13574	0.836968	0.87454	0.799396	13.574	11
uvig_450942	21292	0.903579	0.907383	0.897379	21.292	11
uvig_450943	16733	0.800514	0.880834	0.842646	16.733	11
uvig_450960	50887	0.920392	0.92729	0.888026	50.887	11
uvig_450961	49179	0.917404	0.91167	0.897578	49.179	11
uvig_450962	48884	0.873108	0.92699	0.892194	48.884	11
uvig_450964	44594	0.846571	0.874692	0.91149	44.594	11
uvig_450965	40508	0.949072	0.953515	0.95159	40.508	11
uvig_450970	31776	0.926926	0.906628	0.91503	31.776	11
uvig_450992	31124	0.913186	0.927741	0.903162	31.124	11
uvig_451000	31501	0.858258	0.907971	0.882162	31.501	11
uvig_451006	11340	0.890476	0.958995	0.928307	11.34	11
uvig_451008	73412	0.83925	0.836716	0.839985	73.412	11
uvig_451009	60236	0.919732	0.918786	0.899612	60.236	11
uvig_451013	24349	0.962873	0.963982	0.943406	24.349	11
uvig_451016	21767	0.892406	0.893646	0.889787	21.767	11
uvig_451040	74242	0.897309	0.927373	0.916341	74.242	11
uvig_451043	59945	0.9273	0.933456	0.929852	59.945	11
uvig_451050	38341	0.928145	0.931431	0.90029	38.341	11
uvig_451057	28173	0.92578	0.940901	0.925674	28.173	11
uvig_451058	27979	0.95418	0.959863	0.968333	27.979	11
uvig_451059	27875	0.893166	0.914368	0.877776	27.875	11
uvig_451078	13157	0.842973	0.863267	0.883788	13.157	11
uvig_451088	12190	0.899754	0.952666	0.900492	12.19	11
uvig_451095	10632	0.8307	0.851298	0.850734	10.632	11
uvig_451099	10078	0.868625	0.868327	0.844215	10.078	11
uvig_451141	20106	0.964488	0.962548	0.92077	20.106	11
uvig_451151	88158	0.869326	0.862111	0.847989	88.158	11
uvig_451152	81503	0.885207	0.872545	0.857379	81.503	11
uvig_451154	53367	0.859857	0.875766	0.845523	53.367	11
uvig_451158	38451	0.894281	0.893345	0.88172	38.451	11
uvig_451160	35653	0.824952	0.818304	0.818725	35.653	11
uvig_451161	31740	0.933176	0.936957	0.906522	31.74	11
uvig_451162	30571	0.922148	0.929018	0.914396	30.571	11
uvig_451166	19879	0.826098	0.852659	0.827456	19.879	11
uvig_451170	12410	0.837147	0.89855	0.891539	12.41	11
uvig_451173	10098	0.891563	0.930481	0.814023	10.098	11
uvig_451180	112587	0.861067	0.86264	0.856964	112.587	11
uvig_451182	33045	0.933545	0.94453	0.922833	33.045	11
uvig_451184	35753	0.893296	0.933572	0.919643	35.753	11
uvig_451185	36079	0.941767	0.953657	0.938607	36.079	11
uvig_451196	21914	0.860135	0.86123	0.864653	21.914	11
uvig_451199	10216	0.800215	0.73473	0.814898	10.216	11
uvig_451209	46300	0.942505	0.930778	0.934795	46.3	11
uvig_451210	105289	0.961525	0.961753	0.962237	105.289	11
uvig_451212	79069	0.914733	0.919437	0.903881	79.069	11
uvig_451213	78222	0.938406	0.937217	0.915778	78.222	11
uvig_451214	63368	0.930233	0.935488	0.923416	63.368	11
uvig_451215	62094	0.879554	0.87279	0.863707	62.094	11
uvig_451221	40539	0.925405	0.957966	0.933027	40.539	11
uvig_451227	32537	0.947291	0.947844	0.916679	32.537	11
uvig_451232	26337	0.870145	0.945666	0.916733	26.337	11
uvig_451237	23789	0.924755	0.937618	0.870781	23.789	11
uvig_451238	23661	0.902498	0.933308	0.90795	23.661	11
uvig_451249	15904	0.88091	0.894492	0.902226	15.904	11
uvig_451251	15305	0.883829	0.891081	0.891081	15.305	11
uvig_451255	14222	0.787231	0.820138	0.801997	14.222	11
uvig_451260	11854	0.878691	0.867555	0.871098	11.854	11
uvig_451268	10418	0.85669	0.82847	0.783836	10.418	11
uvig_451309	31220	0.923158	0.910474	0.888853	31.22	11
uvig_451311	34238	0.892342	0.944214	0.955693	34.238	11
uvig_451312	33470	0.90986	0.918375	0.872393	33.47	11
uvig_451316	85364	0.912188	0.904878	0.901328	85.364	11
uvig_451322	27430	0.876486	0.888516	0.875283	27.43	11
uvig_451324	15059	0.910618	0.909025	0.897072	15.059	11
uvig_451325	12529	0.743475	0.723362	0.736052	12.529	11
uvig_451326	12334	0.896546	0.87198	0.873926	12.334	11
uvig_451329	11383	0.746113	0.80383	0.793025	11.383	11
uvig_451345	33879	0.937483	0.944125	0.895245	33.879	11
uvig_451346	129175	0.906956	0.90461	0.891024	129.175	11
uvig_451348	95710	0.917052	0.917898	0.91608	95.71	11
uvig_451350	72166	0.901172	0.924036	0.909112	72.166	11
uvig_451351	66534	0.880287	0.904365	0.886915	66.534	11
uvig_451352	59586	0.922717	0.931578	0.926996	59.586	11
uvig_451359	38814	0.901376	0.911965	0.902458	38.814	11
uvig_451362	34720	0.931106	0.906048	0.873992	34.72	11
uvig_451366	30382	0.897176	0.967579	0.903989	30.382	11
uvig_451370	24483	0.94682	0.947188	0.903321	24.483	11
uvig_451374	18668	0.888365	0.868599	0.843047	18.668	11
uvig_451375	17973	0.94475	0.959606	0.932399	17.973	11
uvig_451381	13401	0.937318	0.932169	0.914036	13.401	11
uvig_451417	11121	0.862153	0.807391	0.800378	11.121	11
uvig_451423	22696	0.89117	0.895797	0.84993	22.696	11
uvig_451425	29821	0.898662	0.936085	0.931055	29.821	11
uvig_451426	16491	0.856831	0.834819	0.81408	16.491	11
uvig_451434	210200	0.912659	0.90785	0.898373	210.2	11
uvig_451440	65256	0.897986	0.902951	0.904193	65.256	11
uvig_451442	58765	0.906509	0.92111	0.908857	58.765	11
uvig_451443	49078	0.958046	0.950711	0.947105	49.078	11
uvig_451448	30277	0.921293	0.931697	0.908511	30.277	11
uvig_451451	23879	0.940115	0.953306	0.934084	23.879	11
uvig_451454	13619	0.836405	0.86394	0.857552	13.619	11
uvig_451457	11066	0.939093	0.932586	0.850443	11.066	11
uvig_451480	39518	0.920239	0.924035	0.916367	39.518	11
uvig_451481	47917	0.882401	0.951959	0.925663	47.917	11
uvig_451492	66984	0.920996	0.939627	0.924669	66.984	11
uvig_451500	25871	0.94461	0.938	0.911561	25.871	11
uvig_451502	14631	0.946689	0.961657	0.949764	14.631	11
uvig_451503	14481	0.750363	0.773358	0.789517	14.481	11
uvig_451506	13099	0.946332	0.948393	0.933735	13.099	11
uvig_451508	10730	0.945014	0.979404	0.908947	10.73	11
uvig_451530	99038	0.943456	0.947273	0.952604	99.038	11
uvig_451531	44421	0.848112	0.927467	0.91038	44.421	11
uvig_451533	17736	0.904263	0.89479	0.877199	17.736	11
uvig_451543	39031	0.893059	0.949169	0.936256	39.031	11
uvig_451546	89310	0.908431	0.936446	0.912865	89.31	11
uvig_451550	51624	0.865644	0.9255	0.912657	51.624	11
uvig_451551	47737	0.914951	0.900496	0.86323	47.737	11
uvig_451552	41442	0.915882	0.901477	0.881642	41.442	11
uvig_451553	38803	0.918099	0.908435	0.905884	38.803	11
uvig_451555	37360	0.86258	0.917104	0.925054	37.36	11
uvig_451557	36332	0.880711	0.94198	0.959402	36.332	11
uvig_451558	31810	0.868406	0.864068	0.862842	31.81	11
uvig_451559	28880	0.874238	0.848996	0.825208	28.88	11
uvig_451560	27350	0.910201	0.952541	0.902633	27.35	11
uvig_451561	25945	0.913586	0.967354	0.948622	25.945	11
uvig_451563	19023	0.93203	0.947485	0.960416	19.023	11
uvig_451564	16992	0.981462	0.965219	0.948799	16.992	11
uvig_451566	15956	0.856982	0.866947	0.840812	15.956	11
uvig_451568	15066	0.823377	0.841896	0.829152	15.066	11
uvig_451569	13318	0.87851	0.85193	0.835486	13.318	11
uvig_451571	10265	0.902484	0.924403	0.925865	10.265	11
uvig_451602	45905	0.899902	0.929768	0.904934	45.905	11
uvig_451604	17483	0.872905	0.915289	0.90894	17.483	11
uvig_451608	131089	0.911381	0.915637	0.907239	131.089	11
uvig_451609	44532	0.87079	0.933643	0.929534	44.532	11
uvig_451610	18083	0.763811	0.731958	0.749876	18.083	11
uvig_451612	11259	0.889955	0.913136	0.910472	11.259	11
uvig_451624	70097	0.87757	0.915917	0.899225	70.097	11
uvig_451627	45002	0.871095	0.89156	0.873095	45.002	11
uvig_451628	40229	0.900544	0.942604	0.909344	40.229	11
uvig_451633	21947	0.887684	0.936893	0.877159	21.947	11
uvig_451645	10613	0.964195	0.950344	0.955149	10.613	11
uvig_451658	57775	0.943747	0.938451	0.941099	57.775	11
uvig_451661	36223	0.927919	0.93794	0.942329	36.223	11
uvig_451662	35419	0.899771	0.923911	0.905616	35.419	11
uvig_451664	16023	0.920427	0.928478	0.940086	16.023	11
uvig_451665	13605	0.932304	0.912238	0.918853	13.605	11
uvig_451672	45178	0.909403	0.911528	0.869627	45.178	11
uvig_451673	41612	0.895126	0.887412	0.888998	41.612	11
uvig_451674	33759	0.921532	0.951391	0.94046	33.759	11
uvig_451676	23567	0.961344	0.959435	0.96529	23.567	11
uvig_451677	12305	0.951564	0.915482	0.923039	12.305	11
uvig_451679	10994	0.890395	0.877024	0.888758	10.994	11
uvig_451705	34709	0.908583	0.935291	0.947478	34.709	11
uvig_451707	43421	0.841321	0.917252	0.904332	43.421	11
uvig_451711	27406	0.857112	0.931438	0.90451	27.406	11
uvig_451716	16730	0.791333	0.888524	0.84477	16.73	11
uvig_451719	12000	0.92475	0.90625	0.90675	12	11
uvig_451735	10403	0.916755	0.910122	0.856484	10.403	11
uvig_451739	35702	0.892975	0.936502	0.924234	35.702	11
uvig_451742	72406	0.911651	0.897729	0.884885	72.406	11
uvig_451744	48916	0.841258	0.91234	0.898663	48.916	11
uvig_451749	32455	0.901802	0.892929	0.859282	32.455	11
uvig_451751	26303	0.90081	0.928069	0.846405	26.303	11
uvig_451752	25882	0.914072	0.89228	0.879762	25.882	11
uvig_451754	17933	0.86773	0.87141	0.850666	17.933	11
uvig_451755	16412	0.901353	0.916707	0.849988	16.412	11
uvig_451758	12208	0.92423	0.944381	0.939957	12.208	11
uvig_451759	10458	0.934882	0.930866	0.916236	10.458	11
uvig_451783	55725	0.942019	0.939812	0.943903	55.725	11
uvig_451791	48086	0.865013	0.868007	0.875681	48.086	11
uvig_451801	79922	0.916381	0.930457	0.91563	79.922	11
uvig_451802	73808	0.895553	0.909657	0.900431	73.808	11
uvig_451803	67987	0.920602	0.922059	0.906482	67.987	11
uvig_451804	64873	0.935751	0.942364	0.938017	64.873	11
uvig_451807	62192	0.927515	0.936583	0.908509	62.192	11
uvig_451808	59275	0.888233	0.91865	0.908832	59.275	11
uvig_451815	35512	0.911269	0.914733	0.86979	35.512	11
uvig_451817	32779	0.897739	0.905885	0.870649	32.779	11
uvig_451823	25883	0.916007	0.92412	0.915427	25.883	11
uvig_451825	22490	0.882659	0.886661	0.866385	22.49	11
uvig_451828	14852	0.946741	0.926138	0.891597	14.852	11
uvig_451854	24345	0.914233	0.94467	0.942329	24.345	11
uvig_451867	155659	0.941674	0.934581	0.928337	155.659	11
uvig_451868	84663	0.907657	0.895503	0.885511	84.663	11
uvig_451880	20264	0.880576	0.901303	0.869621	20.264	11
uvig_451885	14977	0.888162	0.963477	0.924618	14.977	11
uvig_451889	11005	0.7791	0.79055	0.78428	11.005	11
uvig_451921	39490	0.927121	0.918992	0.896809	39.49	11
uvig_451923	38719	0.952943	0.93396	0.925592	38.719	11
uvig_451924	43154	0.908815	0.935649	0.930088	43.154	11
uvig_451925	19505	0.775186	0.723045	0.694591	19.505	11
uvig_451929	41370	0.873894	0.937781	0.913125	41.37	11
uvig_451930	34724	0.864561	0.941193	0.897823	34.724	11
uvig_451931	19115	0.920952	0.893644	0.90871	19.115	11
uvig_451934	11285	0.886575	0.881258	0.860789	11.285	11
uvig_451943	49882	0.910068	0.934546	0.913797	49.882	11
uvig_451944	48152	0.906068	0.897408	0.883265	48.152	11
uvig_451947	40620	0.926292	0.923264	0.9226	40.62	11
uvig_451951	31352	0.829804	0.849898	0.815355	31.352	11
uvig_451953	24873	0.945242	0.921481	0.911229	24.873	11
uvig_451959	12098	0.910068	0.944288	0.944784	12.098	11
uvig_451960	10530	0.98433	0.961538	0.962963	10.53	11
uvig_451961	10258	0.878534	0.891109	0.892279	10.258	11
uvig_451979	18673	0.884593	0.856156	0.862422	18.673	11
uvig_451994	62502	0.892195	0.913603	0.902371	62.502	11
uvig_451995	57253	0.932493	0.941296	0.947531	57.253	11
uvig_452000	47018	0.901633	0.910183	0.87407	47.018	11
uvig_452003	28487	0.898936	0.914417	0.894619	28.487	11
uvig_452016	10291	0.850938	0.913905	0.880381	10.291	11
uvig_452036	16110	0.819181	0.771136	0.77095	16.11	11
uvig_452037	10328	0.556545	0.571359	0.527208	10.328	11
uvig_452055	131166	0.86652	0.869265	0.844014	131.166	11
uvig_452056	71957	0.896494	0.88211	0.872896	71.957	11
uvig_452057	48192	0.913596	0.954993	0.914343	48.192	11
uvig_452061	27144	0.874337	0.866158	0.8708	27.144	11
uvig_452062	26039	0.845655	0.87561	0.875264	26.039	11
uvig_452065	21229	0.844505	0.900466	0.835602	21.229	11
uvig_452073	11298	0.879713	0.966012	0.900159	11.298	11
uvig_452086	41929	0.862458	0.92442	0.905745	41.929	11
uvig_452088	24057	0.858336	0.910961	0.862327	24.057	11
uvig_452091	65779	0.915566	0.898554	0.892488	65.779	11
uvig_452094	31418	0.912757	0.876759	0.841333	31.418	11
uvig_452103	39368	0.910562	0.902332	0.8861	39.368	11
uvig_452104	41917	0.859341	0.927476	0.882673	41.917	11
uvig_452108	42227	0.911928	0.916759	0.887418	42.227	11
uvig_452110	35823	0.963236	0.977054	0.964576	35.823	11
uvig_452122	15046	0.947096	0.927555	0.860362	15.046	11
uvig_452123	15040	0.835771	0.866489	0.869681	15.04	11
uvig_452150	69483	0.824101	0.835586	0.809982	69.483	11
uvig_452151	16932	0.836464	0.847449	0.80404	16.932	11
uvig_452156	11165	0.844245	0.843708	0.827318	11.165	11
uvig_452159	13958	0.867889	0.888738	0.886158	13.958	11
uvig_452166	40734	0.920386	0.92127	0.903815	40.734	11
uvig_452167	44322	0.895492	0.925274	0.887302	44.322	11
uvig_452168	126457	0.926829	0.93219	0.924907	126.457	11
uvig_452169	90585	0.908992	0.931346	0.891605	90.585	11
uvig_452171	53372	0.856966	0.912894	0.896987	53.372	11
uvig_452172	43021	0.936519	0.943911	0.874596	43.021	11
uvig_452180	13661	0.937486	0.919479	0.896201	13.661	11
uvig_452181	12582	0.938245	0.975203	0.975203	12.582	11
uvig_452194	15291	0.959192	0.963312	0.962723	15.291	11
uvig_452198	24972	0.945819	0.932965	0.880706	24.972	11
uvig_452201	29682	0.896099	0.939559	0.933293	29.682	11
uvig_452207	77680	0.910234	0.904905	0.869567	77.68	11
uvig_452214	15010	0.963957	0.995536	0.971552	15.01	11
uvig_452244	70904	0.908623	0.93164	0.918481	70.904	11
uvig_452245	57870	0.834992	0.855106	0.819492	57.87	11
uvig_452247	52513	0.898635	0.912688	0.907318	52.513	11
uvig_452251	41304	0.930128	0.92606	0.879648	41.304	11
uvig_452256	38653	0.943316	0.924689	0.921817	38.653	11
uvig_452261	32874	0.897883	0.941504	0.891312	32.874	11
uvig_452264	28252	0.874876	0.876681	0.850347	28.252	11
uvig_452265	27633	0.870264	0.905873	0.883509	27.633	11
uvig_452274	16564	0.966977	0.969331	0.96263	16.564	11
uvig_452277	12535	0.869485	0.974312	0.967132	12.535	11
uvig_452279	12389	0.865929	0.838566	0.832513	12.389	11
uvig_452286	10491	0.827566	0.950815	0.882757	10.491	11
uvig_452328	39208	0.953989	0.956667	0.926903	39.208	11
uvig_452342	50955	0.917162	0.920695	0.918457	50.955	11
uvig_452345	66438	0.892622	0.888151	0.879798	66.438	11
uvig_452346	39623	0.873962	0.939681	0.933852	39.623	11
uvig_452347	66049	0.90878	0.922361	0.925358	66.049	11
uvig_452348	29692	0.925401	0.927523	0.927118	29.692	11
uvig_452349	197437	0.956781	0.957875	0.933548	197.437	11
uvig_452357	39816	0.922619	0.917872	0.904084	39.816	11
uvig_452361	20784	0.932737	0.926386	0.932159	20.784	11
uvig_452369	67712	0.956596	0.965811	0.963596	67.712	11
uvig_452378	94642	0.921663	0.930697	0.913389	94.642	11
uvig_452382	42367	0.914013	0.931574	0.900701	42.367	11
uvig_452384	34144	0.908066	0.92186	0.897698	34.144	11
uvig_452390	25044	0.94861	0.956157	0.946814	25.044	11
uvig_452395	19701	0.852596	0.933151	0.914421	19.701	11
uvig_452398	17369	0.966895	0.955495	0.931487	17.369	11
uvig_452399	17324	0.878839	0.860829	0.8352	17.324	11
uvig_452400	16883	0.90677	0.893621	0.877095	16.883	11
uvig_452418	34192	0.890998	0.930832	0.927322	34.192	11
uvig_452419	18059	0.908356	0.895398	0.86234	18.059	11
uvig_452421	14761	0.91945	0.894858	0.89689	14.761	11
uvig_452424	95770	0.94019	0.935899	0.942759	95.77	11
uvig_452425	26823	0.920814	0.955374	0.900347	26.823	11
uvig_452449	63992	0.920787	0.921959	0.917037	63.992	11
uvig_452452	48950	0.912074	0.909377	0.89859	48.95	11
uvig_452457	36344	0.913934	0.89272	0.927553	36.344	11
uvig_452463	22712	0.918545	0.915639	0.895826	22.712	11
uvig_452470	14196	0.872358	0.878064	0.848056	14.196	11
uvig_452475	11110	0.891899	0.962646	0.967237	11.11	11
uvig_452505	16977	0.790069	0.915003	0.861106	16.977	11
uvig_452506	37480	0.923292	0.923613	0.904002	37.48	11
uvig_452507	26386	0.875805	0.918783	0.909005	26.386	11
uvig_452509	78019	0.931312	0.927851	0.879247	78.019	11
uvig_452520	12174	0.990636	0.987186	0.984968	12.174	11
uvig_452544	73303	0.914942	0.905529	0.901068	73.303	11
uvig_452545	61385	0.907062	0.908235	0.913855	61.385	11
uvig_452546	59799	0.919982	0.929865	0.933577	59.799	11
uvig_452550	43777	0.918222	0.93275	0.938986	43.777	11
uvig_452556	35282	0.899949	0.924778	0.927413	35.282	11
uvig_452559	32466	0.895953	0.916004	0.904454	32.466	11
uvig_452560	30899	0.911971	0.93605	0.919641	30.899	11
uvig_452561	29493	0.912827	0.952395	0.947513	29.493	11
uvig_452564	27442	0.934261	0.933168	0.916114	27.442	11
uvig_452566	23977	0.843809	0.919506	0.873712	23.977	11
uvig_452569	22570	0.857466	0.870891	0.845503	22.57	11
uvig_452572	19496	0.88095	0.912187	0.867101	19.496	11
uvig_452574	18976	0.950622	0.9541	0.932441	18.976	11
uvig_452577	17889	0.924702	0.941976	0.908435	17.889	11
uvig_452578	16943	0.926223	0.918964	0.909048	16.943	11
uvig_452590	12554	0.816791	0.844034	0.779751	12.554	11
uvig_452635	10046	0.862134	0.83705	0.820326	10.046	11
uvig_452639	27734	0.977537	0.976455	0.979375	27.734	11
uvig_452641	18374	0.929847	0.911723	0.901763	18.374	11
uvig_452642	17834	0.932601	0.929741	0.928395	17.834	11
uvig_452643	16585	0.955442	0.943503	0.94495	16.585	11
uvig_452661	42974	0.890632	0.928468	0.929655	42.974	11
uvig_452664	83977	0.913036	0.923574	0.934827	83.977	11
uvig_452665	77621	0.867021	0.862885	0.864586	77.621	11
uvig_452667	52195	0.894913	0.917157	0.905489	52.195	11
uvig_452669	37137	0.909767	0.924307	0.932305	37.137	11
uvig_452670	34369	0.951264	0.95624	0.942186	34.369	11
uvig_452677	28814	0.912681	0.926008	0.895086	28.814	11
uvig_452682	22820	0.969939	0.982428	0.980982	22.82	11
uvig_452685	20665	0.880329	0.908493	0.87728	20.665	11
uvig_452693	15402	0.963966	0.969614	0.971562	15.402	11
uvig_452702	13845	0.95558	0.95493	0.967497	13.845	11
uvig_452705	12342	0.877735	0.915411	0.780263	12.342	11
uvig_452710	11442	0.985055	0.942056	0.911379	11.442	11
uvig_452712	10186	0.876203	0.858826	0.870018	10.186	11
uvig_452752	24906	0.91496	0.928692	0.926042	24.906	11
uvig_452757	59724	0.914406	0.941129	0.910237	59.724	11
uvig_452758	53856	0.884693	0.879401	0.865085	53.856	11
uvig_452762	33471	0.865376	0.876132	0.882854	33.471	11
uvig_452778	46357	0.879802	0.927368	0.895916	46.357	11
uvig_452779	81189	0.898422	0.899715	0.890663	81.189	11
uvig_452780	24727	0.889069	0.950823	0.951551	24.727	11
uvig_452785	10132	0.931208	0.919957	0.919957	10.132	11
uvig_452789	52904	0.947962	0.949323	0.934069	52.904	11
uvig_452791	81441	0.897005	0.934947	0.898184	81.441	11
uvig_452793	62230	0.885489	0.929503	0.901543	62.23	11
uvig_452796	41330	0.880256	0.913211	0.897895	41.33	11
uvig_452797	40721	0.85688	0.903588	0.873309	40.721	11
uvig_452802	26698	0.907933	0.906585	0.903776	26.698	11
uvig_452807	20962	0.89834	0.931829	0.916802	20.962	11
uvig_452825	39816	0.855184	0.921187	0.884644	39.816	11
uvig_452837	80329	0.931195	0.928282	0.897994	80.329	11
uvig_452838	56825	0.875636	0.895433	0.890893	56.825	11
uvig_452839	43748	0.89819	0.90491	0.881732	43.748	11
uvig_452840	29183	0.893534	0.882226	0.887983	29.183	11
uvig_452845	10051	0.946175	0.926475	0.866182	10.051	11
uvig_452857	15465	0.873327	0.870805	0.870805	15.465	11
uvig_452859	14696	0.911677	0.93801	0.876157	14.696	11
uvig_452870	71224	0.92598	0.924379	0.922442	71.224	11
uvig_452879	27690	0.952871	0.950704	0.939437	27.69	11
uvig_452881	25090	0.911957	0.935393	0.912794	25.09	11
uvig_452893	10997	0.867782	0.888515	0.84514	10.997	11
uvig_452894	10682	0.930725	0.947575	0.94898	10.682	11
uvig_452913	118389	0.91174	0.909358	0.901021	118.389	11
uvig_452914	95280	0.932399	0.928432	0.92012	95.28	11
uvig_452920	27283	0.944324	0.940036	0.895503	27.283	11
uvig_452921	16912	0.90628	0.896701	0.878252	16.912	11
uvig_452930	85685	0.908981	0.918609	0.908876	85.685	11
uvig_452931	56619	0.892969	0.927674	0.875642	56.619	11
uvig_452932	46834	0.880002	0.905432	0.882372	46.834	11
uvig_452935	39620	0.921807	0.915295	0.894927	39.62	11
uvig_452936	33133	0.845139	0.839888	0.817433	33.133	11
uvig_452937	31813	0.820042	0.816553	0.8075	31.813	11
uvig_452939	29436	0.971565	0.970342	0.938545	29.436	11
uvig_452942	23782	0.964385	0.941931	0.921117	23.782	11
uvig_452945	17316	0.94508	0.927235	0.866078	17.316	11
uvig_452951	12810	0.958782	0.956206	0.921077	12.81	11
uvig_452973	68352	0.899535	0.904889	0.901334	68.352	11
uvig_452974	49426	0.888116	0.893457	0.88672	49.426	11
uvig_452975	48371	0.936822	0.929565	0.902896	48.371	11
uvig_452977	31746	0.921565	0.968059	0.932527	31.746	11
uvig_452984	10277	0.895884	0.903766	0.893257	10.277	11
uvig_452985	89708	0.946705	0.9348	0.935636	89.708	11
uvig_452988	14525	0.804888	0.843305	0.804475	14.525	11
uvig_453005	65454	0.907187	0.929324	0.914474	65.454	11
uvig_453008	46993	0.899943	0.90805	0.919541	46.993	11
uvig_453011	41784	0.934736	0.939187	0.927556	41.784	11
uvig_453020	21977	0.933294	0.928516	0.938345	21.977	11
uvig_453021	21366	0.881494	0.879669	0.882758	21.366	11
uvig_453026	18376	0.893176	0.896768	0.882401	18.376	11
uvig_453036	13277	0.940875	0.936808	0.943135	13.277	11
uvig_453038	12415	0.92066	0.934676	0.882481	12.415	11
uvig_453045	10206	0.929159	0.903586	0.784245	10.206	11
uvig_453098	78126	0.864911	0.857115	0.83972	78.126	11
uvig_453104	42576	0.87958	0.916432	0.886063	42.576	11
uvig_453108	42591	0.918293	0.918715	0.906036	42.591	11
uvig_453109	39233	0.942446	0.934647	0.9387	39.233	11
uvig_453111	38598	0.918234	0.926784	0.927328	38.598	11
uvig_453118	14428	0.841073	0.885778	0.828597	14.428	11
uvig_453138	89325	0.870831	0.87419	0.829622	89.325	11
uvig_453140	39864	0.859798	0.928733	0.881773	39.864	11
uvig_453141	21899	0.882643	0.900452	0.884698	21.899	11
uvig_453143	15954	0.902783	0.91839	0.927792	15.954	11
uvig_453145	99038	0.944001	0.947121	0.952453	99.038	11
uvig_453147	25755	0.912755	0.918928	0.917531	25.755	11
uvig_453158	42155	0.869861	0.857834	0.854276	42.155	11
uvig_453159	23439	0.831691	0.815436	0.779598	23.439	11
uvig_453161	53523	0.882069	0.874446	0.876408	53.523	11
uvig_453167	40512	0.925059	0.917136	0.924763	40.512	11
uvig_453170	36680	0.864913	0.918648	0.851908	36.68	11
uvig_453172	34855	0.920958	0.933352	0.927672	34.855	11
uvig_453173	34409	0.906391	0.897062	0.89061	34.409	11
uvig_453176	28401	0.806169	0.813246	0.806697	28.401	11
uvig_453179	24039	0.912392	0.936478	0.954075	24.039	11
uvig_453214	62212	0.896933	0.946554	0.940429	62.212	11
uvig_453221	57787	0.850157	0.847249	0.830429	57.787	11
uvig_453223	16586	0.858435	0.863138	0.819366	16.586	11
uvig_453227	62806	0.944384	0.94534	0.938414	62.806	11
uvig_453231	10943	0.94115	0.936489	0.936489	10.943	11
uvig_453245	77929	0.905247	0.904554	0.903399	77.929	11
uvig_453247	70720	0.937882	0.946366	0.924562	70.72	11
uvig_453248	68697	0.93646	0.935106	0.926372	68.697	11
uvig_453249	66098	0.932978	0.937199	0.931934	66.098	11
uvig_453255	36430	0.908235	0.898765	0.879083	36.43	11
uvig_453256	35536	0.894023	0.909979	0.89664	35.536	11
uvig_453259	30959	0.970671	0.96195	0.935302	30.959	11
uvig_453262	27536	0.921811	0.914621	0.901329	27.536	11
uvig_453264	25524	0.916784	0.904325	0.909967	25.524	11
uvig_453273	16136	0.906358	0.905801	0.878099	16.136	11
uvig_453274	15317	0.907423	0.950513	0.907815	15.317	11
uvig_453277	13077	0.835513	0.839183	0.847901	13.077	11
uvig_453279	11805	0.92249	0.905972	0.894282	11.805	11
uvig_453280	11615	0.900129	0.897546	0.862936	11.615	11
uvig_453282	10465	0.804109	0.764835	0.764262	10.465	11
uvig_453297	81971	0.864489	0.860646	0.830452	81.971	11
uvig_453298	43999	0.956476	0.951431	0.931794	43.999	11
uvig_453299	147610	0.787243	0.778382	0.781837	147.61	11
uvig_453301	63426	0.934112	0.942579	0.937092	63.426	11
uvig_453302	33608	0.878362	0.876398	0.887378	33.608	11
uvig_453303	25669	0.892321	0.890452	0.898399	25.669	11
uvig_453304	15344	0.935936	0.952164	0.929288	15.344	11
uvig_453307	10718	0.622784	0.584717	0.689121	10.718	15
uvig_453314	96372	0.891608	0.888028	0.877724	96.372	11
uvig_453315	53180	0.899605	0.910493	0.905359	53.18	11
uvig_453319	32702	0.9071	0.923246	0.905174	32.702	11
uvig_453321	87345	0.918049	0.930483	0.924369	87.345	11
uvig_453322	15943	0.90397	0.916578	0.846955	15.943	11
uvig_453325	47463	0.88964	0.891347	0.868087	47.463	11
uvig_453327	31044	0.900657	0.908195	0.898531	31.044	11
uvig_453330	43896	0.872813	0.8886	0.907873	43.896	11
uvig_453333	97109	0.938409	0.940788	0.944372	97.109	11
uvig_453336	11202	0.943492	0.941082	0.932244	11.202	11
uvig_453344	74392	0.919171	0.92268	0.903404	74.392	11
uvig_453345	63341	0.886914	0.936029	0.922483	63.341	11
uvig_453350	50546	0.85805	0.950817	0.88642	50.546	11
uvig_453351	49483	0.950448	0.958814	0.925045	49.483	11
uvig_453352	41469	0.91478	0.922954	0.912031	41.469	11
uvig_453361	23817	0.946215	0.935004	0.934375	23.817	11
uvig_453362	23213	0.909835	0.982984	0.96334	23.213	11
uvig_453363	22664	0.831539	0.804006	0.809169	22.664	11
uvig_453364	17113	0.885292	0.987495	0.964355	17.113	11
uvig_453367	13926	0.800302	0.792115	0.783929	13.926	11
uvig_453391	84956	0.913496	0.925891	0.877548	84.956	11
uvig_453393	21344	0.890414	0.860054	0.822807	21.344	11
uvig_453397	16819	0.927701	0.89827	0.888816	16.819	11
uvig_453398	12302	0.943261	0.879369	0.844497	12.302	11
uvig_453399	98387	0.898716	0.906004	0.879781	98.387	11
uvig_453400	36281	0.881618	0.925526	0.8755	36.281	11
uvig_453402	44290	0.898848	0.911244	0.922759	44.29	11
uvig_453408	248818	0.883091	0.857977	0.850417	248.818	11
uvig_453409	72092	0.912293	0.918618	0.908547	72.092	11
uvig_453410	71692	0.87516	0.900812	0.866373	71.692	11
uvig_453411	49229	0.921774	0.917386	0.892888	49.229	11
uvig_453413	44500	0.897303	0.89164	0.872427	44.5	11
uvig_453414	42952	0.859587	0.880122	0.864337	42.952	11
uvig_453415	39318	0.910423	0.902182	0.88593	39.318	11
uvig_453417	37776	0.867456	0.86825	0.831639	37.776	11
uvig_453418	37006	0.924904	0.927255	0.869778	37.006	11
uvig_453420	34931	0.821563	0.873436	0.820274	34.931	11
uvig_453427	17690	0.914076	0.942227	0.89983	17.69	11
uvig_453429	14816	0.886677	0.924946	0.849217	14.816	11
uvig_453430	12753	0.972007	0.95107	0.849682	12.753	11
uvig_453431	11513	0.812473	0.904716	0.855207	11.513	11
uvig_453432	11365	0.862385	0.996216	0.920194	11.365	11
uvig_453433	11007	0.844372	0.950395	0.910057	11.007	11
uvig_453452	64028	0.877491	0.891126	0.891501	64.028	11
uvig_453458	96531	0.937036	0.937067	0.93918	96.531	11
uvig_453459	76187	0.894798	0.907911	0.901729	76.187	11
uvig_453469	45749	0.922381	0.923037	0.904479	45.749	11
uvig_453471	92515	0.936789	0.935589	0.907961	92.515	11
uvig_453474	81729	0.892963	0.927064	0.894872	81.729	11
uvig_453477	48307	0.921792	0.9303	0.911793	48.307	11
uvig_453478	44575	0.952126	0.944453	0.946068	44.575	11
uvig_453481	37305	0.925613	0.942662	0.933735	37.305	11
uvig_453486	22237	0.870036	0.869632	0.849125	22.237	11
uvig_453491	16434	0.861446	0.902884	0.875319	16.434	11
uvig_453492	13695	0.889157	0.942388	0.932311	13.695	11
uvig_453508	32728	0.936446	0.931129	0.891714	32.728	11
uvig_453512	63402	0.975821	0.741459	0.717848	63.402	4
uvig_453513	58629	0.878166	0.607379	0.590953	58.629	4
uvig_453514	36723	0.938159	0.950984	0.926722	36.723	11
uvig_453521	94382	0.940412	0.944258	0.952046	94.382	11
uvig_453526	14011	0.807437	0.808508	0.800371	14.011	11
uvig_453527	11854	0.94601	0.920702	0.935887	11.854	11
uvig_453539	40857	0.93164	0.915779	0.893972	40.857	11
uvig_453540	146351	0.903397	0.900691	0.902679	146.351	11
uvig_453542	109279	0.868822	0.862014	0.847711	109.279	11
uvig_453543	91649	0.913594	0.907866	0.912121	91.649	11
uvig_453549	38849	0.896008	0.927823	0.91261	38.849	11
uvig_453551	32382	0.892348	0.884751	0.82935	32.382	11
uvig_453553	28043	0.907499	0.898406	0.900011	28.043	11
uvig_453557	17775	0.876456	0.866835	0.840506	17.775	11
uvig_453563	12801	0.896883	0.913288	0.888446	12.801	11
uvig_453600	47164	0.94394	0.945022	0.930201	47.164	11
uvig_453602	46828	0.884599	0.901256	0.892287	46.828	11
uvig_453615	122765	0.914259	0.912597	0.905877	122.765	11
uvig_453617	89571	0.882942	0.876444	0.873229	89.571	11
uvig_453618	60230	0.945575	0.943085	0.945675	60.23	11
uvig_453619	56475	0.873572	0.865126	0.850518	56.475	11
uvig_453621	51067	0.87209	0.871972	0.856992	51.067	11
uvig_453622	50302	0.922747	0.931573	0.921435	50.302	11
uvig_453627	28718	0.84219	0.875931	0.870604	28.718	11
uvig_453636	12769	0.846503	0.868588	0.854021	12.769	11
uvig_453663	156046	0.896159	0.893467	0.884297	156.046	11
uvig_453667	116409	0.87519	0.878669	0.871866	116.409	11
uvig_453668	19155	0.756147	0.742991	0.748003	19.155	11
uvig_453669	18403	0.839537	0.85535	0.8516	18.403	11
uvig_453670	13856	0.870381	0.877093	0.823181	13.856	11
uvig_453672	10903	0.961662	0.934697	0.879391	10.903	11
uvig_453684	125564	0.915669	0.906398	0.887523	125.564	11
uvig_453691	57696	0.890287	0.932092	0.909786	57.696	11
uvig_453693	51837	0.915273	0.910585	0.897853	51.837	11
uvig_453695	41354	0.913116	0.92378	0.894327	41.354	11
uvig_453698	33839	0.934868	0.948876	0.945595	33.839	11
uvig_453699	33493	0.869017	0.912549	0.896784	33.493	11
uvig_453703	25536	0.884398	0.933153	0.908952	25.536	11
uvig_453706	17805	0.974726	0.95535	0.928391	17.805	11
uvig_453746	48446	0.936176	0.927693	0.89543	48.446	11
uvig_453747	45451	0.930409	0.920244	0.905987	45.451	11
uvig_453750	12961	0.911041	0.93627	0.942983	12.961	11
uvig_453753	93088	0.943913	0.941496	0.93302	93.088	11
uvig_453773	58587	0.939935	0.955553	0.941216	58.587	11
uvig_453774	86789	0.94391	0.941629	0.931708	86.789	11
uvig_453777	56181	0.902974	0.89427	0.872323	56.181	11
uvig_453779	45279	0.882131	0.939045	0.927317	45.279	11
uvig_453780	44905	0.901837	0.950273	0.930698	44.905	11
uvig_453793	22190	0.901217	0.911492	0.906625	22.19	11
uvig_453794	21818	0.908745	0.896507	0.88812	21.818	11
uvig_453795	19442	0.916572	0.907314	0.874447	19.442	11
uvig_453804	15936	0.84808	0.923946	0.83302	15.936	11
uvig_453807	12689	0.938372	0.953976	0.92395	12.689	11
uvig_453810	11703	0.943348	0.959754	0.929505	11.703	11
uvig_453813	10347	0.975065	0.967237	0.991302	10.347	11
uvig_453835	41182	0.895294	0.933466	0.920863	41.182	11
uvig_453836	105696	0.889816	0.898473	0.886751	105.696	11
uvig_453837	76239	0.856137	0.840672	0.823161	76.239	11
uvig_453838	61378	0.928085	0.918896	0.869188	61.378	11
uvig_453840	77857	0.867552	0.85973	0.842313	77.857	11
uvig_453843	97464	0.90064	0.898147	0.885404	97.464	11
uvig_453844	75246	0.922534	0.919464	0.87796	75.246	11
uvig_453850	28407	0.901257	0.895131	0.872637	28.407	11
uvig_453852	20955	0.873014	0.848533	0.851539	20.955	11
uvig_453880	10304	0.948855	0.935462	0.906056	10.304	11
uvig_453885	49385	0.904708	0.942857	0.888731	49.385	11
uvig_453886	33081	0.941779	0.952752	0.937154	33.081	11
uvig_453888	57554	0.945495	0.95201	0.939188	57.554	11
uvig_453900	54754	0.885086	0.918618	0.898017	54.754	11
uvig_453901	40015	0.853855	0.862701	0.81202	40.015	11
uvig_453905	24571	0.937813	0.942208	0.894957	24.571	11
uvig_453927	42130	0.837622	0.943223	0.911322	42.13	11
uvig_453928	20844	0.962291	0.958693	0.952648	20.844	11
uvig_453929	11071	0.909945	0.91699	0.873905	11.071	11
uvig_453930	55418	0.895593	0.895593	0.885416	55.418	11
uvig_453932	14842	0.838431	0.864304	0.826304	14.842	11
uvig_453935	40923	0.924052	0.93021	0.868118	40.923	11
uvig_453936	42279	0.940041	0.923934	0.908962	42.279	11
uvig_453937	35879	0.9272	0.924022	0.929039	35.879	11
uvig_453940	30402	0.801066	0.875469	0.858397	30.402	11
uvig_453941	29584	0.815001	0.813176	0.814292	29.584	11
uvig_453943	16214	0.912545	0.929012	0.926422	16.214	11
uvig_453944	12481	0.953289	0.929493	0.929493	12.481	11
uvig_453946	11878	0.871359	0.865297	0.849638	11.878	11
uvig_453958	85142	0.925947	0.923516	0.920697	85.142	11
uvig_453959	47818	0.853298	0.908758	0.904241	47.818	11
uvig_453960	46195	0.941206	0.929451	0.934127	46.195	11
uvig_453961	123842	0.868518	0.862123	0.851997	123.842	11
uvig_453962	90062	0.911439	0.933524	0.912471	90.062	11
uvig_453965	44141	0.916019	0.939807	0.92132	44.141	11
uvig_453967	36174	0.900315	0.896003	0.878504	36.174	11
uvig_453978	16591	0.93611	0.900307	0.882768	16.591	11
uvig_453979	15741	0.868306	0.875548	0.878216	15.741	11
uvig_454002	25162	0.899452	0.943446	0.893848	25.162	11
uvig_454007	50662	0.87918	0.880542	0.861474	50.662	11
uvig_454011	14584	0.856967	0.888234	0.870132	14.584	11
uvig_454016	24787	0.927704	0.94598	0.94017	24.787	11
uvig_454045	59232	0.870897	0.890346	0.854285	59.232	11
uvig_454046	54614	0.924488	0.946845	0.913887	54.614	11
uvig_454048	46168	0.928955	0.929215	0.880155	46.168	11
uvig_454051	42467	0.907481	0.903596	0.882756	42.467	11
uvig_454056	33186	0.953715	0.937624	0.887453	33.186	11
uvig_454058	26291	0.876916	0.917767	0.881024	26.291	11
uvig_454060	23912	0.906198	0.971813	0.950861	23.912	11
uvig_454063	19729	0.87602	0.837853	0.826296	19.729	11
uvig_454065	16948	0.906302	0.908426	0.815317	16.948	11
uvig_454068	15825	0.883791	0.8891	0.850047	15.825	11
uvig_454069	15420	0.900973	0.881712	0.898833	15.42	11
uvig_454075	13963	0.942992	0.985748	0.96061	13.963	11
uvig_454115	52041	0.902231	0.917277	0.892316	52.041	11
uvig_454125	43915	0.918274	0.928863	0.905499	43.915	11
uvig_454126	42873	0.935414	0.936813	0.935764	42.873	11
uvig_454127	38618	0.947978	0.943084	0.883189	38.618	11
uvig_454130	27632	0.927403	0.93826	0.923386	27.632	11
uvig_454131	24736	0.891413	0.939683	0.939077	24.736	11
uvig_454132	23348	0.940038	0.930529	0.916267	23.348	11
uvig_454138	19502	0.909445	0.880371	0.891447	19.502	11
uvig_454139	16829	0.925902	0.915741	0.905758	16.829	11
uvig_454140	16443	0.860609	0.84802	0.844554	16.443	11
uvig_454141	14103	0.888534	0.899809	0.873857	14.103	11
uvig_454143	13115	0.953641	0.950667	0.943119	13.115	11
uvig_454164	32340	0.88423	0.920686	0.910575	32.34	11
uvig_454170	40493	0.956536	0.955498	0.883634	40.493	11
uvig_454171	25456	0.898609	0.903088	0.906741	25.456	11
uvig_454183	51311	0.902555	0.890979	0.897351	51.311	11
uvig_454184	44531	0.8859	0.887045	0.881386	44.531	11
uvig_454190	37541	0.848752	0.839802	0.828694	37.541	11
uvig_454199	16921	0.973169	0.930264	0.904025	16.921	11
uvig_454201	16264	0.941835	0.958067	0.93501	16.264	11
uvig_454202	15975	0.870798	0.868169	0.867606	15.975	11
uvig_454233	16995	0.976346	0.975463	0.965931	16.995	11
uvig_454246	36419	0.911392	0.918394	0.909827	36.419	11
uvig_454250	14027	0.933984	0.923932	0.946389	14.027	11
uvig_454251	61394	0.895446	0.888312	0.872773	61.394	11
uvig_454254	13720	0.947449	0.963192	0.969752	13.72	11
uvig_454266	155382	0.920782	0.920724	0.921767	155.382	11
uvig_454268	59396	0.899606	0.944963	0.917335	59.396	11
uvig_454270	54777	0.902295	0.916972	0.8811	54.777	11
uvig_454271	43316	0.925155	0.921068	0.914212	43.316	11
uvig_454272	42754	0.904687	0.903073	0.875567	42.754	11
uvig_454273	42458	0.862947	0.911206	0.864219	42.458	11
uvig_454278	34797	0.927839	0.930856	0.896888	34.797	11
uvig_454279	27430	0.90689	0.914437	0.92078	27.43	11
uvig_454287	18973	0.866178	0.910926	0.911717	18.973	11
uvig_454288	16358	0.935506	0.925052	0.931104	16.358	11
uvig_454322	47029	0.90104	0.897468	0.904421	47.029	11
uvig_454335	67164	0.891058	0.922994	0.90553	67.164	11
uvig_454336	50856	0.883908	0.870045	0.84462	50.856	11
uvig_454343	22106	0.958111	0.980774	0.975753	22.106	11
uvig_454347	12673	0.824509	0.837765	0.78829	12.673	11
uvig_454352	10950	0.909041	0.93863	0.939452	10.95	11
uvig_454385	51261	0.914906	0.943817	0.925148	51.261	11
uvig_454388	14481	0.934121	0.950073	0.945515	14.481	11
uvig_454392	88147	0.931784	0.93689	0.924535	88.147	11
uvig_454394	12793	0.957008	0.920425	0.916908	12.793	11
uvig_454409	48987	0.905506	0.936677	0.902872	48.987	11
uvig_454413	65872	0.902614	0.90685	0.907715	65.872	11
uvig_454414	64678	0.907264	0.905919	0.896827	64.678	11
uvig_454415	60495	0.936226	0.937367	0.931019	60.495	11
uvig_454417	55695	0.897226	0.882198	0.878589	55.695	11
uvig_454422	44660	0.905172	0.903829	0.90403	44.66	11
uvig_454424	40930	0.921402	0.917444	0.891204	40.93	11
uvig_454426	36968	0.932022	0.923583	0.928289	36.968	11
uvig_454427	32552	0.895982	0.904368	0.892572	32.552	11
uvig_454433	22663	0.906367	0.902661	0.891409	22.663	11
uvig_454440	13118	0.976521	0.984982	0.95914	13.118	11
uvig_454484	53069	0.94999	0.950329	0.949198	53.069	11
uvig_454485	48470	0.965855	0.954529	0.938498	48.47	11
uvig_454489	13963	0.944711	0.934183	0.918069	13.963	11
uvig_454500	114048	0.90241	0.901647	0.891204	114.048	11
uvig_454501	32294	0.888276	0.897195	0.85697	32.294	11
uvig_454502	28047	0.844582	0.944272	0.877206	28.047	11
uvig_454514	26470	0.924934	0.966415	0.949528	26.47	11
uvig_454515	21914	0.906681	0.95172	0.914484	21.914	11
uvig_454518	65705	0.904954	0.906324	0.900023	65.705	11
uvig_454519	53288	0.876051	0.873799	0.877571	53.288	11
uvig_454520	46009	0.891999	0.912604	0.912278	46.009	11
uvig_454521	41867	0.885733	0.93754	0.905725	41.867	11
uvig_454522	37817	0.935928	0.936484	0.939657	37.817	11
uvig_454523	36873	0.946465	0.950696	0.914816	36.873	11
uvig_454524	34383	0.924265	0.929675	0.904284	34.383	11
uvig_454525	31299	0.913448	0.90808	0.900508	31.299	11
uvig_454526	28628	0.987355	0.975199	0.966606	28.628	11
uvig_454527	25306	0.91911	0.940449	0.915554	25.306	11
uvig_454528	24098	0.954229	0.954229	0.952237	24.098	11
uvig_454529	23624	0.796351	0.758889	0.753556	23.624	11
uvig_454530	22513	0.85324	0.826456	0.824723	22.513	11
uvig_454532	17621	0.970603	0.969411	0.941661	17.621	11
uvig_454534	11413	0.777797	0.748094	0.694471	11.413	11
uvig_454556	19856	0.931759	0.950494	0.910455	19.856	11
uvig_454570	18191	0.922214	0.902259	0.923863	18.191	11
uvig_454572	53568	0.891521	0.925739	0.90877	53.568	11
uvig_454573	50788	0.925849	0.91941	0.9099	50.788	11
uvig_454584	10532	0.933726	0.933441	0.928599	10.532	11
uvig_454603	139816	0.905605	0.901528	0.898588	139.816	11
uvig_454604	34493	0.905053	0.905053	0.866263	34.493	11
uvig_454605	85259	0.914296	0.915774	0.905148	85.259	11
uvig_454608	57312	0.924885	0.932684	0.92745	57.312	11
uvig_454616	36076	0.893613	0.886296	0.859935	36.076	11
uvig_454619	33756	0.957785	0.954497	0.947831	33.756	11
uvig_454620	33214	0.845246	0.834859	0.838201	33.214	11
uvig_454622	31479	0.918136	0.940055	0.915182	31.479	11
uvig_454627	25221	0.915666	0.933389	0.93101	25.221	11
uvig_454646	10779	0.987754	0.954912	0.948511	10.779	11
uvig_454679	17383	0.939711	0.953518	0.855491	17.383	11
uvig_454693	12700	0.90378	0.90378	0.910394	12.7	11
uvig_454699	40429	0.916421	0.899132	0.884736	40.429	11
uvig_454700	38482	0.911101	0.918429	0.900577	38.482	11
uvig_454707	11374	0.99068	0.968261	0.923422	11.374	11
uvig_454708	15895	0.943316	0.944637	0.951243	15.895	11
uvig_454709	18397	0.928684	0.926564	0.926238	18.397	11
uvig_454713	96214	0.679735	0.671285	0.899838	96.214	15
uvig_454714	56894	0.877052	0.891869	0.903891	56.894	11
uvig_454717	14380	0.951947	0.961335	0.943602	14.38	11
uvig_454718	12388	0.915886	0.885373	0.888279	12.388	11
uvig_454719	10613	0.945821	0.985678	0.939885	10.613	11
uvig_454733	75920	0.919402	0.918019	0.90486	75.92	11
uvig_454734	68524	0.923808	0.925646	0.924815	68.524	11
uvig_454736	57167	0.931639	0.914898	0.91663	57.167	11
uvig_454739	49435	0.871447	0.872054	0.866957	49.435	11
uvig_454740	47475	0.855798	0.854155	0.837915	47.475	11
uvig_454742	45373	0.929892	0.942719	0.918255	45.373	11
uvig_454743	45028	0.948477	0.951142	0.930887	45.028	11
uvig_454746	37512	0.932981	0.9377	0.888116	37.512	11
uvig_454747	37401	0.907756	0.963744	0.930376	37.401	11
uvig_454748	37070	0.921931	0.912787	0.875317	37.07	11
uvig_454751	33347	0.871923	0.965124	0.891624	33.347	11
uvig_454755	23363	0.905791	0.899114	0.854171	23.363	11
uvig_454757	22823	0.880033	0.951014	0.931034	22.823	11
uvig_454758	22637	0.931263	0.935769	0.905155	22.637	11
uvig_454759	17758	0.883039	0.885066	0.804314	17.758	11
uvig_454762	16543	0.905096	0.930666	0.903282	16.543	11
uvig_454764	13948	0.91626	0.916691	0.913464	13.948	11
uvig_454767	13356	0.951033	0.949012	0.951707	13.356	11
uvig_454770	11382	0.85767	0.845018	0.827095	11.382	11
uvig_454773	10549	0.854868	0.872215	0.861693	10.549	11
uvig_454797	11946	0.924661	0.950527	0.890005	11.946	11
uvig_454811	60769	0.936695	0.937435	0.89572	60.769	11
uvig_454812	83049	0.918289	0.919481	0.912907	83.049	11
uvig_454814	57963	0.877025	0.916567	0.913048	57.963	11
uvig_454815	39991	0.8879	0.905304	0.874997	39.991	11
uvig_454833	68194	0.936725	0.9413	0.936197	68.194	11
uvig_454835	29180	0.883242	0.881186	0.887457	29.18	11
uvig_454837	20333	0.970393	0.967442	0.913736	20.333	11
uvig_454839	16459	0.941066	0.941612	0.886931	16.459	11
uvig_454842	11620	0.885542	0.876764	0.858692	11.62	11
uvig_454856	55912	0.948097	0.949331	0.929908	55.912	11
uvig_454860	47840	0.932546	0.937061	0.901819	47.84	11
uvig_454861	40248	0.872987	0.900194	0.853086	40.248	11
uvig_454862	38361	0.931337	0.920153	0.907953	38.361	11
uvig_454865	31429	0.90232	0.868434	0.878552	31.429	11
uvig_454868	27785	0.882886	0.956415	0.880403	27.785	11
uvig_454869	27066	0.873975	0.865773	0.870428	27.066	11
uvig_454877	17899	0.945639	0.939103	0.887145	17.899	11
uvig_454881	14856	0.890347	0.883481	0.830574	14.856	11
uvig_454882	14839	0.895613	0.936249	0.838197	14.839	11
uvig_454886	11526	0.899531	0.92582	0.930765	11.526	11
uvig_454917	25145	0.925353	0.936091	0.918552	25.145	11
uvig_454918	17371	0.926199	0.936388	0.939324	17.371	11
uvig_454928	26082	0.936623	0.931907	0.940994	26.082	11
uvig_454929	13499	0.823394	0.897178	0.852508	13.499	11
uvig_454943	39031	0.888525	0.94986	0.937024	39.031	11
uvig_454944	76602	0.889089	0.928331	0.923514	76.602	11
uvig_454946	58517	0.90466	0.921014	0.909428	58.517	11
uvig_454951	22406	0.939525	0.946086	0.93832	22.406	11
uvig_454960	15138	0.873761	0.935394	0.935394	15.138	11
uvig_454993	23315	0.864679	0.826721	0.822732	23.315	11
uvig_454997	28903	0.946199	0.945058	0.926997	28.903	11
uvig_455002	18905	0.890082	0.914361	0.932293	18.905	11
uvig_455050	61563	0.891818	0.949661	0.906096	61.563	11
uvig_455052	50995	0.889558	0.916796	0.87738	50.995	11
uvig_455054	47943	0.937989	0.942244	0.939804	47.943	11
uvig_455055	47522	0.952422	0.947498	0.922373	47.522	11
uvig_455057	46154	0.897322	0.898817	0.885492	46.154	11
uvig_455058	45773	0.901055	0.912328	0.892994	45.773	11
uvig_455065	23518	0.953397	0.956842	0.928268	23.518	11
uvig_455067	21811	0.902435	0.958553	0.91165	21.811	11
uvig_455068	21704	0.911583	0.95153	0.931902	21.704	11
uvig_455069	20436	0.8165	0.890194	0.880065	20.436	11
uvig_455071	18582	0.88731	0.863416	0.88731	18.582	11
uvig_455075	15576	0.889638	0.936055	0.933552	15.576	11
uvig_455076	13702	0.976062	0.962706	0.898993	13.702	11
uvig_455077	13243	0.821642	0.908178	0.901382	13.243	11
uvig_455089	10951	0.947585	0.958543	0.959912	10.951	11
uvig_455090	10893	0.995869	0.992839	0.95621	10.893	11
uvig_455128	35545	0.918188	0.956337	0.945281	35.545	11
uvig_455129	23496	0.920838	0.915347	0.908197	23.496	11
uvig_455133	14385	0.911783	0.946403	0.910323	14.385	11
uvig_455150	28601	0.941086	0.940666	0.91759	28.601	11
uvig_455152	23380	0.896022	0.911677	0.870744	23.38	11
uvig_455153	36144	0.945634	0.935176	0.913015	36.144	11
uvig_455154	26216	0.927144	0.959071	0.90357	26.216	11
uvig_455157	14176	0.855813	0.857929	0.854966	14.176	11
uvig_455158	12244	0.825711	0.862953	0.863198	12.244	11
uvig_455159	13037	0.797346	0.774104	0.7458	13.037	11
uvig_455162	71241	0.854213	0.846338	0.856445	71.241	11
uvig_455163	70474	0.921489	0.922383	0.92085	70.474	11
uvig_455164	38976	0.91818	0.920028	0.896398	38.976	11
uvig_455165	30484	0.891025	0.891615	0.862977	30.484	11
uvig_455166	29542	0.928475	0.800014	0.914055	29.542	4
uvig_455167	23514	0.905588	0.880709	0.893723	23.514	11
uvig_455168	22097	0.889533	0.884238	0.853691	22.097	11
uvig_455169	21769	0.945381	0.942074	0.918508	21.769	11
uvig_455170	19384	0.78668	0.786215	0.765012	19.384	11
uvig_455172	17961	0.938701	0.85552	0.880742	17.961	11
uvig_455173	16874	0.933211	0.973391	0.979436	16.874	11
uvig_455174	15005	0.940487	0.92909	0.873109	15.005	11
uvig_455175	13271	0.848391	0.92932	0.902419	13.271	11
uvig_455178	11947	0.883653	0.800033	0.902486	11.947	15
uvig_455179	11924	0.971905	0.953539	1.02524	11.924	11
uvig_455180	11686	0.900308	0.944463	0.94549	11.686	11
uvig_455211	119563	0.889941	0.891145	0.86362	119.563	11
uvig_455212	87824	0.943034	0.938491	0.926569	87.824	11
uvig_455213	84350	0.923047	0.922087	0.897546	84.35	11
uvig_455214	79577	0.93385	0.927177	0.91583	79.577	11
uvig_455215	46740	0.94878	0.947047	0.920668	46.74	11
uvig_455216	42935	0.91904	0.908629	0.903249	42.935	11
uvig_455217	42879	0.849787	0.907017	0.854404	42.879	11
uvig_455220	38174	0.927647	0.937706	0.919553	38.174	11
uvig_455221	34677	0.922744	0.903711	0.898088	34.677	11
uvig_455222	34243	0.882049	0.931198	0.907718	34.243	11
uvig_455223	24095	0.957585	0.963312	0.955094	24.095	11
uvig_455224	22773	0.904492	0.869055	0.877091	22.773	11
uvig_455225	21317	0.926444	0.93334	0.933058	21.317	11
uvig_455226	21007	0.933832	0.951826	0.929976	21.007	11
uvig_455229	19741	0.936579	0.935971	0.916975	19.741	11
uvig_455230	17751	0.886767	0.907893	0.907047	17.751	11
uvig_455231	17731	0.902318	0.900288	0.868479	17.731	11
uvig_455232	17418	0.921977	0.915605	0.897692	17.418	11
uvig_455234	16224	0.901997	0.92733	0.908469	16.224	11
uvig_455235	15992	0.854677	0.842671	0.822411	15.992	11
uvig_455236	15746	0.875841	0.965388	0.89718	15.746	11
uvig_455237	14910	0.823944	0.874849	0.862374	14.91	11
uvig_455238	14464	0.916551	0.917588	0.9151	14.464	11
uvig_455240	13324	0.781972	0.777019	0.825878	13.324	11
uvig_455259	36953	0.950992	0.959029	0.944254	36.953	11
uvig_455260	31853	0.942297	0.938907	0.927699	31.853	11
uvig_455261	16899	0.894372	0.922066	0.869874	16.899	11
uvig_455272	32392	0.90865	0.934027	0.911892	32.392	11
uvig_455290	34418	0.921843	0.937184	0.904759	34.418	11
uvig_455300	12179	0.838	0.790952	0.807455	12.179	11
uvig_455321	27323	0.937232	0.918677	0.90594	27.323	11
uvig_455325	49754	0.907887	0.928207	0.919102	49.754	11
uvig_455331	39972	0.852222	0.837511	0.853798	39.972	11
uvig_455339	21254	0.905053	0.925661	0.889244	21.254	11
uvig_455340	21226	0.901583	0.949496	0.944973	21.226	11
uvig_455344	14734	0.954527	0.943736	0.878173	14.734	11
uvig_455345	12815	0.927975	0.960749	0.956067	12.815	11
uvig_455350	10897	0.94292	0.927503	0.951455	10.897	11
uvig_455363	48889	0.928859	0.930823	0.875289	48.889	11
uvig_455371	14127	0.873434	0.933107	0.89743	14.127	11
uvig_455379	63060	0.848716	0.826689	0.802521	63.06	11
uvig_455383	52854	0.904927	0.889885	0.883301	52.854	11
uvig_455384	51024	0.854186	0.882173	0.864005	51.024	11
uvig_455389	30319	0.912992	0.91507	0.912101	30.319	11
uvig_455390	29951	0.879136	0.932924	0.932723	29.951	11
uvig_455393	15607	0.859038	0.948997	0.938041	15.607	11
uvig_455396	11187	0.990614	0.942612	0.926254	11.187	11
uvig_455397	10763	0.870482	0.854594	0.840379	10.763	11
uvig_455398	10509	0.887525	1.00057	0.946046	10.509	11
uvig_455399	10478	0.93138	0.948273	0.90962	10.478	11
uvig_455415	34193	0.87474	0.889129	0.85614	34.193	11
uvig_455417	62061	0.871127	0.925799	0.895248	62.061	11
uvig_455431	68182	0.934514	0.926418	0.929014	68.182	11
uvig_455433	53302	0.91218	0.926644	0.926532	53.302	11
uvig_455435	46562	0.869421	0.88366	0.848675	46.562	11
uvig_455436	41771	0.868449	0.903641	0.926767	41.771	11
uvig_455437	39747	0.845649	0.854329	0.83878	39.747	11
uvig_455442	30062	0.92399	0.927483	0.89515	30.062	11
uvig_455446	16614	0.831889	0.886963	0.827194	16.614	11
uvig_455464	37530	0.948441	0.967706	0.964349	37.53	11
uvig_455466	35116	0.934019	0.931199	0.902751	35.116	11
uvig_455468	82973	0.937136	0.936232	0.931857	82.973	11
uvig_455471	26085	0.929155	0.916044	0.888442	26.085	11
uvig_455474	37381	0.900698	0.908964	0.890907	37.381	11
uvig_455475	35484	0.945468	0.956544	0.955022	35.484	11
uvig_455481	96789	0.684902	0.676502	0.899575	96.789	15
uvig_455489	75952	0.906968	0.935367	0.918699	75.952	11
uvig_455494	45840	0.917932	0.927552	0.890903	45.84	11
uvig_455495	41732	0.875947	0.92598	0.928927	41.732	11
uvig_455496	38587	0.912354	0.906212	0.880478	38.587	11
uvig_455497	37492	0.902192	0.933159	0.915395	37.492	11
uvig_455515	14256	0.933712	0.911827	0.877104	14.256	11
uvig_455517	13118	0.938329	0.9381	0.890075	13.118	11
uvig_455519	10823	0.958237	0.942715	0.893098	10.823	11
uvig_455521	10085	0.860585	0.934358	0.936143	10.085	11
uvig_455539	14440	0.934072	0.954224	0.862812	14.44	11
uvig_455544	20440	0.833806	0.85729	0.859638	20.44	11
uvig_455553	53534	0.937255	0.940953	0.941514	53.534	11
uvig_455554	49201	0.85108	0.847178	0.852788	49.201	11
uvig_455559	22058	0.902122	0.902938	0.870296	22.058	11
uvig_455561	18725	0.789212	0.801389	0.798024	18.725	11
uvig_455563	15764	0.94202	0.908335	0.906052	15.764	11
uvig_455578	79208	0.867034	0.845293	0.82984	79.208	11
uvig_455582	60170	0.916204	0.90713	0.884245	60.17	11
uvig_455583	58171	0.867958	0.876468	0.881161	58.171	11
uvig_455584	11455	0.955914	0.934963	0.863204	11.455	11
uvig_455585	98272	0.922419	0.917993	0.902241	98.272	11
uvig_455624	42921	0.929056	0.92647	0.877473	42.921	11
uvig_455625	59088	0.932423	0.935418	0.897289	59.088	11
uvig_455626	87994	0.859218	0.847899	0.835318	87.994	11
uvig_455627	70156	0.919807	0.916044	0.900778	70.156	11
uvig_455629	50376	0.943425	0.93884	0.932646	50.376	11
uvig_455630	49519	0.926008	0.930431	0.929159	49.519	11
uvig_455633	46897	0.86513	0.913619	0.897243	46.897	11
uvig_455635	41214	0.920804	0.934124	0.914544	41.214	11
uvig_455636	38795	0.907617	0.91419	0.913958	38.795	11
uvig_455639	36650	0.921937	0.940846	0.909495	36.65	11
uvig_455642	31609	0.922712	0.930779	0.905628	31.609	11
uvig_455647	25497	0.982469	0.973173	0.929992	25.497	11
uvig_455648	25157	0.945423	0.940891	0.949	25.157	11
uvig_455649	23399	0.923245	0.943374	0.926963	23.399	11
uvig_455657	14197	0.885398	0.876101	0.897654	14.197	11
uvig_455670	10998	0.849427	0.91653	0.897981	10.998	11
uvig_455702	63305	0.898934	0.926609	0.889361	63.305	11
uvig_455703	37124	0.939338	0.929964	0.916146	37.124	11
uvig_455704	23587	0.948701	0.941069	0.902913	23.587	11
uvig_455712	42626	0.940271	0.952799	0.939075	42.626	11
uvig_455713	59804	0.882884	0.921259	0.907013	59.804	11
uvig_455714	60029	0.927002	0.919406	0.899015	60.029	11
uvig_455716	103060	0.932515	0.943053	0.92809	103.06	11
uvig_455717	36220	0.891303	0.903479	0.892877	36.22	11
uvig_455719	41979	0.930036	0.944972	0.945473	41.979	11
uvig_455720	35712	0.854083	0.862987	0.843078	35.712	11
uvig_455721	45158	0.86576	0.871739	0.858851	45.158	11
uvig_455726	22604	0.807335	0.813706	0.809193	22.604	11
uvig_455729	15066	0.866388	0.898646	0.87276	15.066	11
uvig_455731	23549	0.929594	0.949467	0.933543	23.549	11
uvig_455732	97157	0.935537	0.93705	0.934796	97.157	11
uvig_455733	77684	0.94394	0.929844	0.937992	77.684	11
uvig_455735	46849	0.860381	0.884971	0.889005	46.849	11
uvig_455740	11481	0.834858	0.851058	0.85341	11.481	11
uvig_455751	43039	0.89779	0.892702	0.885313	43.039	11
uvig_455754	91363	0.913762	0.927881	0.901875	91.363	11
uvig_455756	83298	0.944645	0.935569	0.925845	83.298	11
uvig_455757	79463	0.924921	0.937795	0.934095	79.463	11
uvig_455758	75474	0.925193	0.929565	0.920423	75.474	11
uvig_455760	62496	0.892569	0.901834	0.904954	62.496	11
uvig_455763	52092	0.911253	0.910159	0.870134	52.092	11
uvig_455765	47938	0.930702	0.916684	0.895469	47.938	11
uvig_455767	42239	0.794479	0.776581	0.754634	42.239	11
uvig_455774	33407	0.916515	0.924686	0.935283	33.407	11
uvig_455778	25055	0.914428	0.915386	0.910597	25.055	11
uvig_455780	23414	0.969292	0.963654	0.950329	23.414	11
uvig_455781	22351	0.931234	0.937408	0.927207	22.351	11
uvig_455784	18581	0.859265	0.871535	0.874765	18.581	11
uvig_455786	17539	0.939563	0.967615	0.928787	17.539	11
uvig_455789	16622	0.957827	0.938154	0.889785	16.622	11
uvig_455791	16479	0.944475	0.958311	0.947752	16.479	11
uvig_455795	14023	0.959067	0.958639	0.953077	14.023	11
uvig_455797	13633	0.959657	0.990684	0.995085	13.633	11
uvig_455800	11873	0.827002	0.803504	0.866672	11.873	11
uvig_455802	10689	0.954813	0.95762	0.865282	10.689	11
uvig_455836	13028	0.944351	0.923626	0.943199	13.028	11
uvig_455837	34298	0.863753	0.908537	0.905038	34.298	11
uvig_455844	41239	0.918281	0.903732	0.884381	41.239	11
uvig_455851	41379	0.866019	0.852606	0.851881	41.379	11
uvig_455855	22928	0.937762	0.935537	0.914733	22.928	11
uvig_455858	10331	0.741071	0.851708	0.842997	10.331	11
uvig_455875	27847	0.882106	0.901174	0.876181	27.847	11
uvig_455881	55469	0.914403	0.918459	0.89212	55.469	11
uvig_455889	17249	0.923532	0.907879	0.891182	17.249	11
uvig_455892	12857	0.969511	0.961577	0.953877	12.857	11
uvig_455894	10565	1.00293	0.983909	0.979082	10.565	11
uvig_455909	21643	0.864945	0.854133	0.807282	21.643	11
uvig_455921	38945	0.890718	0.943022	0.909822	38.945	11
uvig_455926	19761	0.87278	0.874905	0.858813	19.761	11
uvig_455928	14862	0.811062	0.825192	0.845983	14.862	11
uvig_455946	58092	0.892481	0.893204	0.906734	58.092	11
uvig_455948	55076	0.886448	0.899575	0.882308	55.076	11
uvig_455949	54795	0.905174	0.912784	0.875828	54.795	11
uvig_455955	41333	0.893983	0.907919	0.887015	41.333	11
uvig_455957	35361	0.925596	0.927293	0.914652	35.361	11
uvig_455958	34467	0.92532	0.937157	0.920707	34.467	11
uvig_455959	26332	0.918502	0.921806	0.925908	26.332	11
uvig_455963	21353	0.845642	0.927692	0.875849	21.353	11
uvig_455981	46242	0.931361	0.934475	0.924419	46.242	11
uvig_455989	101844	0.928037	0.925798	0.913839	101.844	11
uvig_455990	83540	0.884235	0.863155	0.845056	83.54	11
uvig_455991	25494	0.909037	0.918098	0.901859	25.494	11
uvig_456000	80458	0.915496	0.912774	0.917062	80.458	11
uvig_456001	95397	0.926633	0.925658	0.907356	95.397	11
uvig_456002	70714	0.91624	0.915731	0.902834	70.714	11
uvig_456003	44084	0.898966	0.906179	0.904954	44.084	11
uvig_456004	39856	0.908144	0.893993	0.887821	39.856	11
uvig_456022	10912	0.91798	0.928152	0.931452	10.912	11
uvig_456028	132201	0.862959	0.91016	0.896635	132.201	11
uvig_456029	72208	0.912697	0.918098	0.912738	72.208	11
uvig_456030	57366	0.895147	0.921556	0.891382	57.366	11
uvig_456031	40449	0.935103	0.962249	0.95231	40.449	11
uvig_456033	19946	0.987115	0.989973	0.986062	19.946	11
uvig_456034	19150	0.812742	0.798956	0.803029	19.15	11
uvig_456035	17564	0.88801	0.912264	0.894671	17.564	11
uvig_456036	16547	0.873512	0.833082	0.839971	16.547	11
uvig_456038	15978	0.88359	0.869696	0.804356	15.978	11
uvig_456039	14272	0.974706	0.945488	0.945488	14.272	11
uvig_456041	12468	0.876323	0.841915	0.803417	12.468	11
uvig_456042	12273	0.899291	0.84307	0.822537	12.273	11
uvig_456045	11312	0.967468	0.959247	0.977811	11.312	11
uvig_456046	10942	0.713398	0.710108	0.685158	10.942	11
uvig_456061	34095	0.83414	0.943687	0.897228	34.095	11
uvig_456063	62874	0.88873	0.893597	0.873079	62.874	11
uvig_456064	57604	0.944674	0.945091	0.907437	57.604	11
uvig_456066	36411	0.92494	0.946857	0.918926	36.411	11
uvig_456067	35826	0.900268	0.909228	0.904706	35.826	11
uvig_456069	21405	0.920533	0.923196	0.897547	21.405	11
uvig_456071	16568	0.973624	0.971632	0.963484	16.568	11
uvig_456074	13060	0.926417	0.933078	0.927795	13.06	11
uvig_456075	11623	0.817689	0.83395	0.795234	11.623	11
uvig_456088	40691	0.928068	0.943771	0.923792	40.691	11
uvig_456089	21987	0.974212	0.963569	0.959612	21.987	11
uvig_456090	10337	0.922318	0.944084	0.947277	10.337	11
uvig_456099	43740	0.859808	0.915706	0.873937	43.74	11
uvig_456101	33825	0.947761	0.936497	0.929667	33.825	11
uvig_456104	29788	0.910534	0.952128	0.950416	29.788	11
uvig_456107	31118	0.941802	0.930426	0.927341	31.118	11
uvig_456108	401348	0.852338	0.847711	0.841297	401.348	11
uvig_456109	98390	0.625033	0.620764	0.906434	98.39	15
uvig_456113	10680	0.914888	0.955337	0.969663	10.68	11
uvig_456118	77912	0.903173	0.904405	0.90325	77.912	11
uvig_456119	43129	0.860859	0.935078	0.925758	43.129	11
uvig_456124	59963	0.937478	0.931675	0.921318	59.963	11
uvig_456125	52227	0.911023	0.91154	0.897237	52.227	11
uvig_456126	51957	0.884751	0.902419	0.878053	51.957	11
uvig_456129	46472	0.900155	0.897121	0.903512	46.472	11
uvig_456131	42589	0.924535	0.907558	0.894386	42.589	11
uvig_456138	27957	0.89001	0.903208	0.895697	27.957	11
uvig_456141	22547	0.923537	0.92061	0.884153	22.547	11
uvig_456144	18294	0.961299	0.952443	0.952607	18.294	11
uvig_456168	60481	0.926126	0.930689	0.914965	60.481	11
uvig_456185	40377	0.941972	0.953637	0.927781	40.377	11
uvig_456188	20674	0.974267	0.968463	0.913756	20.674	11
uvig_456189	19113	0.852613	0.879454	0.857636	19.113	11
uvig_456210	35134	0.901349	0.912876	0.881283	35.134	11
uvig_456221	102524	0.856278	0.860345	0.832898	102.524	11
uvig_456222	92422	0.934777	0.945522	0.934193	92.422	11
uvig_456223	88445	0.926983	0.929154	0.914365	88.445	11
uvig_456224	69907	0.895661	0.936559	0.913471	69.907	11
uvig_456226	49411	0.896825	0.890935	0.869321	49.411	11
uvig_456227	39024	0.844788	0.83933	0.837562	39.024	11
uvig_456229	26812	0.912353	0.912017	0.906646	26.812	11
uvig_456234	20457	0.962458	0.979909	0.96979	20.457	11
uvig_456235	20224	0.970431	0.964053	0.946994	20.224	11
uvig_456255	54838	0.921314	0.933404	0.921368	54.838	11
uvig_456258	37123	0.949304	0.943566	0.915847	37.123	11
uvig_456261	18314	0.908485	0.935678	0.91471	18.314	11
uvig_456262	14950	0.883144	0.890569	0.867291	14.95	11
uvig_456263	14386	0.902127	0.923398	0.899625	14.386	11
uvig_456278	92589	0.856074	0.851861	0.842627	92.589	11
uvig_456292	19421	0.930076	0.938726	0.942433	19.421	11
uvig_456294	18874	0.787432	0.921267	0.91475	18.874	11
uvig_456295	18311	0.897985	0.912566	0.891595	18.311	11
uvig_456296	17036	0.904085	0.856539	0.777823	17.036	11
uvig_456297	16741	0.913028	0.850487	0.829162	16.741	11
uvig_456302	11454	0.880042	0.891566	0.801729	11.454	11
uvig_456303	10429	0.880238	0.953303	0.906127	10.429	11
uvig_456325	19798	0.912213	0.896	0.896303	19.798	11
uvig_456327	30908	0.877637	0.917335	0.90462	30.908	11
uvig_456332	90573	0.877215	0.862177	0.842867	90.573	11
uvig_456333	57709	0.889047	0.932558	0.895597	57.709	11
uvig_456336	47727	0.891068	0.878119	0.833993	47.727	11
uvig_456341	18121	0.75327	0.901937	0.843993	18.121	11
uvig_456343	16654	0.773508	0.80251	0.74937	16.654	11
uvig_456345	11684	0.804947	0.923057	0.876327	11.684	11
uvig_456360	61153	0.873612	0.89245	0.893529	61.153	11
uvig_456361	31335	0.921398	0.947918	0.933365	31.335	11
uvig_456362	41556	0.893517	0.916258	0.890774	41.556	11
uvig_456364	45214	0.867342	0.943978	0.951475	45.214	11
uvig_456365	42406	0.910343	0.898882	0.862095	42.406	11
uvig_456369	24495	0.881078	0.908879	0.854868	24.495	11
uvig_456373	29906	0.972046	0.982579	0.953287	29.906	11
uvig_456380	12264	0.894814	0.822652	0.831703	12.264	11
uvig_456385	82921	0.936892	0.932804	0.93085	82.921	11
uvig_456389	74651	0.853934	0.899827	0.887208	74.651	11
uvig_456390	70428	0.942665	0.944198	0.929034	70.428	11
uvig_456395	46696	0.897122	0.887421	0.882924	46.696	11
uvig_456402	31750	0.89452	0.926457	0.882236	31.75	11
uvig_456405	29663	0.933284	0.927418	0.935003	29.663	11
uvig_456406	28655	0.913348	0.938684	0.927692	28.655	11
uvig_456409	25701	0.850473	0.918525	0.898448	25.701	11
uvig_456410	25615	0.904158	0.91505	0.909311	25.615	11
uvig_456414	19393	0.914557	0.933584	0.921673	19.393	11
uvig_456423	12754	0.901364	0.903481	0.835738	12.754	11
uvig_456426	11934	0.828306	0.924082	0.934138	11.934	11
uvig_456458	96657	0.942456	0.936807	0.942518	96.657	11
uvig_456461	13124	0.71274	0.675709	0.676394	13.124	11
uvig_456469	65449	0.900701	0.930679	0.913536	65.449	11
uvig_456471	56227	0.92902	0.899301	0.894713	56.227	11
uvig_456473	50915	0.914996	0.936679	0.916351	50.915	11
uvig_456475	47025	0.901244	0.923317	0.910112	47.025	11
uvig_456482	33406	0.892295	0.897414	0.864006	33.406	11
uvig_456486	24639	0.93072	0.91757	0.898697	24.639	11
uvig_456488	20375	0.963092	0.906994	0.901399	20.375	11
uvig_456513	57688	0.926137	0.927281	0.912928	57.688	11
uvig_456519	44143	0.889881	0.899259	0.889881	44.143	11
uvig_456522	13277	0.748588	0.764857	0.759208	13.277	11
uvig_456539	46261	0.914118	0.926309	0.89168	46.261	11
uvig_456540	36542	0.925401	0.936812	0.935335	36.542	11
uvig_456546	25834	0.8627	0.868739	0.847488	25.834	11
uvig_456549	19963	0.922406	0.922106	0.907078	19.963	11
uvig_456552	14916	0.933628	0.904063	0.922365	14.916	11
uvig_456580	49938	0.873844	0.925147	0.901478	49.938	11
uvig_456583	10441	0.767455	0.729528	0.703094	10.441	11
uvig_456586	14595	0.838438	0.823022	0.780473	14.595	11
uvig_456588	11115	0.932254	0.930634	0.930634	11.115	11
uvig_456600	56273	0.942068	0.9297	0.924315	56.273	11
uvig_456601	44069	0.892736	0.919558	0.887358	44.069	11
uvig_456604	40728	0.943356	0.95249	0.951237	40.728	11
uvig_456606	35153	0.874918	0.897619	0.866555	35.153	11
uvig_456607	34821	0.921168	0.912467	0.924701	34.821	11
uvig_456609	31642	0.882688	0.873206	0.893496	31.642	11
uvig_456611	28206	0.917464	0.916294	0.898639	28.206	11
uvig_456614	25082	0.85974	0.844789	0.811777	25.082	11
uvig_456616	20209	0.908803	0.960018	0.944579	20.209	11
uvig_456618	19506	0.859582	0.886343	0.880037	19.506	11
uvig_456629	13201	0.872207	0.914703	0.850845	13.201	11
uvig_456633	11942	0.905376	0.859655	0.841316	11.942	11
uvig_456666	11959	0.876495	0.836107	0.824567	11.959	11
uvig_456679	38718	0.888114	0.920502	0.912986	38.718	11
uvig_456680	25622	0.938803	0.927211	0.916205	25.622	11
uvig_456681	24994	0.95903	0.947627	0.944627	24.994	11
uvig_456732	97464	0.775332	0.769299	0.918616	97.464	15
uvig_456733	35972	0.939648	0.939814	0.945902	35.972	11
uvig_456734	26344	0.954525	0.950197	0.953955	26.344	11
uvig_456736	15942	0.84475	0.87787	0.861122	15.942	11
uvig_456738	11780	0.910951	0.90764	0.919355	11.78	11
uvig_456740	11558	0.885361	0.882506	0.778162	11.558	11
uvig_456755	48593	0.873027	0.960262	0.911181	48.593	11
uvig_456759	43075	0.92253	0.928938	0.90679	43.075	11
uvig_456760	40732	0.918369	0.92949	0.912698	40.732	11
uvig_456762	39911	0.876676	0.931097	0.893889	39.911	11
uvig_456769	18708	0.915811	0.91517	0.89272	18.708	11
uvig_456814	27902	0.890151	0.898753	0.903806	27.902	11
uvig_456815	40167	0.902532	0.912092	0.912316	40.167	11
uvig_456818	21077	0.890165	0.85942	0.794942	21.077	11
uvig_456832	104032	0.902492	0.900992	0.878845	104.032	11
uvig_456834	49499	0.887048	0.888806	0.881715	49.499	11
uvig_456836	41672	0.926665	0.931993	0.919682	41.672	11
uvig_456837	40422	0.889936	0.913982	0.887042	40.422	11
uvig_456849	15849	0.907628	0.893242	0.884535	15.849	11
uvig_456851	13609	0.904034	0.883313	0.892571	13.609	11
uvig_456897	55004	0.926824	0.919679	0.890717	55.004	11
uvig_456898	15024	0.904553	0.935304	0.884784	15.024	11
uvig_456906	62339	0.882401	0.884085	0.888513	62.339	11
uvig_456909	97567	0.916847	0.914633	0.907438	97.567	11
uvig_456910	46526	0.883699	0.919873	0.89724	46.526	11
uvig_456912	44863	0.926153	0.917794	0.904754	44.863	11
uvig_456915	37709	0.926675	0.938847	0.918958	37.709	11
uvig_456917	29194	0.876447	0.963999	0.901932	29.194	11
uvig_456933	36452	0.906452	0.922995	0.903572	36.452	11
uvig_456935	77984	0.848597	0.848674	0.83998	77.984	11
uvig_456936	12631	0.912517	0.92938	0.932468	12.631	11
uvig_456939	12221	0.822355	0.798053	0.772523	12.221	11
uvig_456943	103208	0.926207	0.920074	0.908796	103.208	11
uvig_456947	61168	0.889534	0.877518	0.857507	61.168	11
uvig_456950	35062	0.905254	0.931692	0.938366	35.062	11
uvig_456952	25595	0.85587	0.912483	0.909553	25.595	11
uvig_456954	18045	0.902411	0.887947	0.85586	18.045	11
uvig_456975	40378	0.918248	0.914607	0.891277	40.378	11
uvig_456978	91161	0.893343	0.897654	0.880409	91.161	11
uvig_456979	30824	0.930346	0.954484	0.930638	30.824	11
uvig_456980	31504	0.908647	0.910646	0.895791	31.504	11
uvig_456981	24035	0.915165	0.95623	0.923154	24.035	11
uvig_456983	95711	0.662181	0.650489	0.904222	95.711	15
uvig_456984	45681	0.915545	0.946083	0.908058	45.681	11
uvig_456985	38683	0.886281	0.931107	0.905436	38.683	11
uvig_456986	19981	0.773535	0.746509	0.764977	19.981	11
uvig_457006	52135	0.901985	0.908315	0.889211	52.135	11
uvig_457007	43603	0.901314	0.896567	0.903103	43.603	11
uvig_457011	34679	0.911185	0.930131	0.898988	34.679	11
uvig_457013	28334	0.890979	0.91279	0.903261	28.334	11
uvig_457015	23560	0.859762	0.964686	0.93247	23.56	11
uvig_457017	21856	0.88987	0.853221	0.87985	21.856	11
uvig_457018	21586	0.873205	0.973965	0.920875	21.586	11
uvig_457022	17413	0.881238	0.909321	0.916729	17.413	11
uvig_457025	16902	0.872914	0.815939	0.78115	16.902	11
uvig_457029	15818	0.898028	0.973132	0.94108	15.818	11
uvig_457035	13884	0.870354	0.958946	0.921348	13.884	11
uvig_457036	12536	0.843092	0.83687	0.857211	12.536	11
uvig_457038	11406	0.929774	0.929511	0.9303	11.406	11
uvig_457066	37496	0.928819	0.923859	0.907057	37.496	11
uvig_457067	17483	0.904822	0.93794	0.920437	17.483	11
uvig_457068	10314	0.942118	0.920012	0.89936	10.314	11
uvig_457080	170473	0.913799	0.907939	0.890147	170.473	11
uvig_457087	51222	0.851412	0.860782	0.846609	51.222	11
uvig_457088	47796	0.932965	0.928383	0.934848	47.796	11
uvig_457090	40277	0.894183	0.902302	0.892842	40.277	11
uvig_457091	38865	0.875646	0.865071	0.800463	38.865	11
uvig_457092	38670	0.923196	0.922964	0.91986	38.67	11
uvig_457093	35071	0.931967	0.911437	0.910496	35.071	11
uvig_457094	28854	0.873051	0.893949	0.874506	28.854	11
uvig_457096	24767	0.790003	0.938022	0.901805	24.767	11
uvig_457097	24410	0.930725	0.935027	0.889062	24.41	11
uvig_457098	21938	0.917176	0.951089	0.920047	21.938	11
uvig_457100	18497	0.958534	0.95902	0.910526	18.497	11
uvig_457109	11598	0.89343	0.88179	0.896534	11.598	11
uvig_457110	11441	0.91985	0.951578	0.934009	11.441	11
uvig_457111	10650	0.851549	0.868451	0.865915	10.65	11
uvig_457130	38595	0.900039	0.936417	0.911776	38.595	11
uvig_457132	49534	0.877458	0.857169	0.83585	49.534	11
uvig_457133	25205	0.909939	0.916961	0.926126	25.205	11
uvig_457134	19995	0.857164	0.861065	0.842161	19.995	11
uvig_457135	14127	0.828838	0.886175	0.835846	14.127	11
uvig_457139	136294	0.914985	0.914897	0.906335	136.294	11
uvig_457143	34928	0.887769	0.885021	0.894469	34.928	11
uvig_457151	13406	0.632627	0.609802	0.597941	13.406	11
uvig_457172	69726	0.893856	0.927201	0.923716	69.726	11
uvig_457173	67765	0.935793	0.93442	0.929683	67.765	11
uvig_457174	58660	0.891664	0.903682	0.872741	58.66	11
uvig_457181	33347	0.885597	0.914295	0.872642	33.347	11
uvig_457183	32806	0.824209	0.845699	0.812961	32.806	11
uvig_457190	25258	0.924064	0.932972	0.914205	25.258	11
uvig_457194	20573	0.869392	0.927429	0.873475	20.573	11
uvig_457201	16339	0.890324	0.912173	0.886835	16.339	11
uvig_457202	16259	0.88142	0.870902	0.857986	16.259	11
uvig_457207	13117	0.909354	0.905237	0.887855	13.117	11
uvig_457215	10463	0.977731	0.970276	0.951639	10.463	11
uvig_457247	15336	0.889085	0.95266	0.902973	15.336	11
uvig_457257	47258	0.888421	0.888992	0.866837	47.258	11
uvig_457258	16546	0.927233	0.913091	0.895866	16.546	11
uvig_457260	11383	0.829395	0.922428	0.864447	11.383	11
uvig_457263	14530	0.94852	0.945423	0.948727	14.53	11
uvig_457279	207256	0.870952	0.871705	0.867594	207.256	11
uvig_457282	64082	0.90573	0.93307	0.912846	64.082	11
uvig_457285	51775	0.906982	0.911618	0.89099	51.775	11
uvig_457289	33188	0.860371	0.828281	0.827106	33.188	11
uvig_457293	26967	0.895205	0.925576	0.916231	26.967	11
uvig_457294	26374	0.916357	0.90066	0.862668	26.374	11
uvig_457295	25724	0.841549	0.827204	0.858109	25.724	11
uvig_457304	19136	0.946906	0.949101	0.949571	19.136	11
uvig_457306	17894	0.864256	0.943556	0.932156	17.894	11
uvig_457308	15376	0.852432	0.868041	0.832336	15.376	11
uvig_457312	13174	0.840747	0.925459	0.780629	13.174	11
uvig_457313	12521	0.817507	0.86926	0.833799	12.521	11
uvig_457315	11649	0.909606	0.918362	0.90188	11.649	11
uvig_457317	11383	0.881578	0.911359	0.912677	11.383	11
uvig_457321	10117	0.868242	0.977958	0.962538	10.117	11
uvig_457363	26128	0.892032	0.886635	0.801324	26.128	11
uvig_457373	57597	0.911037	0.915621	0.907651	57.597	11
uvig_457378	10803	0.774229	0.788948	0.735074	10.803	11
uvig_457382	89709	0.949804	0.934756	0.935592	89.709	11
uvig_457383	46465	0.897385	0.949489	0.909652	46.465	11
uvig_457384	38540	0.953944	0.952543	0.937753	38.54	11
uvig_457409	114319	0.914205	0.917328	0.906411	114.319	11
uvig_457412	80682	0.841117	0.862832	0.836209	80.682	11
uvig_457414	54771	0.881087	0.90201	0.854522	54.771	11
uvig_457417	50081	0.907829	0.902797	0.898964	50.081	11
uvig_457418	49170	0.88554	0.934838	0.922575	49.17	11
uvig_457419	47143	0.86017	0.912988	0.842479	47.143	11
uvig_457422	45392	0.918995	0.930957	0.90994	45.392	11
uvig_457424	44582	0.898614	0.925665	0.92728	44.582	11
uvig_457429	41099	0.920241	0.927906	0.902942	41.099	11
uvig_457430	40195	0.862869	0.891529	0.854435	40.195	11
uvig_457434	30471	0.92232	0.921827	0.906764	30.471	11
uvig_457436	27838	0.846505	0.881637	0.867411	27.838	11
uvig_457440	25868	0.921873	0.94066	0.894503	25.868	11
uvig_457441	25464	0.905749	0.939915	0.899505	25.464	11
uvig_457444	22534	0.92234	0.942975	0.923405	22.534	11
uvig_457448	18930	0.931696	0.961014	0.934073	18.93	11
uvig_457455	13761	0.749073	0.862219	0.869414	13.761	11
uvig_457470	10246	0.889518	0.882491	0.895081	10.246	11
uvig_457472	10144	0.882196	0.876577	0.886632	10.144	11
uvig_457516	32491	0.918254	0.928319	0.887877	32.491	11
uvig_457517	17766	0.925532	0.899696	0.882641	17.766	11
uvig_457518	15255	0.946116	0.960079	0.960865	15.255	11
uvig_457535	64212	0.913801	0.910157	0.893291	64.212	11
uvig_457547	48758	0.924833	0.938123	0.938123	48.758	11
uvig_457548	47768	0.929493	0.919946	0.921956	47.768	11
uvig_457553	38178	0.834826	0.801037	0.802059	38.178	11
uvig_457554	37647	0.938641	0.919994	0.92613	37.647	11
uvig_457555	36642	0.932291	0.943917	0.934501	36.642	11
uvig_457556	33442	0.885234	0.881377	0.841995	33.442	11
uvig_457558	30037	0.958318	0.930852	0.916869	30.037	11
uvig_457559	28618	0.918722	0.920295	0.909183	28.618	11
uvig_457563	18580	0.918891	0.934392	0.935199	18.58	11
uvig_457566	15136	0.93314	0.960095	0.882796	15.136	11
uvig_457572	10006	0.911153	0.932441	0.896462	10.006	11
uvig_457591	39589	0.879335	0.911162	0.880548	39.589	11
uvig_457597	57390	0.902614	0.896184	0.884631	57.39	11
uvig_457598	12233	0.904929	0.883103	0.826944	12.233	11
uvig_457615	43004	0.88708	0.909194	0.871524	43.004	11
uvig_457617	35629	0.859693	0.938926	0.935306	35.629	11
uvig_457626	18859	0.911819	0.906729	0.927568	18.859	11
uvig_457628	16962	0.894765	0.939512	0.932791	16.962	11
uvig_457633	12139	0.863251	0.8892	0.862015	12.139	11
uvig_457636	11072	0.861904	0.844834	0.803649	11.072	11
uvig_457677	32857	0.908026	0.963265	0.940713	32.857	11
uvig_457679	24511	0.948431	0.956632	0.928481	24.511	11
uvig_457701	28698	0.881664	0.878946	0.886996	28.698	11
uvig_457702	25660	0.875916	0.912159	0.895323	25.66	11
uvig_457703	24373	0.919706	0.933615	0.918475	24.373	11
uvig_457751	36143	0.90117	0.919348	0.889882	36.143	11
uvig_457756	24357	0.891982	0.932504	0.89075	24.357	11
uvig_457765	56699	0.943244	0.929699	0.924672	56.699	11
uvig_457768	63823	0.934224	0.940335	0.941322	63.823	11
uvig_457775	28230	0.943039	0.940595	0.9322	28.23	11
uvig_457780	21497	0.842629	0.892311	0.826022	21.497	11
uvig_457781	20713	0.925216	0.949404	0.906822	20.713	11
uvig_457790	13314	0.811176	0.859396	0.857143	13.314	11
uvig_457794	10705	0.84185	0.84213	0.833723	10.705	11
uvig_457831	20015	0.869498	0.882988	0.841619	20.015	11
uvig_457832	42630	0.937368	0.930049	0.930894	42.63	11
uvig_457833	48308	0.94562	0.939348	0.937981	48.308	11
uvig_457834	70620	0.917884	0.94915	0.92328	70.62	11
uvig_457837	23049	0.920994	0.93401	0.911363	23.049	11
uvig_457838	36271	0.865071	0.877643	0.867139	36.271	11
uvig_457840	75710	0.919297	0.920209	0.916761	75.71	11
uvig_457841	27255	0.894111	0.912273	0.912163	27.255	11
uvig_457842	39516	0.911175	0.941011	0.924005	39.516	11
uvig_457848	10631	0.79889	0.833882	0.771517	10.631	11
uvig_457855	77184	0.897155	0.887127	0.858092	77.184	11
uvig_457856	69615	0.902262	0.928722	0.909028	69.615	11
uvig_457858	55204	0.862003	0.931183	0.909662	55.204	11
uvig_457859	54928	0.899377	0.913523	0.89965	54.928	11
uvig_457860	54404	0.907599	0.90633	0.895136	54.404	11
uvig_457863	39263	0.912921	0.946998	0.947075	39.263	11
uvig_457864	37230	0.903062	0.90967	0.861563	37.23	11
uvig_457865	34199	0.866166	0.871868	0.858972	34.199	11
uvig_457874	16539	0.891892	0.90731	0.914021	16.539	11
uvig_457877	14099	0.840911	0.857082	0.846869	14.099	11
uvig_457878	13335	0.864342	0.856918	0.851744	13.335	11
uvig_457891	10028	0.896889	0.94296	0.947746	10.028	11
uvig_457900	101697	0.877312	0.872091	0.850704	101.697	11
uvig_457901	81944	0.873047	0.879601	0.874512	81.944	11
uvig_457902	62239	0.84815	0.902087	0.88271	62.239	11
uvig_457905	42443	0.926725	0.919657	0.925665	42.443	11
uvig_457908	27348	0.942628	0.951185	0.938789	27.348	11
uvig_457912	12397	0.921271	0.947891	0.931919	12.397	11
uvig_457919	12284	0.91436	0.903859	0.897265	12.284	11
uvig_457921	13558	0.919383	0.990412	0.959434	13.558	11
uvig_457923	17995	0.891081	0.925757	0.873909	17.995	11
uvig_457924	15191	0.921072	0.912777	0.900731	15.191	11
uvig_457935	173599	0.933876	0.92902	0.926601	173.599	11
uvig_457943	48223	0.936648	0.941314	0.900939	48.223	11
uvig_457951	32780	0.849207	0.83557	0.795943	32.78	11
uvig_457954	29955	0.898748	0.936605	0.91998	29.955	11
uvig_457961	19966	0.926174	0.9705	0.896875	19.966	11
uvig_457965	17525	0.8198	0.928845	0.904708	17.525	11
uvig_457966	17507	0.948306	0.934598	0.903581	17.507	11
uvig_458020	47011	0.966348	0.957031	0.923656	47.011	11
uvig_458023	22760	0.852812	0.951406	0.896178	22.76	11
uvig_458026	12380	0.942892	0.845234	0.957674	12.38	15
uvig_458034	41043	0.873986	0.92157	0.9003	41.043	11
uvig_458037	49257	0.933979	0.935989	0.944455	49.257	11
uvig_458040	29646	0.942319	0.928962	0.89152	29.646	11
uvig_458049	10843	0.927419	0.932122	0.895324	10.843	11
uvig_458060	36142	0.924769	0.922943	0.87895	36.142	11
uvig_458061	16195	0.916394	0.923063	0.913245	16.195	11
uvig_458062	14872	0.929129	0.920051	0.941635	14.872	11
uvig_458063	11906	0.938854	0.938854	0.93835	11.906	11
uvig_458077	38872	0.914463	0.911762	0.88066	38.872	11
uvig_458081	10804	0.930211	0.944372	0.887727	10.804	11
uvig_458100	34103	0.882591	0.881008	0.881535	34.103	11
uvig_458102	24265	0.8966	0.942963	0.871255	24.265	11
uvig_458110	10435	0.926881	0.889219	0.889219	10.435	11
uvig_458118	23354	0.836259	0.851546	0.855656	23.354	11
uvig_458119	34785	0.930918	0.941613	0.926693	34.785	11
uvig_458120	19094	0.903739	0.902797	0.903268	19.094	11
uvig_458121	44882	0.843412	0.88853	0.864133	44.882	11
uvig_458124	224367	0.903956	0.910161	0.916752	224.367	11
uvig_458125	54183	0.92243	0.937047	0.908089	54.183	11
uvig_458140	89694	0.922236	0.934243	0.929494	89.694	11
uvig_458149	26788	0.96155	0.944751	0.944303	26.788	11
uvig_458152	24006	0.804924	0.875531	0.853537	24.006	11
uvig_458153	23335	0.869209	0.882837	0.889265	23.335	11
uvig_458156	17072	0.940136	0.952085	0.947516	17.072	11
uvig_458189	59405	0.905782	0.89851	0.849221	59.405	11
uvig_458190	28035	0.887319	0.897699	0.902836	28.035	11
uvig_458191	32808	0.874817	0.884144	0.882864	32.808	11
uvig_458193	14696	0.956383	0.919026	0.899224	14.696	11
uvig_458194	11837	0.810003	0.900735	0.820394	11.837	11
uvig_458195	61974	0.905315	0.891471	0.88663	61.974	11
uvig_458196	91654	0.923102	0.923462	0.921793	91.654	11
uvig_458214	43736	0.906599	0.915859	0.908245	43.736	11
uvig_458221	36381	0.917539	0.919271	0.902367	36.381	11
uvig_458225	29988	0.860344	0.876951	0.841136	29.988	11
uvig_458226	28337	0.893637	0.93662	0.913964	28.337	11
uvig_458228	26386	0.860229	0.878648	0.83658	26.386	11
uvig_458229	21402	0.824362	0.938043	0.91898	21.402	11
uvig_458237	12338	0.911088	0.879478	0.890177	12.338	11
uvig_458288	24145	0.919197	0.935349	0.892856	24.145	11
uvig_458308	55142	0.908128	0.913569	0.895452	55.142	11
uvig_458311	44816	0.914406	0.909184	0.910724	44.816	11
uvig_458317	25879	0.870474	0.819004	0.811817	25.879	11
uvig_458319	24560	0.909283	0.931515	0.926262	24.56	11
uvig_458323	15353	0.904318	0.898847	0.898456	15.353	11
uvig_458325	12101	0.902157	0.938104	0.898934	12.101	11
uvig_458361	11483	0.849865	0.819298	0.769137	11.483	11
uvig_458362	96377	0.937412	0.937381	0.941864	96.377	11
uvig_458365	10096	0.899465	0.921157	0.899762	10.096	11
uvig_458373	75846	0.905031	0.909303	0.897318	75.846	11
uvig_458374	61985	0.933226	0.929402	0.93371	61.985	11
uvig_458380	22736	0.96455	0.946473	0.920742	22.736	11
uvig_458382	16159	0.922706	0.959651	0.949626	16.159	11
uvig_458408	50689	0.907357	0.894869	0.858766	50.689	11
uvig_458409	43200	0.885208	0.877639	0.854097	43.2	11
uvig_458411	36706	0.943987	0.942434	0.920367	36.706	11
uvig_458413	33634	0.947523	0.957424	0.940031	33.634	11
uvig_458416	32150	0.908212	0.910264	0.922955	32.15	11
uvig_458417	31051	0.924028	0.924028	0.90886	31.051	11
uvig_458422	10239	0.847641	0.757984	0.747729	10.239	11
uvig_458436	57526	0.947832	0.94632	0.940166	57.526	11
uvig_458441	32062	0.922681	0.922307	0.904622	32.062	11
uvig_458444	40920	0.907111	0.945748	0.910411	40.92	11
uvig_458453	89623	0.927485	0.91741	0.907501	89.623	11
uvig_458455	67045	0.861451	0.870714	0.870043	67.045	11
uvig_458469	25135	0.93897	0.942312	0.905789	25.135	11
uvig_458472	18735	0.897518	0.927782	0.872858	18.735	11
uvig_458475	16412	0.824397	0.833719	0.845418	16.412	11
uvig_458479	12288	0.940674	0.902588	0.85376	12.288	11
uvig_458515	66863	0.910504	0.901351	0.885647	66.863	11
uvig_458517	37858	0.897829	0.89664	0.869539	37.858	11
uvig_458521	31952	0.853092	0.891212	0.860791	31.952	11
uvig_458527	102982	0.532316	0.523635	0.911897	102.982	15
uvig_458528	60031	0.937915	0.922473	0.930469	60.031	11
uvig_458529	56166	0.935797	0.940551	0.932379	56.166	11
uvig_458531	30346	0.960127	0.942727	0.940948	30.346	11
uvig_458535	11848	0.719362	0.67657	0.675557	11.848	11
uvig_458549	110934	0.905349	0.89729	0.890421	110.934	11
uvig_458550	110302	0.89536	0.877137	0.881652	110.302	11
uvig_458551	71318	0.90928	0.926863	0.903096	71.318	11
uvig_458553	59222	0.848401	0.926666	0.914457	59.222	11
uvig_458555	49436	0.932842	0.945829	0.922223	49.436	11
uvig_458556	49223	0.934076	0.933771	0.916279	49.223	11
uvig_458558	38048	0.902097	0.922046	0.905961	38.048	11
uvig_458559	34740	0.863472	0.886442	0.867185	34.74	11
uvig_458561	34198	0.945318	0.947248	0.932335	34.198	11
uvig_458564	30086	0.926544	0.932726	0.861431	30.086	11
uvig_458566	26156	0.940511	0.941772	0.923421	26.156	11
uvig_458572	21591	0.94331	0.940253	0.948729	21.591	11
uvig_458575	20169	0.912093	0.902127	0.897962	20.169	11
uvig_458581	17073	0.894219	0.917765	0.876999	17.073	11
uvig_458584	15037	0.880827	0.906763	0.805214	15.037	11
uvig_458587	14094	0.921456	0.919115	0.921882	14.094	11
uvig_458673	67217	0.961007	0.964265	0.943199	67.217	11
uvig_458676	51206	0.896321	0.876284	0.872007	51.206	11
uvig_458679	36168	0.915975	0.918381	0.904446	36.168	11
uvig_458688	17898	0.940831	0.975528	0.964968	17.898	11
uvig_458689	17791	0.909392	0.883424	0.898095	17.791	11
uvig_458726	14237	0.925687	0.912622	0.919576	14.237	11
uvig_458727	93632	0.890305	0.890561	0.887581	93.632	11
uvig_458728	195809	0.915218	0.912323	0.893309	195.809	11
uvig_458729	105322	0.888817	0.870986	0.86378	105.322	11
uvig_458731	54341	0.85361	0.85775	0.826558	54.341	11
uvig_458733	33996	0.907166	0.922873	0.884133	33.996	11
uvig_458739	16804	0.966377	0.961378	0.939419	16.804	11
uvig_458744	14499	0.911028	0.953652	0.962342	14.499	11
uvig_458746	13438	0.814853	0.800789	0.78784	13.438	11
uvig_458749	11518	0.947821	0.947821	0.967616	11.518	11
uvig_458781	39647	0.926098	0.94161	0.923676	39.647	11
uvig_458785	53053	0.897631	0.909392	0.875577	53.053	11
uvig_458788	21518	0.949717	0.945116	0.949856	21.518	11
uvig_458794	12323	0.899294	0.87714	0.887609	12.323	11
uvig_458795	11269	0.941077	0.924039	0.945071	11.269	11
uvig_458809	10578	0.976177	0.970788	0.933352	10.578	11
uvig_458816	41907	0.91474	0.925621	0.899205	41.907	11
uvig_458817	19971	0.954634	0.961995	0.923689	19.971	11
uvig_458822	54802	0.902047	0.901445	0.879548	54.802	11
uvig_458824	48501	0.900105	0.919404	0.922373	48.501	11
uvig_458825	15505	0.889455	0.91248	0.88752	15.505	11
uvig_458828	13398	0.87013	0.875728	0.822436	13.398	11
uvig_458831	10021	0.981339	0.979244	0.968466	10.021	11
uvig_458842	156534	0.930737	0.932788	0.922803	156.534	11
uvig_458843	102249	0.840654	0.835138	0.821113	102.249	11
uvig_458844	100689	0.897834	0.915681	0.913208	100.689	11
uvig_458845	93833	0.876088	0.865921	0.847474	93.833	11
uvig_458846	70473	0.921672	0.917926	0.883317	70.473	11
uvig_458852	36463	0.927982	0.923539	0.906179	36.463	11
uvig_458853	35757	0.927762	0.925917	0.881282	35.757	11
uvig_458856	29744	0.895643	0.912083	0.855399	29.744	11
uvig_458863	23938	0.882405	0.909976	0.8611	23.938	11
uvig_458875	12772	0.929455	0.946837	0.934858	12.772	11
uvig_458878	10760	0.952695	0.981134	0.98197	10.76	11
uvig_458898	10700	0.89271	0.915701	0.91514	10.7	11
uvig_458902	22156	0.875519	0.913161	0.920473	22.156	11
uvig_458903	43986	0.922998	0.920748	0.915769	43.986	11
uvig_458907	12587	0.703345	0.838722	0.812505	12.587	11
uvig_458910	89230	0.924106	0.935235	0.928074	89.23	11
uvig_458924	152958	0.903209	0.919586	0.894363	152.958	11
uvig_458926	106657	0.949277	0.948067	0.944523	106.657	11
uvig_458928	75975	0.924028	0.929635	0.909457	75.975	11
uvig_458929	69920	0.935698	0.942434	0.928576	69.92	11
uvig_458930	58526	0.878174	0.893244	0.84911	58.526	11
uvig_458933	50719	0.919537	0.912439	0.913504	50.719	11
uvig_458935	43807	0.886023	0.929304	0.899103	43.807	11
uvig_458936	41614	0.897462	0.916639	0.878286	41.614	11
uvig_458946	16152	0.789933	0.833395	0.853269	16.152	11
uvig_458949	14015	0.890046	0.916803	0.93564	14.015	11
uvig_458950	13913	0.837706	0.900237	0.909293	13.913	11
uvig_458952	13420	0.936885	0.954098	0.95544	13.42	11
uvig_458954	11546	0.850165	0.856141	0.783908	11.546	11
uvig_458955	11018	0.945634	0.996551	0.990561	11.018	11
uvig_458957	10605	0.893069	0.97058	0.959264	10.605	11
uvig_458979	24304	0.932439	0.962311	0.931698	24.304	11
uvig_458988	22652	0.853302	0.830788	0.812643	22.652	11
uvig_458992	40907	0.954922	0.939521	0.933654	40.907	11
uvig_458996	10796	0.774454	0.753057	0.752501	10.796	11
uvig_459002	44017	0.905037	0.949474	0.948247	44.017	11
uvig_459004	54273	0.897186	0.914377	0.884528	54.273	11
uvig_459013	31591	0.889431	0.931689	0.906049	31.591	11
uvig_459018	25660	0.863991	0.905495	0.889478	25.66	11
uvig_459024	19636	0.895447	0.939754	0.917295	19.636	11
uvig_459027	17645	0.926948	0.932559	0.961122	17.645	11
uvig_459029	16262	0.944349	0.93162	0.913172	16.262	11
uvig_459035	12216	0.941061	0.93836	0.933939	12.216	11
uvig_459036	11836	0.931734	0.980652	0.967726	11.836	11
uvig_459064	51101	0.90462	0.919238	0.895462	51.101	11
uvig_459071	70884	0.862494	0.873667	0.852802	70.884	11
uvig_459073	54448	0.930502	0.924166	0.911824	54.448	11
uvig_459075	28834	0.95325	0.946799	0.922973	28.834	11
uvig_459076	17355	0.786517	0.828695	0.781158	17.355	11
uvig_459086	50061	0.898963	0.939114	0.902379	50.061	11
uvig_459089	13056	0.838006	0.960938	0.855928	13.056	11
uvig_459091	10041	0.844338	0.853301	0.842546	10.041	11
uvig_459109	40721	0.91847	0.937772	0.92208	40.721	11
uvig_459116	25991	0.946251	0.920511	0.902043	25.991	11
uvig_459120	18313	0.735543	0.827773	0.764703	18.313	11
uvig_459123	15411	0.876192	0.926416	0.923107	15.411	11
uvig_459162	27210	0.87376	0.881147	0.864719	27.21	11
uvig_459165	53494	0.923431	0.926459	0.902625	53.494	11
uvig_459182	45641	0.878421	0.872571	0.868561	45.641	11
uvig_459191	21585	0.920639	0.90549	0.868242	21.585	11
uvig_459201	11905	0.868879	0.872155	0.861067	11.905	11
uvig_459202	11686	0.89312	0.882851	0.895174	11.686	11
uvig_459240	10059	0.878318	0.891739	0.857739	10.059	11
uvig_459248	41456	0.916876	0.946184	0.935618	41.456	11
uvig_459250	65810	0.911624	0.902644	0.875748	65.81	11
uvig_459253	28273	0.909136	0.9641	0.961235	28.273	11
uvig_459256	30692	0.835918	0.837287	0.838166	30.692	11
uvig_459270	59452	0.903401	0.905167	0.89124	59.452	11
uvig_459275	51468	0.908021	0.890534	0.895605	51.468	11
uvig_459276	50170	0.886426	0.901136	0.893721	50.17	11
uvig_459279	38283	0.909411	0.931353	0.905807	38.283	11
uvig_459280	38246	0.85405	0.875072	0.852952	38.246	11
uvig_459284	31901	0.955738	0.971913	0.971067	31.901	11
uvig_459289	14332	0.852777	0.794795	0.802121	14.332	11
uvig_459308	11619	0.938549	0.963336	0.978828	11.619	11
uvig_459310	37195	0.927544	0.935852	0.899153	37.195	11
uvig_459311	21341	0.852865	0.92006	0.906846	21.341	11
uvig_459312	16383	0.889214	0.92657	0.847647	16.383	11
uvig_459315	99811	0.517939	0.506487	0.921512	99.811	15
uvig_459316	47110	0.909106	0.916684	0.909871	47.11	11
uvig_459317	14169	0.927588	0.945797	0.935211	14.169	11
uvig_459321	10897	0.939066	0.939341	0.890061	10.897	11
uvig_459342	94612	0.91425	0.902771	0.898776	94.612	11
uvig_459345	63494	0.930088	0.930655	0.889785	63.494	11
uvig_459348	49482	0.912089	0.920153	0.933915	49.482	11
uvig_459350	46649	0.897704	0.899955	0.889087	46.649	11
uvig_459351	45563	0.896385	0.915809	0.870509	45.563	11
uvig_459352	43078	0.934793	0.931728	0.915781	43.078	11
uvig_459353	41537	0.919855	0.924694	0.888003	41.537	11
uvig_459355	35640	0.9133	0.960774	0.94436	35.64	11
uvig_459356	34594	0.866162	0.87891	0.84188	34.594	11
uvig_459361	28335	0.786765	0.941239	0.929063	28.335	11
uvig_459366	17969	0.932272	0.936947	0.904725	17.969	11
uvig_459367	14212	0.84689	0.885519	0.822193	14.212	11
uvig_459369	13660	0.910322	0.935578	0.895827	13.66	11
uvig_459405	10934	0.919974	0.918328	0.832449	10.934	11
uvig_459411	79494	0.876179	0.884331	0.889539	79.494	11
uvig_459418	34063	0.885125	0.88213	0.899833	34.063	11
uvig_459421	13510	0.742561	0.752554	0.739008	13.51	11
uvig_459422	10004	0.827369	0.927829	0.868453	10.004	11
uvig_459434	91244	0.910317	0.913178	0.897791	91.244	11
uvig_459435	150429	0.916559	0.915342	0.909479	150.429	11
uvig_459438	63651	0.900363	0.943724	0.926191	63.651	11
uvig_459439	63325	0.882685	0.919968	0.891259	63.325	11
uvig_459440	63321	0.919884	0.933813	0.920121	63.321	11
uvig_459443	44145	0.932042	0.920353	0.921169	44.145	11
uvig_459444	32672	0.940438	0.91684	0.898568	32.672	11
uvig_459446	30105	0.893672	0.953363	0.916492	30.105	11
uvig_459449	26331	0.928335	0.928221	0.913866	26.331	11
uvig_459459	17470	0.918546	0.954093	0.936405	17.47	11
uvig_459462	14562	0.982489	0.967862	0.983725	14.562	11
uvig_459469	12657	0.938611	0.964921	0.965158	12.657	11
uvig_459470	12565	0.961719	0.981058	0.952885	12.565	11
uvig_459499	37515	0.873011	0.879088	0.865014	37.515	11
uvig_459500	17155	0.890119	0.86791	0.883299	17.155	11
uvig_459502	10131	0.921232	0.92745	0.858158	10.131	11
uvig_459504	43208	0.923232	0.929967	0.909484	43.208	11
uvig_459506	15352	0.862754	0.847903	0.851225	15.352	11
uvig_459525	33933	0.766687	0.780833	0.790116	33.933	11
uvig_459526	83289	0.818571	0.807658	0.794006	83.289	11
uvig_459540	22528	0.962269	0.955344	0.923384	22.528	11
uvig_459542	21542	0.88599	0.900334	0.869975	21.542	11
uvig_459554	10695	0.878261	0.737167	0.768864	10.695	4
uvig_459555	10538	0.866293	0.911843	0.820744	10.538	11
uvig_459557	10086	0.882808	0.899465	0.855443	10.086	11
uvig_459579	52911	0.921529	0.945682	0.940353	52.911	11
uvig_459580	44615	0.905346	0.924039	0.894049	44.615	11
uvig_459581	45373	0.86503	0.917991	0.883014	45.373	11
uvig_459582	32118	0.910424	0.935083	0.901177	32.118	11
uvig_459593	13253	0.859277	0.897759	0.828265	13.253	11
uvig_459601	10190	0.856133	0.878508	0.788126	10.19	11
uvig_459617	47757	0.894152	0.911804	0.873233	47.757	11
uvig_459621	40146	0.932745	0.932222	0.921686	40.146	11
uvig_459623	35599	0.88157	0.917638	0.898087	35.599	11
uvig_459626	32568	0.896555	0.907332	0.881356	32.568	11
uvig_459634	22495	0.830184	0.985419	0.954079	22.495	11
uvig_459640	12272	0.915254	0.886408	0.867585	12.272	11
uvig_459641	12130	0.847815	0.846331	0.832234	12.13	11
uvig_459654	32099	0.93059	0.928907	0.905075	32.099	11
uvig_459658	102180	0.955666	0.946682	0.948415	102.18	11
uvig_459659	42072	0.899815	0.929763	0.897533	42.072	11
uvig_459662	45309	0.912402	0.906773	0.885255	45.309	11
uvig_459663	65223	0.929166	0.932846	0.934456	65.223	11
uvig_459664	37325	0.881072	0.945372	0.915633	37.325	11
uvig_459665	45196	0.922914	0.922781	0.922183	45.196	11
uvig_459666	59799	0.934882	0.938243	0.905634	59.799	11
uvig_459667	44385	0.85975	0.854613	0.850422	44.385	11
uvig_459671	28768	0.887027	0.879727	0.870342	28.768	11
uvig_459674	29007	0.90454	0.919433	0.906816	29.007	11
uvig_459675	17228	0.90411	0.937544	0.917518	17.228	11
uvig_459676	21290	0.938469	0.952701	0.944105	21.29	11
uvig_459678	29660	0.930445	0.951079	0.926298	29.66	11
uvig_459680	22091	0.84591	0.923317	0.882033	22.091	11
uvig_459681	15847	0.871206	0.919101	0.882754	15.847	11
uvig_459682	13261	0.871654	0.947666	0.920971	13.261	11
uvig_459683	18505	0.85793	0.904296	0.867009	18.505	11
uvig_459687	45619	0.928495	0.931717	0.901138	45.619	11
uvig_459688	97497	0.907813	0.891781	0.880242	97.497	11
uvig_459690	39681	0.885613	0.874424	0.860513	39.681	11
uvig_459694	93348	0.952436	0.949062	0.948162	93.348	11
uvig_459695	88384	0.942795	0.927487	0.927962	88.384	11
uvig_459698	43229	0.929723	0.925629	0.92084	43.229	11
uvig_459701	19412	0.664074	0.611683	0.625129	19.412	11
uvig_459704	19004	0.966586	0.9759	0.936119	19.004	11
uvig_459708	16612	0.75903	0.747472	0.759571	16.612	11
uvig_459710	12921	0.949153	0.958208	0.959136	12.921	11
uvig_459740	33955	0.766897	0.781034	0.790311	33.955	11
uvig_459745	91197	0.915425	0.910129	0.883384	91.197	11
uvig_459746	79560	0.904638	0.895475	0.887293	79.56	11
uvig_459752	55116	0.884661	0.897562	0.845254	55.116	11
uvig_459753	55109	0.889183	0.927126	0.88853	55.109	11
uvig_459754	54935	0.882334	0.867097	0.828379	54.935	11
uvig_459756	48916	0.927488	0.938957	0.913198	48.916	11
uvig_459760	43408	0.892923	0.890573	0.874332	43.408	11
uvig_459766	38720	0.888533	0.922392	0.911157	38.72	11
uvig_459769	37670	0.90661	0.932413	0.921104	37.67	11
uvig_459776	31598	0.904614	0.938509	0.893981	31.598	11
uvig_459777	31563	0.955327	0.944302	0.92092	31.563	11
uvig_459778	29985	0.947574	0.931966	0.921561	29.985	11
uvig_459779	29631	0.884985	0.862104	0.83092	29.631	11
uvig_459782	25609	0.88258	0.886798	0.854231	25.609	11
uvig_459783	25406	0.769425	0.790797	0.820318	25.406	11
uvig_459784	25155	0.877042	0.95647	0.938462	25.155	11
uvig_459787	23358	0.915875	0.921269	0.922553	23.358	11
uvig_459791	22982	0.882169	0.949395	0.927857	22.982	11
uvig_459802	17399	0.865567	0.89919	0.820392	17.399	11
uvig_459804	15868	0.906731	0.912969	0.888581	15.868	11
uvig_459805	15042	0.928201	0.925608	0.921819	15.042	11
uvig_459810	14003	0.897665	0.921445	0.890381	14.003	11
uvig_459813	12980	0.876888	0.887982	0.871341	12.98	11
uvig_459815	12575	0.865288	0.850736	0.85002	12.575	11
uvig_459816	12529	0.919467	0.976215	0.899832	12.529	11
uvig_459817	12389	0.905158	0.955525	0.925014	12.389	11
uvig_459821	11131	0.968377	0.945737	0.897224	11.131	11
uvig_459823	10433	0.941148	0.941148	0.92102	10.433	11
uvig_459869	43613	0.939215	0.931167	0.914934	43.613	11
uvig_459871	41542	0.86486	0.927038	0.901979	41.542	11
uvig_459898	13142	0.97177	0.953736	0.917897	13.142	11
uvig_459912	64335	0.96125	0.951131	0.942038	64.335	11
uvig_459914	57142	0.884481	0.915456	0.885268	57.142	11
uvig_459920	35570	0.923109	0.979533	0.977172	35.57	11
uvig_459921	33747	0.873589	0.882656	0.882656	33.747	11
uvig_459924	21028	0.947023	0.936466	0.900799	21.028	11
uvig_459954	16878	0.891753	0.925347	0.882688	16.878	11
uvig_459957	13092	0.932172	0.936297	0.926214	13.092	11
uvig_459994	75666	0.945088	0.937753	0.929387	75.666	11
uvig_459997	49697	0.916776	0.913214	0.897217	49.697	11
uvig_460000	43579	0.922463	0.923633	0.915166	43.579	11
uvig_460001	40587	0.921502	0.943085	0.909158	40.587	11
uvig_460003	39548	0.938733	0.925078	0.897011	39.548	11
uvig_460010	17566	0.886371	0.891324	0.865706	17.566	11
uvig_460015	12497	0.704569	0.686805	0.652957	12.497	11
uvig_460040	96917	0.946057	0.941104	0.941878	96.917	11
uvig_460042	53649	0.907398	0.952189	0.908013	53.649	11
uvig_460044	32134	0.837057	0.827348	0.845833	32.134	11
uvig_460053	37892	0.929563	0.91745	0.895123	37.892	11
uvig_460056	77857	0.903888	0.905198	0.90593	77.857	11
uvig_460060	41977	0.853539	0.905067	0.891988	41.977	11
uvig_460076	11684	0.865286	0.946422	0.938206	11.684	11
uvig_460078	11139	0.741718	0.963103	0.941557	11.139	11
uvig_460099	24071	0.918408	0.954302	0.935358	24.071	11
uvig_460102	30187	0.884586	0.949283	0.932189	30.187	11
uvig_460103	52711	0.915976	0.915862	0.894804	52.711	11
uvig_460105	42885	0.86205	0.913746	0.898426	42.885	11
uvig_460106	36243	0.926331	0.945038	0.927986	36.243	11
uvig_460111	32647	0.867645	0.950531	0.913591	32.647	11
uvig_460115	11904	0.851815	0.771925	0.784778	11.904	11
uvig_460138	36400	0.901648	0.87272	0.890357	36.4	11
uvig_460139	33186	0.866661	0.8936	0.861327	33.186	11
uvig_460143	30274	0.928321	0.919205	0.929808	30.274	11
uvig_460146	23729	0.925197	0.908761	0.898647	23.729	11
uvig_460151	16284	0.912675	0.893699	0.867723	16.284	11
uvig_460152	15895	0.885939	0.90821	0.861403	15.895	11
uvig_460154	14761	0.837951	0.901362	0.865185	14.761	11
uvig_460156	12623	0.837994	0.885051	0.876258	12.623	11
uvig_460158	11500	0.739304	0.735913	0.70513	11.5	11
uvig_460160	10587	0.786625	0.779258	0.779824	10.587	11
uvig_460185	53761	0.928219	0.92409	0.923644	53.761	11
uvig_460187	23234	0.959886	0.948395	0.94904	23.234	11
uvig_460188	11930	0.953814	0.976194	0.96337	11.93	11
uvig_460195	32702	0.907192	0.923155	0.905082	32.702	11
uvig_460196	35187	0.895388	0.890442	0.889164	35.187	11
uvig_460203	85321	0.918168	0.917429	0.882444	85.321	11
uvig_460204	28825	0.956878	0.955004	0.941995	28.825	11
uvig_460207	44298	0.927943	0.926249	0.911689	44.298	11
uvig_460208	38581	0.90993	0.913429	0.90021	38.581	11
uvig_460215	60635	0.931591	0.932976	0.930552	60.635	11
uvig_460218	44325	0.883181	0.904162	0.873164	44.325	11
uvig_460219	43375	0.936	0.927977	0.924519	43.375	11
uvig_460220	41135	0.903464	0.906381	0.884794	41.135	11
uvig_460223	32013	0.91997	0.946865	0.927561	32.013	11
uvig_460253	53100	0.931977	0.936667	0.937401	53.1	11
uvig_460255	37916	0.906899	0.930082	0.907928	37.916	11
uvig_460257	14879	0.815982	0.809933	0.810337	14.879	11
uvig_460258	10203	0.885034	0.940312	0.893561	10.203	11
uvig_460259	42246	0.90463	0.901576	0.885386	42.246	11
uvig_460260	41180	0.839097	0.831447	0.789995	41.18	11
uvig_460262	24506	0.851057	0.906268	0.8917	24.506	11
uvig_460272	53026	0.884113	0.920775	0.906008	53.026	11
uvig_460276	59437	0.856133	0.849521	0.855831	59.437	11
uvig_460277	49320	0.913747	0.90146	0.891606	49.32	11
uvig_460278	47726	0.895361	0.932573	0.919687	47.726	11
uvig_460283	28570	0.885929	0.889079	0.89328	28.57	11
uvig_460290	14697	0.982037	0.982241	0.972647	14.697	11
uvig_460291	12199	0.861956	0.875236	0.738995	12.199	11
uvig_460312	44629	0.899214	0.918909	0.894575	44.629	11
uvig_460314	33068	0.941424	0.95349	0.940517	33.068	11
uvig_460316	43882	0.918964	0.929083	0.864136	43.882	11
uvig_460317	91665	0.91242	0.913729	0.895631	91.665	11
uvig_460327	58686	0.918107	0.917442	0.896636	58.686	11
uvig_460328	56100	0.919091	0.950053	0.949251	56.1	11
uvig_460329	52563	0.871811	0.861138	0.83848	52.563	11
uvig_460336	35511	0.883585	0.906311	0.899214	35.511	11
uvig_460337	35174	0.92122	0.909194	0.90638	35.174	11
uvig_460338	32493	0.933339	0.950789	0.930754	32.493	11
uvig_460341	27366	0.94157	0.936089	0.940583	27.366	11
uvig_460346	20439	0.73257	0.711434	0.700132	20.439	11
uvig_460350	12538	0.797735	0.82238	0.76304	12.538	11
uvig_460378	303979	0.842229	0.840275	0.824721	303.979	11
uvig_460379	97837	0.862342	0.860257	0.856547	97.837	11
uvig_460380	64186	0.873789	0.923566	0.924173	64.186	11
uvig_460382	57168	0.860202	0.88009	0.804786	57.168	11
uvig_460383	54616	0.880786	0.880237	0.881884	54.616	11
uvig_460384	54462	0.919246	0.971081	0.966729	54.462	11
uvig_460388	40142	0.885008	0.841513	0.834413	40.142	11
uvig_460389	39503	0.921424	0.916639	0.870845	39.503	11
uvig_460390	38089	0.944288	0.915697	0.881357	38.089	11
uvig_460392	30404	0.945073	0.977042	0.94527	30.404	11
uvig_460394	25785	0.914718	0.962304	0.918208	25.785	11
uvig_460395	19334	0.923089	0.913779	0.908503	19.334	11
uvig_460396	17754	0.920074	0.918723	0.922271	17.754	11
uvig_460397	17304	0.835298	0.956137	0.927358	17.304	11
uvig_460398	16916	0.869886	0.866162	0.870773	16.916	11
uvig_460399	16825	0.948053	0.949123	0.876018	16.825	11
uvig_460402	15108	0.923352	0.949166	0.859611	15.108	11
uvig_460403	14316	0.969614	0.978625	0.968776	14.316	11
uvig_460404	14175	0.920635	0.896085	0.854392	14.175	11
uvig_460406	11550	0.99974	0.99974	0.99974	11.55	11
uvig_460407	11508	0.819864	0.783107	0.80683	11.508	11
uvig_460410	10278	0.899299	0.88704	0.868651	10.278	11
uvig_460427	32768	0.909485	0.945099	0.898956	32.768	11
uvig_460428	208376	0.918647	0.915998	0.899355	208.376	11
uvig_460429	54786	0.829592	0.827401	0.82532	54.786	11
uvig_460430	41902	0.954871	0.96246	0.946995	41.902	11
uvig_460431	30935	0.874834	0.87464	0.856021	30.935	11
uvig_460432	20992	0.892912	0.894484	0.884051	20.992	11
uvig_460434	14773	0.908549	0.933934	0.933121	14.773	11
uvig_460435	12503	0.886107	0.871711	0.856834	12.503	11
uvig_460436	11910	0.954408	0.980605	0.966247	11.91	11
uvig_460437	10750	0.865953	0.856744	0.760744	10.75	11
uvig_460448	24188	0.929717	0.952166	0.900322	24.188	11
uvig_460453	104803	0.91234	0.931319	0.9215	104.803	11
uvig_460454	82743	0.855516	0.861825	0.857837	82.743	11
uvig_460458	31063	0.938448	0.942697	0.882722	31.063	11
uvig_460459	44081	0.918831	0.919308	0.924208	44.081	11
uvig_460460	13207	0.937685	0.964034	0.990157	13.207	11
uvig_460461	11525	0.850412	0.902733	0.90013	11.525	11
uvig_460462	27226	0.903768	0.865753	0.872144	27.226	11
uvig_460464	21160	0.941399	0.937996	0.92311	21.16	11
uvig_460467	20116	0.989213	0.989213	0.989213	20.116	11
uvig_460468	19647	0.856009	0.872805	0.865018	19.647	11
uvig_460471	18802	0.895277	0.89767	0.8798	18.802	11
uvig_460475	12260	0.824633	0.81093	0.794046	12.26	11
uvig_460484	70471	0.922763	0.910374	0.880022	70.471	11
uvig_460485	65312	0.920045	0.888857	0.862169	65.312	11
uvig_460488	55416	0.892432	0.904937	0.877815	55.416	11
uvig_460490	53920	0.89299	0.932047	0.920809	53.92	11
uvig_460492	46348	0.880621	0.868775	0.818741	46.348	11
uvig_460496	31805	0.9025	0.893822	0.865902	31.805	11
uvig_460500	19204	0.888565	0.938867	0.897938	19.204	11
uvig_460501	18909	0.931144	0.920831	0.865302	18.909	11
uvig_460512	10430	0.992617	0.987152	0.983988	10.43	11
uvig_460525	41640	0.953026	0.941931	0.934942	41.64	11
uvig_460526	83913	0.820207	0.802724	0.787959	83.913	11
uvig_460528	46161	0.821473	0.821408	0.823552	46.161	11
uvig_460534	22216	0.94567	0.94513	0.951882	22.216	11
uvig_460535	19918	0.943318	0.940908	0.944221	19.918	11
uvig_460537	18819	0.917105	0.917105	0.927308	18.819	11
uvig_460539	16999	0.948409	0.948232	0.955291	16.999	11
uvig_460542	13383	0.962564	0.962564	0.93813	13.383	11
uvig_460543	13135	0.944423	0.941911	0.950818	13.135	11
uvig_460545	10239	0.900674	0.897744	0.871081	10.239	11
uvig_460546	10190	0.938862	0.937684	0.947988	10.19	11
uvig_460568	87595	0.920532	0.92197	0.903956	87.595	11
uvig_460569	63632	0.934058	0.934907	0.928825	63.632	11
uvig_460570	53809	0.934528	0.930904	0.929008	53.809	11
uvig_460572	17330	0.876803	0.869186	0.85049	17.33	11
uvig_460580	12098	0.841875	0.840883	0.779881	12.098	11
uvig_460585	98444	0.911087	0.911818	0.91197	98.444	11
uvig_460587	14358	0.919766	0.975345	0.907229	14.358	11
uvig_460595	169118	0.896339	0.894547	0.891709	169.118	11
uvig_460597	61679	0.897096	0.912223	0.883623	61.679	11
uvig_460598	60045	0.93325	0.935648	0.928454	60.045	11
uvig_460599	45879	0.930883	0.929053	0.910417	45.879	11
uvig_460601	35288	0.902176	0.949275	0.92071	35.288	11
uvig_460602	34555	0.911503	0.927304	0.902995	34.555	11
uvig_460603	34060	0.924927	0.948884	0.936641	34.06	11
uvig_460604	31001	0.830876	0.857488	0.845392	31.001	11
uvig_460607	20028	0.920012	0.927202	0.925854	20.028	11
uvig_460608	19486	0.932208	0.941599	0.925896	19.486	11
uvig_460610	16780	0.941836	0.943623	0.945054	16.78	11
uvig_460612	11962	0.868751	0.956529	0.888313	11.962	11
uvig_460629	16457	0.960139	0.94592	0.948107	16.457	11
uvig_460639	37036	0.774949	0.768712	0.77179	37.036	11
uvig_460640	11589	0.835361	0.836397	0.800932	11.589	11
uvig_460641	10586	0.968638	0.937181	0.86945	10.586	11
uvig_460647	64137	0.919921	0.927359	0.914028	64.137	11
uvig_460648	51799	0.894863	0.896079	0.889071	51.799	11
uvig_460649	46844	0.924708	0.919456	0.931496	46.844	11
uvig_460658	10993	0.96334	0.895661	0.884199	10.993	11
uvig_460672	15265	0.945889	0.945496	0.931739	15.265	11
uvig_460679	43205	0.836709	0.912117	0.906284	43.205	11
uvig_460680	23911	0.928819	0.935344	0.90611	23.911	11
uvig_460682	14064	0.785623	0.77965	0.762585	14.064	11
uvig_460683	10223	0.835469	0.814927	0.745965	10.223	11
uvig_460684	17531	0.857852	0.858194	0.880611	17.531	11
uvig_460686	12174	0.885412	0.875801	0.881715	12.174	11
uvig_460695	105656	0.869369	0.934079	0.920563	105.656	11
uvig_460698	41989	0.866084	0.946891	0.903165	41.989	11
uvig_460709	12837	0.836644	0.848563	0.824725	12.837	11
uvig_460711	11657	0.839496	0.829459	0.84104	11.657	11
uvig_460722	58233	0.935191	0.946113	0.935655	58.233	11
uvig_460723	46158	0.898414	0.935721	0.88873	46.158	11
uvig_460724	33290	0.791138	0.798348	0.774016	33.29	11
uvig_460727	123454	0.905657	0.89929	0.872268	123.454	11
uvig_460731	77580	0.916667	0.890526	0.874903	77.58	11
uvig_460732	66212	0.864451	0.91719	0.90908	66.212	11
uvig_460737	43627	0.91574	0.920623	0.890229	43.627	11
uvig_460743	36755	0.905999	0.923548	0.929914	36.755	11
uvig_460744	34583	0.943036	0.942428	0.925513	34.583	11
uvig_460746	32934	0.953088	0.955639	0.923301	32.934	11
uvig_460749	30780	0.952047	0.946004	0.932846	30.78	11
uvig_460750	30615	0.890642	0.887702	0.868692	30.615	11
uvig_460751	30066	0.896428	0.897226	0.869487	30.066	11
uvig_460753	28745	0.880014	0.982188	0.935015	28.745	11
uvig_460757	23294	0.91427	0.934747	0.868679	23.294	11
uvig_460758	21468	0.868502	0.956121	0.90204	21.468	11
uvig_460762	20070	0.876084	0.904335	0.861584	20.07	11
uvig_460769	16958	0.870032	0.853756	0.784232	16.958	11
uvig_460778	11116	0.752159	0.721662	0.709788	11.116	11
uvig_460815	47480	0.916302	0.932477	0.86727	47.48	11
uvig_460816	47342	0.862891	0.912319	0.90858	47.342	11
uvig_460817	36290	0.917195	0.935712	0.910912	36.29	11
uvig_460833	51032	0.947993	0.946171	0.944466	51.032	11
uvig_460839	36853	0.927604	0.920766	0.909044	36.853	11
uvig_460842	74541	0.906387	0.901799	0.881797	74.541	11
uvig_460845	55736	0.912767	0.939626	0.915997	55.736	11
uvig_460847	49768	0.873814	0.862181	0.868992	49.768	11
uvig_460848	46368	0.936918	0.924754	0.90295	46.368	11
uvig_460854	36505	0.91697	0.915409	0.897083	36.505	11
uvig_460857	33089	0.923781	0.924235	0.864124	33.089	11
uvig_460858	31053	0.864168	0.921843	0.920684	31.053	11
uvig_460859	26116	0.906915	0.975953	0.942411	26.116	11
uvig_460865	17850	0.924202	0.965882	0.903529	17.85	11
uvig_460866	17698	0.942649	0.934851	0.85908	17.698	11
uvig_460870	16361	0.906546	0.932217	0.893344	16.361	11
uvig_460873	14729	0.817367	0.900672	0.917578	14.729	11
uvig_460901	32906	0.922172	0.935848	0.958913	32.906	11
uvig_460904	32478	0.908092	0.90218	0.889156	32.478	11
uvig_460905	39932	0.890414	0.905815	0.884854	39.932	11
uvig_460907	28026	0.873368	0.915971	0.883216	28.026	11
uvig_460909	97341	0.669615	0.661633	0.917034	97.341	15
uvig_460910	69747	0.929717	0.930535	0.908813	69.747	11
uvig_460911	40983	0.926799	0.934046	0.933826	40.983	11
uvig_460914	10954	0.826274	0.809841	0.80765	10.954	11
uvig_460920	53439	0.949419	0.939763	0.927806	53.439	11
uvig_460928	54069	0.846474	0.828109	0.820174	54.069	11
uvig_460930	52843	0.902617	0.885245	0.868838	52.843	11
uvig_460931	49894	0.82092	0.900469	0.878883	49.894	11
uvig_460938	42955	0.930066	0.931463	0.909394	42.955	11
uvig_460939	42284	0.922902	0.919284	0.903037	42.284	11
uvig_460940	41297	0.911471	0.911616	0.902753	41.297	11
uvig_460943	35023	0.934529	0.932559	0.88065	35.023	11
uvig_460945	32169	0.921477	0.921477	0.90982	32.169	11
uvig_460946	27581	0.924658	0.941735	0.887785	27.581	11
uvig_460949	24618	0.892761	0.889593	0.908969	24.618	11
uvig_460951	23170	0.901424	0.937031	0.942598	23.17	11
uvig_460952	22969	0.865427	0.854717	0.850407	22.969	11
uvig_460954	21780	0.911846	0.891322	0.879063	21.78	11
uvig_460956	18446	0.947685	0.945246	0.878402	18.446	11
uvig_460958	17295	0.896791	0.917259	0.874935	17.295	11
uvig_460960	14176	0.943849	0.931998	0.926072	14.176	11
uvig_460962	13393	0.842231	0.857239	0.804599	13.393	11
uvig_460963	12551	0.885826	0.90447	0.920484	12.551	11
uvig_460994	39876	0.919952	0.924842	0.911676	39.876	11
uvig_460995	36668	0.895222	0.883686	0.876814	36.668	11
uvig_460998	69539	0.934483	0.933922	0.920548	69.539	11
uvig_460999	27074	0.929785	0.925353	0.908178	27.074	11
uvig_461004	11560	0.918945	0.963841	0.939706	11.56	11
uvig_461009	43524	0.853184	0.965398	0.916942	43.524	11
uvig_461011	95889	0.888058	0.88762	0.887526	95.889	11
uvig_461016	37931	0.880204	0.841765	0.855369	37.931	11
uvig_461018	27604	0.906064	0.914867	0.899326	27.604	11
uvig_461019	27242	0.911827	0.926033	0.91425	27.242	11
uvig_461021	21163	0.937013	0.958702	0.952464	21.163	11
uvig_461022	20062	0.954192	0.947911	0.930117	20.062	11
uvig_461024	10969	0.864254	0.963534	0.925244	10.969	11
uvig_461033	22046	0.954459	0.952282	0.95582	22.046	11
uvig_461036	17515	0.922695	0.897345	0.920811	17.515	11
uvig_461037	50019	0.918071	0.938104	0.917351	50.019	11
uvig_461039	44190	0.910726	0.901901	0.865309	44.19	11
uvig_461040	15060	0.925896	0.937649	0.828486	15.06	11
uvig_461044	64910	0.90855	0.901109	0.888908	64.91	11
uvig_461045	27601	0.862686	0.897467	0.87562	27.601	11
uvig_461048	95954	0.939294	0.935011	0.937887	95.954	11
uvig_461072	34494	0.902766	0.903548	0.866672	34.494	11
uvig_461073	58014	0.889544	0.887993	0.875685	58.014	11
uvig_461074	59650	0.875759	0.873345	0.863839	59.65	11
uvig_461075	55177	0.863729	0.901082	0.886021	55.177	11
uvig_461081	36148	0.947936	0.90893	0.891751	36.148	11
uvig_461083	33293	0.891539	0.890908	0.881176	33.293	11
uvig_461084	32687	0.930553	0.96598	0.884388	32.687	11
uvig_461090	26295	0.943183	0.938505	0.940331	26.295	11
uvig_461094	23549	0.936855	0.931887	0.943097	23.549	11
uvig_461096	21836	0.889861	0.873512	0.853728	21.836	11
uvig_461097	21736	0.917004	0.940053	0.865385	21.736	11
uvig_461098	19417	0.883916	0.872174	0.856723	19.417	11
uvig_461101	16560	0.974638	0.96087	0.937681	16.56	11
uvig_461103	15738	0.973504	0.992756	0.996569	15.738	11
uvig_461104	15336	0.834116	0.825509	0.842136	15.336	11
uvig_461106	12327	0.865417	0.837187	0.837187	12.327	11
uvig_461152	76955	0.931869	0.925827	0.925281	76.955	11
uvig_461154	14787	0.917833	0.893285	0.895313	14.787	11
uvig_461155	30177	0.887166	0.929218	0.922358	30.177	11
uvig_461157	63896	0.921795	0.910761	0.908601	63.896	11
uvig_461160	21083	0.89788	0.881231	0.881943	21.083	11
uvig_461164	14142	0.958846	0.95524	0.935511	14.142	11
uvig_461165	13526	0.959042	0.976564	0.896939	13.526	11
uvig_461189	45361	0.93986	0.945945	0.936355	45.361	11
uvig_461192	36830	0.839316	0.82107	0.81716	36.83	11
uvig_461194	32845	0.912559	0.903973	0.884153	32.845	11
uvig_461195	32569	0.871749	0.913015	0.894317	32.569	11
uvig_461196	32056	0.920701	0.933991	0.922011	32.056	11
uvig_461199	21631	0.911054	0.93477	0.929638	21.631	11
uvig_461200	19260	0.903427	0.898442	0.86729	19.26	11
uvig_461207	11257	0.810696	0.907968	0.897308	11.257	11
uvig_461211	10421	0.888974	0.921505	0.852413	10.421	11
uvig_461235	43747	0.913914	0.907948	0.913365	43.747	11
uvig_461239	106344	0.938501	0.94719	0.93774	106.344	11
uvig_461240	38592	0.972792	0.943097	0.93338	38.592	11
uvig_461241	33532	0.940654	0.930365	0.916319	33.532	11
uvig_461242	27800	0.91036	0.912086	0.891259	27.8	11
uvig_461254	21728	0.872607	0.927421	0.933772	21.728	11
uvig_461255	40501	0.897089	0.904718	0.854942	40.501	11
uvig_461258	81367	0.888272	0.911205	0.882409	81.367	11
uvig_461260	79166	0.89402	0.894248	0.890041	79.166	11
uvig_461261	28437	0.770229	0.822344	0.801139	28.437	11
uvig_461262	22056	0.975517	0.974973	0.983542	22.056	11
uvig_461263	20361	0.978488	0.977457	0.983645	20.361	11
uvig_461266	12862	0.921785	0.922951	0.895895	12.862	11
uvig_461270	46860	0.927145	0.938988	0.914085	46.86	11
uvig_461278	33415	0.865749	0.865839	0.872034	33.415	11
uvig_461279	31520	0.882202	0.874968	0.863357	31.52	11
uvig_461281	29903	0.879143	0.865197	0.863291	29.903	11
uvig_461284	18833	0.873414	0.883927	0.84251	18.833	11
uvig_461294	41473	0.888506	0.908398	0.857546	41.473	11
uvig_461302	41728	0.933258	0.939082	0.934984	41.728	11
uvig_461303	29270	0.923779	0.912504	0.891083	29.27	11
uvig_461304	25633	0.952912	0.965552	0.972808	25.633	11
uvig_461307	13165	0.884163	0.855678	0.824915	13.165	11
uvig_461308	12812	0.896113	0.949266	0.897518	12.812	11
uvig_461309	12441	0.915843	0.931999	0.941403	12.441	11
uvig_461312	41375	0.878937	0.923674	0.913378	41.375	11
uvig_461315	41559	0.947737	0.960947	0.953007	41.559	11
uvig_461316	41398	0.955626	0.924682	0.927001	41.398	11
uvig_461317	38771	0.893632	0.923732	0.905084	38.771	11
uvig_461319	37328	0.921266	0.898843	0.897075	37.328	11
uvig_461321	22167	0.970632	0.974421	0.9617	22.167	11
uvig_461323	18868	0.907568	0.89771	0.883877	18.868	11
uvig_461329	14147	0.932	0.932848	0.935605	14.147	11
uvig_461350	45368	0.973506	0.864662	0.977076	45.368	15
uvig_461351	42971	0.946266	0.94103	0.92958	42.971	11
uvig_461352	27516	0.934147	0.899804	0.969799	27.516	11
uvig_461353	27410	0.950456	0.896279	0.97957	27.41	11
uvig_461354	20579	0.969726	0.940862	0.987949	20.579	11
uvig_461355	16644	0.994953	0.886446	0.991889	16.644	4
uvig_461356	14628	0.967801	0.854184	0.957752	14.628	4
uvig_461357	11925	0.869686	0.815346	0.930566	11.925	15
uvig_461358	11053	0.977925	0.721976	0.835429	11.053	4
uvig_461359	10808	0.987879	0.852147	0.960122	10.808	4
uvig_461360	10112	0.952334	0.854134	0.965388	10.112	15
uvig_461391	22023	1.01989	0.89184	0.970985	22.023	4
uvig_461392	20411	0.979913	0.976091	1.00843	20.411	11
uvig_461394	14545	0.980543	0.898659	0.988793	14.545	11
uvig_461395	14244	0.9246	0.791912	0.944608	14.244	15
uvig_461396	13236	1.01791	0.937217	0.989574	13.236	11
uvig_461397	11596	0.976112	0.887892	0.943774	11.596	11
uvig_461398	11072	0.947254	0.786037	0.952402	11.072	15
uvig_461428	43662	0.970798	0.883468	0.993747	43.662	15
uvig_461430	26886	0.901584	0.922227	0.90549	26.886	11
uvig_461433	16270	0.999201	0.869576	0.994222	16.27	4
uvig_461434	15314	0.901724	0.911127	0.902899	15.314	11
uvig_461436	15158	0.972952	0.950191	0.955535	15.158	11
uvig_461437	14809	0.934094	0.930853	0.998717	14.809	11
uvig_461438	12393	0.908739	0.923505	0.880658	12.393	11
uvig_461439	12149	0.98576	0.939337	1.01984	12.149	11
uvig_461441	10817	0.886105	0.85116	0.957105	10.817	15
uvig_461442	10672	0.977136	0.863006	0.958583	10.672	4
uvig_461444	10279	0.942115	0.870902	0.982391	10.279	15
uvig_461445	10057	0.95963	0.978125	0.95784	10.057	11
uvig_461485	15683	0.949181	0.938851	0.919722	15.683	11
uvig_461490	40396	0.828572	0.903208	0.848772	40.396	11
uvig_461495	33118	0.929857	0.934567	0.934386	33.118	11
uvig_461499	70303	0.912678	0.950144	0.890275	70.303	11
uvig_461500	87428	0.942604	0.931075	0.941026	87.428	11
uvig_461501	56430	0.934503	0.932855	0.880117	56.43	11
uvig_461504	32478	0.852115	0.844541	0.839553	32.478	11
uvig_461508	20540	0.922785	0.940312	0.932863	20.54	11
uvig_461511	17152	0.906192	0.879606	0.874708	17.152	11
uvig_461515	15715	0.944384	0.942284	0.942284	15.715	11
uvig_461521	11883	0.895228	0.889169	0.880586	11.883	11
uvig_461522	11856	0.912955	0.902834	0.875253	11.856	11
uvig_461533	84231	0.940948	0.934751	0.926808	84.231	11
uvig_461534	28903	0.875307	0.874269	0.870844	28.903	11
uvig_461535	40525	0.927279	0.928168	0.917434	40.525	11
uvig_461536	47876	0.910414	0.939302	0.931782	47.876	11
uvig_461537	117160	0.872448	0.862743	0.831965	117.16	11
uvig_461538	87150	0.936833	0.945232	0.934836	87.15	11
uvig_461539	63815	0.88719	0.890997	0.875343	63.815	11
uvig_461540	58658	0.884023	0.88791	0.868117	58.658	11
uvig_461541	47104	0.94699	0.948327	0.93922	47.104	11
uvig_461543	40406	0.893036	0.927783	0.927783	40.406	11
uvig_461544	40110	0.86006	0.912191	0.895064	40.11	11
uvig_461545	39558	0.92128	0.914303	0.899211	39.558	11
uvig_461546	34393	0.853168	0.920158	0.877679	34.393	11
uvig_461550	24585	0.835876	0.886028	0.855278	24.585	11
uvig_461552	23101	0.89126	0.884377	0.870352	23.101	11
uvig_461553	22204	0.910106	0.912133	0.889029	22.204	11
uvig_461555	18473	0.886862	0.972933	0.94971	18.473	11
uvig_461557	14959	0.872786	0.911893	0.861354	14.959	11
uvig_461558	14576	0.901276	0.921858	0.934207	14.576	11
uvig_461559	13434	0.866682	0.874721	0.866905	13.434	11
uvig_461560	13190	0.763533	0.809704	0.815163	13.19	11
uvig_461562	10368	0.911748	0.941551	0.916956	10.368	11
uvig_461576	16094	0.962781	0.979185	0.944141	16.094	11
uvig_461578	45997	0.893732	0.897645	0.86373	45.997	11
uvig_461579	26281	0.955557	0.803851	0.96195	26.281	15
uvig_461580	22750	0.962242	0.890769	1.0084	22.75	15
uvig_461581	16126	0.993427	0.90599	0.989334	16.126	11
uvig_461582	15202	0.995001	0.951585	1.01177	15.202	11
uvig_461583	12659	1.0342	1.03918	1.01454	12.659	11
uvig_461584	11689	0.806912	0.833348	0.800753	11.689	11
uvig_461585	11578	0.774745	0.745206	0.74132	11.578	11
uvig_461586	10864	0.970361	0.978645	0.982235	10.864	11
uvig_461599	47609	0.913441	0.931526	0.901279	47.609	11
uvig_461600	42401	0.886748	0.897927	0.897856	42.401	11
uvig_461602	32971	0.885596	0.901974	0.88405	32.971	11
uvig_461603	30868	0.91522	0.928729	0.91969	30.868	11
uvig_461606	12434	0.865208	0.866656	0.849043	12.434	11
uvig_461611	44899	0.957148	0.875432	0.972048	44.899	11
uvig_461612	39972	0.937631	0.954743	0.934629	39.972	11
uvig_461613	38082	0.893099	0.918544	0.935875	38.082	11
uvig_461614	27156	0.937362	0.957026	0.920128	27.156	11
uvig_461615	24437	0.991079	0.951672	1.00336	24.437	11
uvig_461618	21259	0.956771	0.967073	0.952961	21.259	11
uvig_461619	21234	0.911274	0.956061	0.891353	21.234	11
uvig_461620	20701	0.880537	0.891986	0.833148	20.701	11
uvig_461621	19288	1.00866	0.886251	0.96293	19.288	4
uvig_461624	15237	0.964757	0.946643	0.982477	15.237	11
uvig_461625	14829	0.923528	0.93769	0.935667	14.829	11
uvig_461626	14791	0.93442	0.941113	0.90643	14.791	11
uvig_461628	14352	0.95903	0.867266	0.965092	14.352	11
uvig_461629	12444	0.996384	0.936837	1.02363	12.444	11
uvig_461631	11622	0.969541	0.770263	0.97935	11.622	15
uvig_461632	11070	0.993767	0.993767	0.993767	11.07	11
uvig_461633	10639	0.985525	0.801109	0.897829	10.639	4
uvig_461634	10524	0.95439	0.913056	0.956385	10.524	11
uvig_461686	40958	0.940036	0.935934	0.924655	40.958	11
uvig_461687	53623	0.913153	0.915782	0.913041	53.623	11
uvig_461688	46450	0.930872	0.938751	0.930097	46.45	11
uvig_461689	43698	0.905671	0.912261	0.905053	43.698	11
uvig_461690	43661	0.920112	0.908087	0.905751	43.661	11
uvig_461691	35429	0.922126	0.928053	0.910017	35.429	11
uvig_461692	32454	0.928637	0.914309	0.92152	32.454	11
uvig_461693	28625	0.93841	0.974044	0.952978	28.625	11
uvig_461694	22976	0.970796	0.965703	0.961917	22.976	11
uvig_461712	19783	0.891371	0.908811	0.860132	19.783	11
uvig_461713	30727	0.898623	0.935041	0.912487	30.727	11
uvig_461714	44450	0.913093	0.927199	0.918425	44.45	11
uvig_461715	21144	0.98042	0.965238	0.927639	21.144	11
uvig_461719	16713	0.953868	0.97128	0.943996	16.713	11
uvig_461726	20008	0.828868	0.847911	0.856307	20.008	11
uvig_461727	15313	0.885914	0.879449	0.868282	15.313	11
uvig_461749	25723	0.913074	0.896629	0.898729	25.723	11
uvig_461752	20788	0.854916	0.91726	0.909756	20.788	11
uvig_461780	13684	0.934814	0.960026	0.951915	13.684	11
uvig_461784	26490	0.92299	0.95436	0.945187	26.49	11
uvig_461786	15824	0.966696	0.974659	0.925556	15.824	11
uvig_461795	10664	0.980964	0.964647	0.964647	10.664	11
uvig_461826	35470	0.925035	0.919115	0.913786	35.47	11
uvig_461829	30694	0.851795	0.912687	0.891282	30.694	11
uvig_461831	28059	0.957768	0.962151	0.913824	28.059	11
uvig_461832	27282	0.929624	0.938421	0.9117	27.282	11
uvig_461843	16304	0.961789	0.975773	0.857642	16.304	11
uvig_461844	15503	0.867122	0.934464	0.919564	15.503	11
uvig_461858	11671	0.913546	0.933596	0.875246	11.671	11
uvig_461859	11512	0.955351	0.976199	0.943624	11.512	11
uvig_461860	11404	0.948878	0.984391	0.980972	11.404	11
uvig_461922	60578	0.920879	0.898346	0.895226	60.578	11
uvig_461923	33692	0.940194	0.94144	0.940372	33.692	11
uvig_461924	34732	0.927502	0.925602	0.908586	34.732	11
uvig_461931	10202	0.80396	0.80249	0.789551	10.202	11
uvig_461938	52948	0.90859	0.913292	0.918618	52.948	11
uvig_461940	44207	0.871355	0.922795	0.887031	44.207	11
uvig_461942	38336	0.911363	0.938126	0.899468	38.336	11
uvig_461943	35368	0.880118	0.917524	0.893604	35.368	11
uvig_461961	41106	0.908043	0.928478	0.90797	41.106	11
uvig_461965	44601	0.917939	0.910876	0.900182	44.601	11
uvig_461966	33916	0.949817	0.976088	0.965827	33.916	11
uvig_461967	19625	0.843516	0.926217	0.836331	19.625	11
uvig_461968	62882	0.866242	0.896727	0.902834	62.882	11
uvig_461969	48730	0.90905	0.922225	0.90197	48.73	11
uvig_461973	24036	0.924239	0.922242	0.922616	24.036	11
uvig_461976	17396	0.881065	0.874511	0.865544	17.396	11
uvig_461980	15012	0.920863	0.895683	0.883893	15.012	11
uvig_461983	12164	0.870355	0.90735	0.823249	12.164	11
uvig_462003	42314	0.898426	0.926998	0.927707	42.314	11
uvig_462006	46278	0.91255	0.947686	0.93511	46.278	11
uvig_462011	40965	0.931454	0.928817	0.900183	40.965	11
uvig_462019	18717	0.936689	0.970027	0.89758	18.717	11
uvig_462023	15178	0.845961	0.874226	0.846752	15.178	11
uvig_462053	73924	0.910259	0.904415	0.901088	73.924	11
uvig_462070	43168	0.910536	0.924018	0.891146	43.168	11
uvig_462071	32033	0.908719	0.93232	0.892517	32.033	11
uvig_462072	41680	0.911084	0.937356	0.930662	41.68	11
uvig_462075	100817	0.66956	0.666376	0.912971	100.817	15
uvig_462076	45467	0.886071	0.898146	0.896034	45.467	11
uvig_462077	40691	0.94731	0.938979	0.927404	40.691	11
uvig_462078	32759	0.933087	0.940322	0.931256	32.759	11
uvig_462080	20688	0.978103	0.973463	0.961862	20.688	11
uvig_462082	19156	0.827991	0.831593	0.833786	19.156	11
uvig_462083	17827	0.915297	0.914792	0.909071	17.827	11
uvig_462085	12610	0.839096	0.838858	0.803886	12.61	11
uvig_462099	59357	0.891504	0.888775	0.860269	59.357	11
uvig_462102	40035	0.93743	0.939978	0.946422	40.035	11
uvig_462116	77954	0.843074	0.820676	0.787541	77.954	11
uvig_462118	36862	0.916065	0.934214	0.931284	36.862	11
uvig_462139	56981	0.829592	0.879978	0.857128	56.981	11
uvig_462140	44721	0.875092	0.93768	0.873684	44.721	11
uvig_462143	73788	0.850504	0.843349	0.827655	73.788	11
uvig_462144	62764	0.930008	0.904531	0.881684	62.764	11
uvig_462148	39352	0.912686	0.917793	0.89721	39.352	11
uvig_462152	28417	0.891544	0.931133	0.878136	28.417	11
uvig_462154	21375	0.833825	0.926456	0.923789	21.375	11
uvig_462155	20520	0.827047	0.920175	0.894883	20.52	11
uvig_462157	16850	0.937745	0.964629	0.937211	16.85	11
uvig_462160	13853	0.911499	0.926009	0.919079	13.853	11
uvig_462162	12196	0.812234	0.790095	0.775582	12.196	11
uvig_462168	10101	0.883873	0.934363	0.930502	10.101	11
uvig_462193	27328	0.84375	0.870206	0.858021	27.328	11
uvig_462194	30898	0.910447	0.905593	0.907049	30.898	11
uvig_462195	17019	0.834127	0.924379	0.915741	17.019	11
uvig_462196	15939	0.850367	0.834745	0.838321	15.939	11
uvig_462208	60752	0.893847	0.906341	0.872366	60.752	11
uvig_462209	50302	0.925788	0.926027	0.923939	50.302	11
uvig_462214	21820	0.853116	0.90385	0.901237	21.82	11
uvig_462215	20626	0.889848	0.892466	0.885048	20.626	11
uvig_462222	10599	0.921596	0.928389	0.876026	10.599	11
uvig_462242	156233	0.900866	0.892859	0.876268	156.233	11
uvig_462243	32896	0.833718	0.890899	0.811466	32.896	11
uvig_462245	46210	0.935382	0.936745	0.941809	46.21	11
uvig_462256	60116	0.938086	0.937388	0.931349	60.116	11
uvig_462257	42784	0.936168	0.934976	0.933293	42.784	11
uvig_462258	33052	0.887783	0.944693	0.89332	33.052	11
uvig_462264	12446	0.719267	0.472682	0.821469	12.446	15
uvig_462265	12361	0.972009	0.970795	0.968611	12.361	11
uvig_462283	101976	0.909185	0.905066	0.901447	101.976	11
uvig_462284	81940	0.878289	0.90908	0.870967	81.94	11
uvig_462287	50646	0.919382	0.917012	0.908719	50.646	11
uvig_462289	41238	0.901426	0.918595	0.901717	41.238	11
uvig_462290	35068	0.886278	0.947531	0.918188	35.068	11
uvig_462291	34739	0.921615	0.932324	0.919802	34.739	11
uvig_462293	31457	0.951299	0.97743	0.929841	31.457	11
uvig_462295	24279	0.964414	0.959718	0.936488	24.279	11
uvig_462300	16131	0.911289	0.909057	0.898456	16.131	11
uvig_462301	15950	0.90094	0.855423	0.856176	15.95	11
uvig_462302	15837	0.85054	0.819473	0.82402	15.837	11
uvig_462303	15280	0.923364	0.927683	0.901571	15.28	11
uvig_462304	15263	0.932058	0.956824	0.951124	15.263	11
uvig_462309	12269	0.966582	0.974407	0.97294	12.269	11
uvig_462310	12078	0.869101	0.965971	0.935917	12.078	11
uvig_462314	11218	0.895614	0.914334	0.894812	11.218	11
uvig_462318	10394	0.797768	0.743794	0.761689	10.394	11
uvig_462338	23328	0.977752	0.977623	0.938915	23.328	11
uvig_462339	20831	0.907734	0.927464	0.936105	20.831	11
uvig_462348	89941	0.88985	0.938115	0.923339	89.941	11
uvig_462350	43503	0.939246	0.931729	0.895111	43.503	11
uvig_462376	58701	0.92007	0.92426	0.895334	58.701	11
uvig_462378	32418	0.940589	0.99343	0.960115	32.418	11
uvig_462381	24531	0.919041	0.969549	0.962333	24.531	11
uvig_462382	19117	0.839253	0.889784	0.900769	19.117	11
uvig_462386	16442	0.819243	0.920508	0.898431	16.442	11
uvig_462429	38599	0.904764	0.909972	0.884246	38.599	11
uvig_462430	41503	0.897044	0.896248	0.888659	41.503	11
uvig_462431	44488	0.920068	0.957224	0.9492	44.488	11
uvig_462436	100110	0.669793	0.664129	0.901798	100.11	15
uvig_462437	44829	1.00415	1.00562	0.986281	44.829	11
uvig_462438	40158	0.745331	0.762289	0.752727	40.158	11
uvig_462451	38475	0.86846	0.88078	0.863626	38.475	11
uvig_462452	45839	0.916905	0.932219	0.910426	45.839	11
uvig_462454	69238	0.893527	0.937592	0.888371	69.238	11
uvig_462455	41171	0.958344	0.946249	0.948289	41.171	11
uvig_462456	40706	0.90171	0.884391	0.874662	40.706	11
uvig_462458	35533	0.878479	0.919174	0.892325	35.533	11
uvig_462459	35373	0.947078	0.945891	0.910864	35.373	11
uvig_462461	33997	0.868135	0.887902	0.883137	33.997	11
uvig_462462	33357	0.858351	0.870312	0.874809	33.357	11
uvig_462467	28265	0.925951	0.946966	0.919795	28.265	11
uvig_462469	26726	0.869266	0.891716	0.880042	26.726	11
uvig_462472	24725	0.905642	0.935005	0.88635	24.725	11
uvig_462474	23187	0.953034	0.964032	0.929357	23.187	11
uvig_462481	20639	0.893793	0.922428	0.883764	20.639	11
uvig_462486	17027	0.942092	0.932401	0.940154	17.027	11
uvig_462487	15789	0.923238	0.959149	0.967889	15.789	11
uvig_462489	15474	0.88038	0.909267	0.920706	15.474	11
uvig_462491	13328	0.892482	0.890456	0.880552	13.328	11
uvig_462492	12765	0.851234	0.9302	0.943361	12.765	11
uvig_462493	11354	0.949357	0.937203	0.936674	11.354	11
uvig_462498	10939	0.863607	0.844958	0.842764	10.939	11
uvig_462500	10330	0.988867	0.978122	0.984221	10.33	11
uvig_462501	10242	0.836555	0.824839	0.825132	10.242	11
uvig_462531	10878	0.92278	0.944843	0.914782	10.878	11
uvig_462545	41650	0.931044	0.94437	0.919664	41.65	11
uvig_462546	51751	0.931054	0.935286	0.935924	51.751	11
uvig_462550	30964	0.878278	0.94823	0.930887	30.964	11
uvig_462553	84533	0.658252	0.66212	0.970698	84.533	15
uvig_462554	61838	0.922831	0.918755	0.933455	61.838	11
uvig_462556	33649	0.935154	0.936224	0.927754	33.649	11
uvig_462558	27072	0.814716	0.815935	0.822917	27.072	11
uvig_462559	26125	0.945072	0.955636	0.957359	26.125	11
uvig_462564	11287	0.933463	0.939311	0.950208	11.287	11
uvig_462574	82738	0.949515	0.93784	0.933561	82.738	11
uvig_462575	51111	0.899278	0.908082	0.890298	51.111	11
uvig_462576	50661	0.895541	0.899982	0.889086	50.661	11
uvig_462579	39357	0.908987	0.929796	0.909825	39.357	11
uvig_462581	30559	0.91662	0.932622	0.903073	30.559	11
uvig_462582	29631	0.87557	0.886909	0.900577	29.631	11
uvig_462583	27038	0.846697	0.878985	0.81097	27.038	11
uvig_462587	18635	0.94081	0.95868	0.908774	18.635	11
uvig_462589	16661	0.891123	0.874197	0.877979	16.661	11
uvig_462591	13442	0.914596	0.936691	0.866612	13.442	11
uvig_462625	46285	0.921681	0.925764	0.862504	46.285	11
uvig_462626	50859	0.847107	0.847402	0.793311	50.859	11
uvig_462629	14628	0.874282	0.871001	0.88064	14.628	11
uvig_462631	13329	0.964889	0.937655	0.918073	13.329	11
uvig_462634	10402	0.840415	0.904153	0.860315	10.402	11
uvig_462648	115483	0.86979	0.870362	0.857763	115.483	11
uvig_462650	81364	0.906224	0.9025	0.900214	81.364	11
uvig_462652	73874	0.879809	0.883789	0.874327	73.874	11
uvig_462653	49477	0.938557	0.948138	0.937405	49.477	11
uvig_462654	44895	0.905446	0.923555	0.89716	44.895	11
uvig_462655	43318	0.906413	0.910361	0.87698	43.318	11
uvig_462656	42241	0.949693	0.93762	0.913828	42.241	11
uvig_462657	41198	0.891597	0.897932	0.893927	41.198	11
uvig_462658	38053	0.911124	0.923974	0.918692	38.053	11
uvig_462659	37379	0.901148	0.963669	0.928837	37.379	11
uvig_462662	30813	0.909356	0.903125	0.877227	30.813	11
uvig_462663	18448	0.958641	0.953925	0.940102	18.448	11
uvig_462664	18432	0.870443	0.943848	0.906576	18.432	11
uvig_462665	15473	0.908744	0.934337	0.854456	15.473	11
uvig_462670	10000	0.9276	0.9396	0.8802	10	11
uvig_462679	48085	0.927607	0.944764	0.924363	48.085	11
uvig_462686	13422	0.924005	0.918418	0.878409	13.422	11
uvig_462701	42056	0.897518	0.914138	0.899158	42.056	11
uvig_462704	33777	0.91509	0.960298	0.923617	33.777	11
uvig_462708	20407	0.866173	0.933209	0.941295	20.407	11
uvig_462709	18055	0.90972	0.952423	0.918361	18.055	11
uvig_462720	10608	0.971719	0.961821	0.982466	10.608	11
uvig_462744	82047	0.944641	0.936488	0.926323	82.047	11
uvig_462745	43874	0.943543	0.952774	0.959133	43.874	11
uvig_462748	12941	0.77382	0.745537	0.736728	12.941	11
uvig_462749	11934	0.977376	0.979638	0.972851	11.934	11
uvig_462761	34177	0.903766	0.927554	0.876379	34.177	11
uvig_462766	41856	0.854429	0.936783	0.87414	41.856	11
uvig_462767	41021	0.9089	0.930987	0.942395	41.021	11
uvig_462768	40202	0.87921	0.904731	0.91891	40.202	11
uvig_462769	39398	0.883979	0.892431	0.870273	39.398	11
uvig_462772	33259	0.86548	0.86088	0.858535	33.259	11
uvig_462773	28846	0.900853	0.921757	0.941101	28.846	11
uvig_462777	24815	0.970905	0.947088	0.934999	24.815	11
uvig_462778	24302	0.922887	0.914616	0.879681	24.302	11
uvig_462779	23913	0.825743	0.856605	0.793501	23.913	11
uvig_462780	23538	0.921489	0.724191	0.691817	23.538	4
uvig_462781	18039	0.920838	0.948944	0.944287	18.039	11
uvig_462782	14418	0.954848	0.938202	0.905535	14.418	11
uvig_462786	11450	0.795197	0.794672	0.76821	11.45	11
uvig_462788	10934	0.818731	0.82998	0.830254	10.934	11
uvig_462789	10044	0.856631	0.862306	0.816906	10.044	11
uvig_462794	27535	0.923479	0.952896	0.94734	27.535	11
uvig_462822	33094	0.913036	0.947574	0.930441	33.094	11
uvig_462825	24224	0.8357	0.863317	0.823563	24.224	11
uvig_462826	23208	0.899431	0.96652	0.944028	23.208	11
uvig_462831	19540	0.869908	0.903992	0.868987	19.54	11
uvig_462832	18219	0.894945	0.977935	0.897579	18.219	11
uvig_462835	15067	0.955333	0.954736	0.967479	15.067	11
uvig_462841	11043	0.829394	0.882369	0.816083	11.043	11
uvig_462882	18588	0.860232	0.902356	0.888961	18.588	11
uvig_462907	31299	0.892552	0.904246	0.894565	31.299	11
uvig_462908	30275	0.909364	0.924327	0.921057	30.275	11
uvig_462915	19402	0.965158	0.965158	0.973817	19.402	11
uvig_462916	17130	0.869527	0.921016	0.923468	17.13	11
uvig_462918	13318	0.759574	0.757096	0.725559	13.318	11
uvig_462929	58796	0.850364	0.881233	0.848068	58.796	11
uvig_462931	77825	0.889457	0.905069	0.910042	77.825	11
uvig_462932	69975	0.936334	0.931447	0.927503	69.975	11
uvig_462934	55935	0.918906	0.917404	0.900939	55.935	11
uvig_462937	44770	0.926737	0.947711	0.933907	44.77	11
uvig_462940	30382	0.868146	0.894016	0.870022	30.382	11
uvig_462941	29031	0.886018	0.854914	0.822879	29.031	11
uvig_462947	22095	0.923965	0.956415	0.936592	22.095	11
uvig_462957	14395	0.905731	0.957833	0.934074	14.395	11
uvig_462962	11100	0.900811	0.891892	0.902162	11.1	11
uvig_463004	17156	0.962812	0.952145	0.93326	17.156	11
uvig_463006	15621	0.967352	0.955829	0.964471	15.621	11
uvig_463008	11377	0.98831	0.960095	0.908412	11.377	11
uvig_463020	29955	0.893941	0.922984	0.90696	29.955	11
uvig_463023	22113	0.847375	0.876543	0.868675	22.113	11
uvig_463046	40156	0.930571	0.918916	0.912118	40.156	11
uvig_463050	15840	0.909848	0.90303	0.858902	15.84	11
uvig_463053	45013	0.952458	0.95899	0.949726	45.013	11
uvig_463054	37524	0.682523	0.647266	0.761832	37.524	15
uvig_463056	31428	0.819588	0.820924	0.960481	31.428	15
uvig_463057	30780	0.689084	0.690838	0.945517	30.78	15
uvig_463059	26570	0.723297	0.696876	0.707264	26.57	11
uvig_463060	25343	0.638283	0.632127	0.986189	25.343	15
uvig_463064	17922	0.862906	0.878473	0.803649	17.922	11
uvig_463067	12930	0.92993	0.939675	0.932947	12.93	11
uvig_463070	11812	0.878513	0.812733	0.864291	11.812	11
uvig_463085	97344	0.930535	0.930504	0.924556	97.344	11
uvig_463086	80558	0.870081	0.86092	0.843529	80.558	11
uvig_463088	76865	0.920081	0.923164	0.915944	76.865	11
uvig_463091	49421	0.879221	0.887538	0.867263	49.421	11
uvig_463092	46124	0.913321	0.929386	0.894003	46.124	11
uvig_463094	40335	0.918185	0.90331	0.89617	40.335	11
uvig_463095	38978	0.914516	0.920288	0.904972	38.978	11
uvig_463096	34820	0.894831	0.943682	0.888283	34.82	11
uvig_463097	31323	0.911024	0.868212	0.877598	31.323	11
uvig_463098	28584	0.923174	0.922754	0.89851	28.584	11
uvig_463099	28416	0.916702	0.902449	0.91818	28.416	11
uvig_463100	28224	0.931548	0.938882	0.942921	28.224	11
uvig_463101	28028	0.890752	0.876944	0.878657	28.028	11
uvig_463102	25909	0.955151	0.951909	0.936624	25.909	11
uvig_463105	23815	0.981818	0.976149	0.971866	23.815	11
uvig_463107	21993	0.881599	0.872459	0.860183	21.993	11
uvig_463117	13272	0.884042	0.90868	0.827984	13.272	11
uvig_463143	40726	0.932132	0.943402	0.93692	40.726	11
uvig_463151	54173	0.873922	0.912133	0.887213	54.173	11
uvig_463152	37209	0.918084	0.923889	0.881319	37.209	11
uvig_463153	19285	0.819186	0.82043	0.809386	19.285	11
uvig_463154	36467	0.920887	0.915622	0.866509	36.467	11
uvig_463155	21340	0.956654	0.950328	0.925867	21.34	11
uvig_463159	36312	0.916639	0.921927	0.912508	36.312	11
uvig_463161	96761	0.938033	0.935925	0.923089	96.761	11
uvig_463162	48804	0.880133	0.876076	0.864396	48.804	11
uvig_463165	12353	0.831296	0.876953	0.863596	12.353	11
uvig_463172	61462	0.944974	0.944535	0.938775	61.462	11
uvig_463184	13124	0.975389	0.962359	0.912527	13.124	11
uvig_463210	40458	0.913911	0.920436	0.908498	40.458	11
uvig_463211	37741	0.857529	0.87756	0.851329	37.741	11
uvig_463213	16092	0.967002	0.975391	0.957308	16.092	11
uvig_463218	11168	0.879208	0.928635	0.928635	11.168	11
uvig_463226	56394	0.884669	0.90749	0.879881	56.394	11
uvig_463227	55927	0.934808	0.938241	0.898385	55.927	11
uvig_463235	27733	0.910504	0.933978	0.913208	27.733	11
uvig_463237	25949	0.936568	0.935874	0.93125	25.949	11
uvig_463238	25560	0.828756	0.923239	0.914671	25.56	11
uvig_463244	14623	0.86022	0.896123	0.845449	14.623	11
uvig_463246	13958	0.960524	0.968047	0.92721	13.958	11
uvig_463247	13956	0.941531	0.979149	0.958298	13.956	11
uvig_463275	32226	0.907466	0.953826	0.89704	32.226	11
uvig_463284	20792	0.945075	0.948105	0.915785	20.792	11
uvig_463285	14522	0.864757	0.977138	0.957513	14.522	11
uvig_463291	35633	0.893526	0.932843	0.948503	35.633	11
uvig_463293	26777	0.943795	0.929006	0.908055	26.777	11
uvig_463294	26486	0.877822	0.925734	0.887563	26.486	11
uvig_463297	21386	0.919246	0.950108	0.911811	21.386	11
uvig_463308	12570	0.852267	0.876134	0.8358	12.57	11
uvig_463310	12283	0.962794	0.956444	0.89978	12.283	11
uvig_463324	10342	0.972636	0.965674	0.954071	10.342	11
uvig_463328	25034	0.954502	0.932452	0.875889	25.034	11
uvig_463329	37444	0.842057	0.910159	0.919693	37.444	11
uvig_463332	39838	0.920001	0.918118	0.867438	39.838	11
uvig_463333	33094	0.932979	0.940412	0.900254	33.094	11
uvig_463335	30462	0.86882	0.894426	0.874237	30.462	11
uvig_463336	24127	0.931197	0.907199	0.886061	24.127	11
uvig_463337	15520	0.913144	0.88009	0.884923	15.52	11
uvig_463341	70248	0.977921	0.983387	0.976939	70.248	11
uvig_463342	46115	0.886631	0.937829	0.896389	46.115	11
uvig_463344	19334	0.972432	0.984845	0.958932	19.334	11
uvig_463358	44458	0.946804	0.937627	0.920622	44.458	11
uvig_463360	38871	0.848499	0.929305	0.917728	38.871	11
uvig_463365	44208	0.862853	0.85437	0.830619	44.208	11
uvig_463366	42003	0.914506	0.907078	0.906935	42.003	11
uvig_463367	41975	0.889601	0.934628	0.939988	41.975	11
uvig_463368	40144	0.940265	0.944898	0.936678	40.144	11
uvig_463369	36967	0.894717	0.885384	0.886926	36.967	11
uvig_463370	35985	0.90371	0.898374	0.899625	35.985	11
uvig_463371	33959	0.941547	0.930769	0.912571	33.959	11
uvig_463375	28640	0.918122	0.896962	0.896648	28.64	11
uvig_463380	17551	0.898923	0.910546	0.910546	17.551	11
uvig_463382	13926	0.858682	0.856743	0.834985	13.926	11
uvig_463403	54863	0.905747	0.901974	0.891256	54.863	11
uvig_463404	20601	0.906655	0.93709	0.9218	20.601	11
uvig_463407	57762	0.881219	0.879298	0.868703	57.762	11
uvig_463409	14600	0.900411	0.918288	0.857877	14.6	11
uvig_463416	76443	0.915623	0.907814	0.877988	76.443	11
uvig_463418	60063	0.952899	0.953449	0.948754	60.063	11
uvig_463421	45428	0.925134	0.958021	0.943757	45.428	11
uvig_463423	35727	0.969771	0.979511	0.954152	35.727	11
uvig_463458	39397	0.839683	0.936848	0.929081	39.397	11
uvig_463459	37596	0.885653	0.897303	0.898819	37.596	11
uvig_463462	30913	0.940478	0.934267	0.934655	30.913	11
uvig_463463	28384	0.919215	0.952403	0.863409	28.384	11
uvig_463465	24272	0.919331	0.910926	0.919331	24.272	11
uvig_463468	18832	0.917587	0.928738	0.963466	18.832	11
uvig_463470	15526	0.924965	0.918202	0.895981	15.526	11
uvig_463505	23102	0.886157	0.885248	0.901091	23.102	11
uvig_463510	10268	0.904558	0.938742	0.945462	10.268	11
uvig_463530	71015	0.946363	0.945561	0.940576	71.015	11
uvig_463531	48081	0.837462	0.831721	0.831098	48.081	11
uvig_463534	14526	0.950021	0.935977	0.954564	14.526	11
uvig_463535	14444	0.93859	0.965799	0.966837	14.444	11
uvig_463559	34707	0.860835	0.879506	0.832743	34.707	11
uvig_463562	13357	0.905143	0.919293	0.853036	13.357	11
uvig_463575	28278	0.944727	0.947167	0.924358	28.278	11
uvig_463576	26904	0.918488	0.946588	0.904661	26.904	11
uvig_463577	26670	0.977615	0.974916	0.98099	26.67	11
uvig_463578	25974	0.899053	0.92735	0.915916	25.974	11
uvig_463580	23615	0.84188	0.940335	0.904891	23.615	11
uvig_463581	22565	0.912431	0.926656	0.912431	22.565	11
uvig_463583	19965	0.935838	0.935537	0.906086	19.965	11
uvig_463586	16373	0.908264	0.904599	0.858975	16.373	11
uvig_463587	16057	0.885595	0.929127	0.926512	16.057	11
uvig_463590	14368	0.929983	0.917038	0.891773	14.368	11
uvig_463591	13637	0.870279	0.878639	0.844321	13.637	11
uvig_463592	13025	0.938119	0.900576	0.893896	13.025	11
uvig_463596	11411	0.896503	0.891245	0.858908	11.411	11
uvig_463616	20114	0.974545	0.940688	0.946356	20.114	11
uvig_463617	18713	0.88671	0.956127	0.931438	18.713	11
uvig_463618	16845	0.905788	0.927872	0.934461	16.845	11
uvig_463626	41640	0.888617	0.87464	0.855187	41.64	11
uvig_463628	53068	0.914732	0.906026	0.849212	53.068	11
uvig_463629	34928	0.93604	0.924874	0.892923	34.928	11
uvig_463630	33525	0.901298	0.935928	0.913915	33.525	11
uvig_463631	52123	0.866566	0.923489	0.923431	52.123	11
uvig_463632	36743	0.921073	0.921073	0.890292	36.743	11
uvig_463634	37433	0.889028	0.893436	0.850319	37.433	11
uvig_463635	32889	0.908693	0.902946	0.897382	32.889	11
uvig_463636	26806	0.89286	0.920391	0.906513	26.806	11
uvig_463641	59059	0.924702	0.904536	0.90606	59.059	11
uvig_463643	38889	0.913832	0.911517	0.895472	38.889	11
uvig_463644	99079	0.678913	0.681093	0.899282	99.079	15
uvig_463645	97822	0.95086	0.947486	0.95132	97.822	11
uvig_463646	86854	0.940613	0.940578	0.942824	86.854	11
uvig_463648	48996	0.938281	0.932831	0.897869	48.996	11
uvig_463651	31288	0.888072	0.934	0.920768	31.288	11
uvig_463652	30511	0.901249	0.942349	0.949035	30.511	11
uvig_463653	15876	0.926493	0.921391	0.92517	15.876	11
uvig_463655	15753	0.890307	0.967054	0.965721	15.753	11
uvig_463657	12259	0.905947	0.971776	0.943878	12.259	11
uvig_463658	11640	0.981443	0.978093	0.975	11.64	11
uvig_463679	44770	0.914139	0.914072	0.892428	44.77	11
uvig_463680	86987	0.92569	0.92469	0.92031	86.987	11
uvig_463682	100206	0.918208	0.916951	0.916442	100.206	11
uvig_463683	107188	0.894923	0.940656	0.922211	107.188	11
uvig_463689	56187	0.890811	0.902291	0.862993	56.187	11
uvig_463691	46589	0.877868	0.871493	0.868789	46.589	11
uvig_463692	46485	0.887577	0.905905	0.92062	46.485	11
uvig_463694	45269	0.920829	0.935541	0.910159	45.269	11
uvig_463695	45033	0.912331	0.934781	0.907401	45.033	11
uvig_463697	41287	0.892872	0.939739	0.917286	41.287	11
uvig_463704	31074	0.832593	0.874686	0.850068	31.074	11
uvig_463705	29198	0.921022	0.916707	0.910234	29.198	11
uvig_463711	20860	0.956088	0.98442	0.966155	20.86	11
uvig_463712	20505	0.926701	0.925969	0.930212	20.505	11
uvig_463713	19997	0.951443	0.937941	0.915287	19.997	11
uvig_463716	18453	0.85856	0.923752	0.941961	18.453	11
uvig_463720	16627	0.956637	0.958802	0.955013	16.627	11
uvig_463721	16519	0.87136	0.853381	0.859919	16.519	11
uvig_463722	16243	0.93862	0.952657	0.912024	16.243	11
uvig_463723	15785	0.911498	0.913589	0.895534	15.785	11
uvig_463724	14770	0.954638	0.935545	0.919905	14.77	11
uvig_463725	14645	0.892523	0.900717	0.867736	14.645	11
uvig_463726	14316	0.877829	0.902347	0.857712	14.316	11
uvig_463727	13350	0.880449	0.966067	0.882921	13.35	11
uvig_463728	13195	0.921485	0.9133	0.911936	13.195	11
uvig_463732	11868	0.944135	0.936805	0.931749	11.868	11
uvig_463736	11478	0.940669	0.979352	0.927078	11.478	11
uvig_463740	10582	0.864676	0.870062	0.828388	10.582	11
uvig_463806	91690	0.932981	0.938314	0.91613	91.69	11
uvig_463807	92567	0.921549	0.921516	0.922845	92.567	11
uvig_463810	47238	0.864219	0.894386	0.873746	47.238	11
uvig_463812	40647	0.866189	0.933058	0.914828	40.647	11
uvig_463813	38533	0.902577	0.93551	0.937923	38.533	11
uvig_463818	68016	0.901464	0.892246	0.893613	68.016	11
uvig_463821	48583	0.890744	0.894202	0.8377	48.583	11
uvig_463822	44753	0.892097	0.885795	0.891426	44.753	11
uvig_463823	44227	0.898297	0.898433	0.891921	44.227	11
uvig_463827	33919	0.952475	0.95902	0.9431	33.919	11
uvig_463830	27462	0.93664	0.941883	0.90922	27.462	11
uvig_463831	14611	0.790295	0.791322	0.797687	14.611	11
uvig_463833	11937	0.981402	0.969088	0.926112	11.937	11
uvig_463847	66885	0.943081	0.951469	0.945503	66.885	11
uvig_463848	47506	0.935503	0.926157	0.890982	47.506	11
uvig_463849	85454	0.90877	0.923339	0.907365	85.454	11
uvig_463850	16142	0.866621	0.88502	0.881675	16.142	11
uvig_463859	53530	0.855614	0.879824	0.837568	53.53	11
uvig_463860	47639	0.930876	0.933017	0.925208	47.639	11
uvig_463861	47121	0.917298	0.923919	0.892468	47.121	11
uvig_463862	46810	0.898206	0.894873	0.879812	46.81	11
uvig_463864	34551	0.929409	0.957281	0.9321	34.551	11
uvig_463865	23770	0.814935	0.806857	0.787547	23.77	11
uvig_463880	15678	0.973211	0.968427	0.926139	15.678	11
uvig_463883	39875	0.904777	0.95037	0.918621	39.875	11
uvig_463885	30231	0.731666	0.739109	0.980451	30.231	15
uvig_463887	20585	0.951081	0.967258	0.952101	20.585	11
uvig_463916	42625	0.890815	0.931566	0.919601	42.625	11
uvig_463919	36092	0.864042	0.85814	0.834617	36.092	11
uvig_463920	36033	0.916743	0.911415	0.913163	36.033	11
uvig_463921	33052	0.893864	0.92418	0.886058	33.052	11
uvig_463922	30463	0.869284	0.887404	0.893018	30.463	11
uvig_463923	27458	0.899629	0.903453	0.896023	27.458	11
uvig_463924	23743	0.841132	0.944868	0.892558	23.743	11
uvig_463926	21829	0.948967	0.929452	0.915021	21.829	11
uvig_463929	19857	0.955431	0.956791	0.921438	19.857	11
uvig_463935	15034	0.987162	0.987562	0.967208	15.034	11
uvig_463941	11782	0.875658	0.935495	0.92862	11.782	11
uvig_464008	14994	0.880552	0.921569	0.852741	14.994	11
uvig_464047	75444	0.827501	0.83116	0.78885	75.444	11
uvig_464048	57752	0.941422	0.941734	0.923085	57.752	11
uvig_464050	17683	0.907991	0.930555	0.912571	17.683	11
uvig_464059	36981	0.877991	0.902977	0.900138	36.981	11
uvig_464060	69912	0.933359	0.954557	0.952626	69.912	11
uvig_464062	30573	0.898538	0.926308	0.886567	30.573	11
uvig_464063	29370	0.91951	0.937998	0.870684	29.37	11
uvig_464081	44544	0.928004	0.921538	0.908203	44.544	11
uvig_464082	48800	0.923053	0.937193	0.906578	48.8	11
uvig_464084	45332	0.87746	0.905122	0.858466	45.332	11
uvig_464086	66362	0.911139	0.908743	0.899656	66.362	11
uvig_464088	63062	0.894406	0.935603	0.939647	63.062	11
uvig_464089	54830	0.872971	0.865037	0.816123	54.83	11
uvig_464090	54091	0.908469	0.918508	0.913128	54.091	11
uvig_464091	50450	0.907017	0.89667	0.850763	50.45	11
uvig_464092	46997	0.907973	0.912505	0.859331	46.997	11
uvig_464093	46670	0.953675	0.953482	0.934712	46.67	11
uvig_464094	46494	0.851723	0.914118	0.879146	46.494	11
uvig_464095	43061	0.888135	0.884164	0.853231	43.061	11
uvig_464098	39375	0.939733	0.929676	0.894781	39.375	11
uvig_464102	36703	0.916764	0.940386	0.886195	36.703	11
uvig_464105	31377	0.887752	0.870255	0.848265	31.377	11
uvig_464107	29766	0.948095	0.935598	0.923906	29.766	11
uvig_464112	24426	0.911078	0.942275	0.927782	24.426	11
uvig_464114	21701	0.935072	0.927745	0.92028	21.701	11
uvig_464116	20361	0.907175	0.900987	0.883012	20.361	11
uvig_464123	14153	0.769448	0.912103	0.910196	14.153	11
uvig_464126	12436	0.818993	0.846253	0.855902	12.436	11
uvig_464127	11559	0.941344	0.913574	0.861666	11.559	11
uvig_464128	10787	0.931399	0.90915	0.905534	10.787	11
uvig_464129	10009	0.96693	0.983115	0.927365	10.009	11
uvig_464153	35123	0.871395	0.931441	0.913419	35.123	11
uvig_464173	12393	0.982571	0.979908	0.945534	12.393	11
uvig_464175	36312	0.90813	0.898959	0.867399	36.312	11
uvig_464176	42487	0.922941	0.928519	0.926895	42.487	11
uvig_464178	10147	0.762196	0.734996	0.742978	10.147	11
uvig_464188	41806	0.922547	0.928934	0.876836	41.806	11
uvig_464190	68019	0.892604	0.924315	0.917611	68.019	11
uvig_464191	62509	0.891712	0.944024	0.91542	62.509	11
uvig_464192	49138	0.847043	0.881293	0.843441	49.138	11
uvig_464196	37642	0.86895	0.930397	0.91908	37.642	11
uvig_464204	16221	0.939708	0.96486	0.939708	16.221	11
uvig_464205	15980	0.958198	0.969274	0.971715	15.98	11
uvig_464208	14778	0.917986	0.976248	0.90134	14.778	11
uvig_464209	13519	0.964642	0.903395	0.879429	13.519	11
uvig_464212	11800	0.785847	0.945508	0.896695	11.8	11
uvig_464247	38596	0.937247	0.949839	0.927454	38.596	11
uvig_464249	73949	0.862567	0.928938	0.889667	73.949	11
uvig_464252	40642	0.836696	0.831898	0.858767	40.642	11
uvig_464253	41336	0.916634	0.9244	0.920771	41.336	11
uvig_464261	62326	0.822033	0.820155	0.829686	62.326	11
uvig_464263	47808	0.929844	0.923067	0.86929	47.808	11
uvig_464268	20613	0.833794	0.840489	0.838888	20.613	11
uvig_464286	63199	0.892134	0.936376	0.901343	63.199	11
uvig_464287	61380	0.903812	0.885582	0.84042	61.38	11
uvig_464290	54094	0.904093	0.927275	0.920897	54.094	11
uvig_464292	53113	0.884868	0.895882	0.85239	53.113	11
uvig_464293	46308	0.911182	0.930293	0.928285	46.308	11
uvig_464294	33628	0.857767	0.879356	0.847062	33.628	11
uvig_464308	15363	0.983792	0.973638	0.977153	15.363	11
uvig_464310	13086	0.840899	0.900275	0.80972	13.086	11
uvig_464336	36074	0.927427	0.946138	0.934995	36.074	11
uvig_464337	30498	0.919929	0.93134	0.895633	30.498	11
uvig_464342	82126	0.904391	0.924007	0.917943	82.126	11
uvig_464348	40120	0.907478	0.935967	0.932004	40.12	11
uvig_464349	58869	0.967181	0.961117	0.948632	58.869	11
uvig_464354	12703	0.895064	0.937101	0.882547	12.703	11
uvig_464368	33715	0.920065	0.91179	0.907341	33.715	11
uvig_464370	29321	0.9411	0.942635	0.940384	29.321	11
uvig_464372	19719	0.945839	0.973984	0.891982	19.719	11
uvig_464373	18588	0.797289	0.876049	0.875888	18.588	11
uvig_464379	11518	0.849887	0.89651	0.894947	11.518	11
uvig_464380	11057	0.861988	0.845166	0.816949	11.057	11
uvig_464391	52114	0.92077	0.931132	0.935277	52.114	11
uvig_464392	67012	0.912016	0.921865	0.92464	67.012	11
uvig_464396	97730	0.6621	0.661209	0.920659	97.73	15
uvig_464405	67985	0.908318	0.894109	0.886872	67.985	11
uvig_464406	38248	0.905067	0.923578	0.900361	38.248	11
uvig_464407	33512	0.894217	0.915523	0.877119	33.512	11
uvig_464409	27447	0.953	0.947535	0.937589	27.447	11
uvig_464411	25932	0.975474	0.970384	0.957658	25.932	11
uvig_464414	22608	0.836651	0.90353	0.874469	22.608	11
uvig_464421	13897	0.916385	0.899115	0.85594	13.897	11
uvig_464432	59836	0.925379	0.922171	0.916906	59.836	11
uvig_464433	11007	0.889888	0.947125	0.735078	11.007	11
uvig_464436	76169	0.905329	0.906865	0.908834	76.169	11
uvig_464437	56529	0.845407	0.861593	0.859842	56.529	11
uvig_464441	94043	0.943834	0.936401	0.938666	94.043	11
uvig_464442	51687	0.918509	0.904463	0.877822	51.687	11
uvig_464443	47717	0.725276	0.720309	0.820965	47.717	15
uvig_464444	27080	0.904764	0.90277	0.830428	27.08	11
uvig_464445	21450	0.869231	0.856923	0.853986	21.45	11
uvig_464446	20406	0.529991	0.504557	0.955895	20.406	15
uvig_464447	19813	0.829304	0.794781	0.821128	19.813	11
uvig_464463	79231	0.903472	0.926153	0.898058	79.231	11
uvig_464465	49780	0.886079	0.906027	0.866794	49.78	11
uvig_464467	43245	0.898231	0.894485	0.87846	43.245	11
uvig_464468	41239	0.925992	0.918499	0.927593	41.239	11
uvig_464469	35330	0.912397	0.903057	0.875205	35.33	11
uvig_464472	27993	0.927446	0.923374	0.919516	27.993	11
uvig_464476	24577	0.808683	0.84457	0.811002	24.577	11
uvig_464477	22432	0.963445	0.953014	0.940308	22.432	11
uvig_464479	17941	0.971685	0.907474	0.908812	17.941	11
uvig_464481	16702	0.904742	0.883188	0.841516	16.702	11
uvig_464486	10919	0.888818	0.872333	0.854474	10.919	11
uvig_464506	35257	0.904331	0.939898	0.917945	35.257	11
uvig_464507	42705	0.906217	0.928205	0.892589	42.705	11
uvig_464511	33547	0.885951	0.879959	0.874773	33.547	11
uvig_464515	18347	0.953453	0.943806	0.943806	18.347	11
uvig_464517	17238	0.925861	0.935433	0.914375	17.238	11
uvig_464521	12558	0.82752	0.812709	0.820592	12.558	11
uvig_464540	41211	0.95625	0.955376	0.931717	41.211	11
uvig_464541	39392	0.860733	0.86972	0.847863	39.392	11
uvig_464543	38076	0.909943	0.945714	0.920028	38.076	11
uvig_464546	27099	0.890623	0.958486	0.970442	27.099	11
uvig_464547	25018	0.890839	0.889999	0.831961	25.018	11
uvig_464548	21805	0.81917	0.928824	0.895391	21.805	11
uvig_464549	15074	0.931604	0.952302	0.922648	15.074	11
uvig_464551	10691	0.850809	0.850809	0.844916	10.691	11
uvig_464564	21910	0.918759	0.938476	0.933272	21.91	11
uvig_464569	51218	0.90396	0.91257	0.895408	51.218	11
uvig_464570	12659	0.850541	0.87732	0.864997	12.659	11
uvig_464571	67730	0.96768	0.970294	0.957847	67.73	11
uvig_464579	16316	0.93534	0.927985	0.933685	16.316	11
uvig_464597	41607	0.875766	0.865455	0.873387	41.607	11
uvig_464598	38524	0.899206	0.878336	0.884643	38.524	11
uvig_464601	28259	0.936976	0.935702	0.931774	28.259	11
uvig_464610	18853	0.940434	0.949981	0.955551	18.853	11
uvig_464611	17004	0.916902	0.964891	0.961362	17.004	11
uvig_464614	13560	0.909292	0.938496	0.934292	13.56	11
uvig_464617	12459	0.91476	0.888514	0.9085	12.459	11
uvig_464640	72248	0.883415	0.883457	0.888149	72.248	11
uvig_464641	30748	0.870203	0.925133	0.900156	30.748	11
uvig_464652	36292	0.925163	0.91764	0.890444	36.292	11
uvig_464653	31907	0.911838	0.926223	0.910521	31.907	11
uvig_464654	26835	0.945668	0.927446	0.887311	26.835	11
uvig_464656	18851	0.931144	0.922232	0.929553	18.851	11
uvig_464658	17518	0.859858	0.924592	0.943087	17.518	11
uvig_464674	29978	0.979718	0.967409	0.947295	29.978	11
uvig_464680	10402	0.882811	0.888579	0.901269	10.402	11
uvig_464698	14236	0.940924	0.966212	0.9424	14.236	11
uvig_464699	14032	0.887044	0.952252	0.9437	14.032	11
uvig_464703	11346	0.868852	0.904548	0.918033	11.346	11
uvig_464717	45976	0.910519	0.904254	0.899491	45.976	11
uvig_464720	16305	0.857406	0.857038	0.868445	16.305	11
uvig_464722	43141	0.885932	0.905542	0.874806	43.141	11
uvig_464723	40394	0.905852	0.899688	0.900208	40.394	11
uvig_464724	32911	0.754398	0.752393	0.712649	32.911	11
uvig_464726	25434	0.886884	0.893607	0.907761	25.434	11
uvig_464727	20565	0.952298	0.954048	0.949672	20.565	11
uvig_464735	58214	0.901433	0.89226	0.851393	58.214	11
uvig_464736	54600	0.888242	0.890989	0.883407	54.6	11
uvig_464741	28039	0.927209	0.956525	0.957595	28.039	11
uvig_464746	15812	0.913926	0.911649	0.904629	15.812	11
uvig_464772	39137	0.931804	0.919386	0.906201	39.137	11
uvig_464779	33319	0.905339	0.914613	0.898226	33.319	11
uvig_464789	52240	0.917171	0.897014	0.869047	52.24	11
uvig_464804	18252	0.930145	0.968277	0.907955	18.252	11
uvig_464826	45130	0.902327	0.943142	0.920341	45.13	11
uvig_464827	38105	0.931374	0.923186	0.913975	38.105	11
uvig_464829	41417	0.912089	0.923172	0.884419	41.417	11
uvig_464830	20514	0.871161	0.858146	0.842644	20.514	11
uvig_464832	13768	0.789875	0.775712	0.717316	13.768	11
uvig_464833	24829	0.900157	0.888679	0.8801	24.829	11
uvig_464834	17721	0.880142	0.882682	0.840697	17.721	11
uvig_464838	80229	0.903003	0.896683	0.897394	80.229	11
uvig_464839	46413	0.921789	0.94745	0.915778	46.413	11
uvig_464844	27954	0.956106	0.937218	0.926272	27.954	11
uvig_464860	13883	0.944536	0.931787	0.940647	13.883	11
uvig_464862	13087	0.921296	0.927944	0.889661	13.087	11
uvig_464869	11367	0.834785	0.782264	0.731591	11.367	11
uvig_464896	44797	0.879769	0.892627	0.866174	44.797	11
uvig_464897	41768	0.939475	0.937464	0.91843	41.768	11
uvig_464899	40858	0.947844	0.941456	0.929487	40.858	11
uvig_464900	11770	0.870433	0.870433	0.801614	11.77	11
uvig_464901	101438	0.926369	0.92835	0.927522	101.438	11
uvig_464903	75892	0.888117	0.888552	0.878037	75.892	11
uvig_464904	59444	0.933702	0.938244	0.922145	59.444	11
uvig_464905	50208	0.917663	0.937022	0.91587	50.208	11
uvig_464907	43451	0.950519	0.950519	0.954316	43.451	11
uvig_464913	29503	0.937532	0.901535	0.875403	29.503	11
uvig_464916	27006	0.915352	0.917685	0.872028	27.006	11
uvig_464917	26843	0.922699	0.950862	0.944492	26.843	11
uvig_464920	26319	0.898324	0.887382	0.848512	26.319	11
uvig_464921	26069	0.894165	0.917987	0.90832	26.069	11
uvig_464922	25745	0.938396	0.931288	0.916605	25.745	11
uvig_464924	24295	0.883021	0.883145	0.813624	24.295	11
uvig_464925	23761	0.922815	0.975464	0.94996	23.761	11
uvig_464926	23531	0.946496	0.955548	0.928647	23.531	11
uvig_464927	22568	0.946739	0.976914	0.948201	22.568	11
uvig_464928	22172	0.89383	0.937128	0.93131	22.172	11
uvig_464929	20729	0.884703	0.871243	0.882532	20.729	11
uvig_464931	20263	0.864778	0.955387	0.927405	20.263	11
uvig_464933	17980	0.816908	0.878142	0.862458	17.98	11
uvig_464941	14073	0.802388	0.861437	0.846515	14.073	11
uvig_464943	13807	0.880858	0.920837	0.85587	13.807	11
uvig_464945	13069	0.841074	0.877114	0.898692	13.069	11
uvig_464951	12345	0.860753	0.923694	0.935601	12.345	11
uvig_464953	12088	0.814527	0.86317	0.863915	12.088	11
uvig_464954	11827	0.83098	0.825653	0.764522	11.827	11
uvig_464956	10860	0.777348	0.962983	0.925967	10.86	11
uvig_464996	41979	0.916029	0.930179	0.916601	41.979	11
uvig_464997	42299	0.911936	0.944136	0.915199	42.299	11
uvig_465000	32014	0.923783	0.937559	0.908415	32.014	11
uvig_465002	21248	0.895849	0.923381	0.939477	21.248	11
uvig_465004	13949	0.908882	0.942863	0.903721	13.949	11
uvig_465005	10526	0.956774	0.956489	0.952214	10.526	11
uvig_465014	56984	0.93242	0.935315	0.925312	56.984	11
uvig_465015	98818	0.972454	0.972454	0.969722	98.818	11
uvig_465016	72005	0.91752	0.907812	0.895396	72.005	11
uvig_465020	84306	0.942993	0.934916	0.92755	84.306	11
uvig_465021	46603	0.899749	0.919512	0.899878	46.603	11
uvig_465022	89657	0.950723	0.945336	0.937205	89.657	11
uvig_465023	61777	0.907571	0.897033	0.897956	61.777	11
uvig_465025	59949	0.91813	0.927538	0.90642	59.949	11
uvig_465026	38267	0.915044	0.921473	0.894112	38.267	11
uvig_465027	29604	0.913356	0.941325	0.935043	29.604	11
uvig_465030	15039	0.953321	0.931378	0.926391	15.039	11
uvig_465031	12332	0.921262	0.920045	0.930506	12.332	11
uvig_465032	11398	0.783559	0.790139	0.794087	11.398	11
uvig_465041	46292	0.930096	0.928735	0.918431	46.292	11
uvig_465046	31887	0.898485	0.923041	0.887948	31.887	11
uvig_465052	33152	0.924017	0.92646	0.936233	33.152	11
uvig_465053	26308	0.960734	0.978866	0.920024	26.308	11
uvig_465059	12300	0.891951	0.940244	0.936829	12.3	11
uvig_465071	31718	0.943754	0.942525	0.943376	31.718	11
uvig_465073	30345	0.801384	0.817499	0.799901	30.345	11
uvig_465076	21134	0.906785	0.905934	0.885067	21.134	11
uvig_465077	20301	0.944436	0.971627	0.941776	20.301	11
uvig_465080	18487	0.944123	0.974793	0.96246	18.487	11
uvig_465085	16087	0.946976	0.9425	0.948468	16.087	11
uvig_465109	15273	0.860931	0.935769	0.917894	15.273	11
uvig_465112	21628	0.862077	0.858332	0.821296	21.628	11
uvig_465118	44994	0.920123	0.952527	0.942926	44.994	11
uvig_465122	42674	0.915171	0.915804	0.908141	42.674	11
uvig_465123	42198	0.923148	0.929902	0.911133	42.198	11
uvig_465124	39284	0.908538	0.92572	0.935419	39.284	11
uvig_465125	38907	0.927288	0.940011	0.934459	38.907	11
uvig_465128	26077	0.881927	0.924033	0.881006	26.077	11
uvig_465129	24157	0.878752	0.93091	0.900733	24.157	11
uvig_465131	20687	0.937835	0.939286	0.93131	20.687	11
uvig_465149	23735	0.857341	0.884264	0.821319	23.735	11
uvig_465154	15238	0.942447	0.978475	0.993437	15.238	11
uvig_465158	18185	0.873027	0.898268	0.854221	18.185	11
uvig_465159	15617	0.850419	0.842735	0.841583	15.617	11
uvig_465160	11004	0.985005	0.985005	0.97819	11.004	11
uvig_465168	44701	0.906423	0.918436	0.904611	44.701	11
uvig_465169	107487	0.884256	0.888694	0.876692	107.487	11
uvig_465173	45072	0.890708	0.896565	0.890176	45.072	11
uvig_465174	42375	0.927575	0.923752	0.916743	42.375	11
uvig_465176	34303	0.904731	0.94295	0.895461	34.303	11
uvig_465177	33596	0.885909	0.941094	0.90484	33.596	11
uvig_465178	32159	0.917939	0.916167	0.904879	32.159	11
uvig_465183	24925	0.904875	0.911976	0.901264	24.925	11
uvig_465184	24653	0.918631	0.935302	0.93226	24.653	11
uvig_465186	20615	0.856124	0.959884	0.924521	20.615	11
uvig_465189	15128	0.952274	0.948308	0.873149	15.128	11
uvig_465192	12958	0.971678	0.966584	0.975614	12.958	11
uvig_465196	11830	0.983939	0.982418	0.990533	11.83	11
uvig_465218	60132	0.88161	0.93644	0.92272	60.132	11
uvig_465222	35900	0.916128	0.962256	0.931003	35.9	11
uvig_465224	32884	0.911112	0.936474	0.906733	32.884	11
uvig_465225	31706	0.794518	0.794329	0.905223	31.706	15
uvig_465227	19231	0.729759	0.717903	0.834746	19.231	15
uvig_465228	17100	0.727193	0.721404	0.972105	17.1	15
uvig_465252	40980	0.892753	0.915007	0.918448	40.98	11
uvig_465253	56317	0.866808	0.886997	0.85642	56.317	11
uvig_465254	67411	0.942888	0.951788	0.947204	67.411	11
uvig_465255	62706	0.950196	0.954358	0.941058	62.706	11
uvig_465256	46271	0.868082	0.884679	0.862311	46.271	11
uvig_465260	35554	0.889183	0.928503	0.944366	35.554	11
uvig_465261	35480	0.899408	0.898901	0.88478	35.48	11
uvig_465263	27736	0.945883	0.944476	0.92663	27.736	11
uvig_465266	22740	0.891557	0.891161	0.855541	22.74	11
uvig_465267	19537	0.935609	0.925935	0.926089	19.537	11
uvig_465270	17187	0.921976	0.922849	0.868738	17.187	11
uvig_465273	14462	0.824367	0.821671	0.835362	14.462	11
uvig_465279	13170	0.869248	0.840774	0.844419	13.17	11
uvig_465281	12218	0.932804	0.95834	0.95834	12.218	11
uvig_465303	18617	0.949616	0.956384	0.945104	18.617	11
uvig_465311	29780	0.956917	0.944728	0.928912	29.78	11
uvig_465316	80880	0.899481	0.934644	0.882344	80.88	11
uvig_465317	48736	0.831069	0.899581	0.865295	48.736	11
uvig_465318	40099	0.942442	0.936233	0.923589	40.099	11
uvig_465321	31389	0.910064	0.927172	0.926598	31.389	11
uvig_465329	60299	0.912254	0.939667	0.924045	60.299	11
uvig_465331	11087	0.915938	0.900785	0.894832	11.087	11
uvig_465332	16168	0.927944	0.924419	0.876361	16.168	11
uvig_465333	17282	0.778903	0.777341	0.730992	17.282	11
uvig_465343	68031	0.889933	0.929047	0.896018	68.031	11
uvig_465344	61203	0.903142	0.895887	0.863781	61.203	11
uvig_465345	50457	0.880373	0.865688	0.874725	50.457	11
uvig_465349	18482	0.855265	0.923926	0.864679	18.482	11
uvig_465351	12760	0.861912	0.927978	0.882602	12.76	11
uvig_465353	12305	0.922308	0.927915	0.897684	12.305	11
uvig_465365	35207	0.938507	0.951629	0.939955	35.207	11
uvig_465366	13141	0.914314	0.920021	0.893996	13.141	11
uvig_465368	11559	0.889696	0.881132	0.858292	11.559	11
uvig_465370	18280	0.856838	0.864387	0.824508	18.28	11
uvig_465372	38743	0.576724	0.574013	0.977596	38.743	15
uvig_465374	27615	0.694731	0.71874	0.966214	27.615	15
uvig_465384	49958	0.899255	0.895953	0.900156	49.958	11
uvig_465390	33267	0.842456	0.846334	0.825773	33.267	11
uvig_465393	25261	0.911365	0.941055	0.913859	25.261	11
uvig_465399	16066	0.894435	0.880804	0.903212	16.066	11
uvig_465402	13724	0.72049	0.704532	0.705625	13.724	11
uvig_465403	13567	0.936242	0.94553	0.945308	13.567	11
uvig_465405	12669	0.865025	0.858395	0.862657	12.669	11
uvig_465410	11474	0.841903	0.858375	0.880338	11.474	11
uvig_465433	17051	0.895197	0.947804	0.93971	17.051	11
uvig_465436	45833	0.949687	0.94936	0.935483	45.833	11
uvig_465446	82874	0.921821	0.915486	0.912771	82.874	11
uvig_465447	55157	0.88966	0.893522	0.897003	55.157	11
uvig_465448	36359	0.92486	0.952831	0.91826	36.359	11
uvig_465460	10793	0.938386	0.945891	0.953396	10.793	11
uvig_465480	51537	0.885674	0.892543	0.899296	51.537	11
uvig_465481	25980	0.884873	0.869053	0.853349	25.98	11
uvig_465484	16444	0.874422	0.752919	0.746351	16.444	4
uvig_465486	22173	0.926803	0.927344	0.873765	22.173	11
uvig_465487	16523	0.87242	0.903105	0.872783	16.523	11
uvig_465491	40902	0.951445	0.933475	0.934355	40.902	11
uvig_465492	98168	0.946041	0.942099	0.942772	98.168	11
uvig_465493	46558	0.86505	0.855836	0.82278	46.558	11
uvig_465509	12648	0.90797	0.986243	0.894924	12.648	11
uvig_465516	10101	0.942976	0.942976	0.953668	10.101	11
uvig_465541	42454	0.871155	0.932068	0.909667	42.454	11
uvig_465542	51093	0.887675	0.953555	0.933122	51.093	11
uvig_465545	49620	0.914631	0.925998	0.903325	49.62	11
uvig_465552	32182	0.894258	0.888105	0.858648	32.182	11
uvig_465556	26802	0.930938	0.945937	0.936087	26.802	11
uvig_465562	17347	0.894449	0.915374	0.918487	17.347	11
uvig_465570	11814	0.877603	0.926612	0.917471	11.814	11
uvig_465606	18502	0.854502	0.892444	0.870555	18.502	11
uvig_465620	35898	0.887682	0.913505	0.924202	35.898	11
uvig_465621	13538	0.826119	0.882848	0.892155	13.538	11
uvig_465635	27771	0.919736	0.912823	0.915199	27.771	11
uvig_465636	60475	0.904539	0.886383	0.848334	60.475	11
uvig_465640	49711	0.939088	0.935527	0.91869	49.711	11
uvig_465641	31036	0.933368	0.926215	0.932691	31.036	11
uvig_465642	28702	0.984809	0.969236	0.950422	28.702	11
uvig_465643	27175	0.892659	0.911426	0.910212	27.175	11
uvig_465647	19376	0.936726	0.917682	0.876806	19.376	11
uvig_465649	17436	0.899174	0.890743	0.911046	17.436	11
uvig_465650	16651	0.898685	0.896523	0.881929	16.651	11
uvig_465651	16578	0.928882	0.921462	0.921281	16.578	11
uvig_465652	16545	0.93418	0.928015	0.912965	16.545	11
uvig_465653	15217	0.94217	0.919695	0.885983	15.217	11
uvig_465678	29770	0.912294	0.944642	0.940712	29.77	11
uvig_465681	36240	0.883113	0.925414	0.939238	36.24	11
uvig_465683	12482	0.830155	0.816456	0.759974	12.482	11
uvig_465693	28712	0.943926	0.950926	0.941523	28.712	11
uvig_465695	21961	0.970857	0.946268	0.944356	21.961	11
uvig_465698	19336	0.881568	0.889015	0.856434	19.336	11
uvig_465703	11098	0.80528	0.815282	0.819877	11.098	11
uvig_465722	38116	0.954245	0.935434	0.917804	38.116	11
uvig_465723	21351	0.860756	0.855276	0.845159	21.351	11
uvig_465724	16361	0.95147	0.959721	0.88821	16.361	11
uvig_465731	130260	0.893298	0.897006	0.889314	130.26	11
uvig_465732	92488	0.943193	0.931807	0.937581	92.488	11
uvig_465733	83650	0.831895	0.830173	0.813282	83.65	11
uvig_465736	26941	0.910545	0.922683	0.922237	26.941	11
uvig_465737	13747	0.943188	0.933804	0.933804	13.747	11
uvig_465756	48072	0.899588	0.899276	0.862332	48.072	11
uvig_465759	89404	0.931066	0.926469	0.934019	89.404	11
uvig_465760	65294	0.901139	0.902472	0.89411	65.294	11
uvig_465762	46283	0.952769	0.938314	0.935009	46.283	11
uvig_465763	44216	0.922064	0.939502	0.946829	44.216	11
uvig_465769	38318	0.938488	0.950076	0.943029	38.318	11
uvig_465770	35890	0.900502	0.878685	0.864642	35.89	11
uvig_465771	34689	0.815705	0.823056	0.819424	34.689	11
uvig_465772	26165	0.884005	0.912784	0.907281	26.165	11
uvig_465773	26142	0.943424	0.950998	0.910833	26.142	11
uvig_465779	20382	0.858699	0.794819	0.778628	20.382	11
uvig_465781	19811	0.936601	0.935692	0.928878	19.811	11
uvig_465782	19567	0.778096	0.845863	0.810446	19.567	11
uvig_465786	16443	0.92848	0.922824	0.88597	16.443	11
uvig_465789	14469	0.960191	0.968277	0.929712	14.469	11
uvig_465791	14159	0.861713	0.8365	0.784801	14.159	11
uvig_465792	13179	0.937628	0.933531	0.895743	13.179	11
uvig_465793	12226	0.928513	0.92655	0.904466	12.226	11
uvig_465795	10085	0.956668	0.953694	0.917997	10.085	11
uvig_465812	37732	0.855428	0.967137	0.936526	37.732	11
uvig_465821	45988	0.898408	0.888362	0.872771	45.988	11
uvig_465825	24648	0.836782	0.849927	0.810005	24.648	11
uvig_465827	12640	0.933465	0.952215	0.923734	12.64	11
uvig_465829	104332	0.987684	0.990386	0.984291	104.332	11
uvig_465830	74291	0.679988	0.679544	0.872044	74.291	15
uvig_465831	46062	0.910121	0.903608	0.887391	46.062	11
uvig_465833	42780	0.885554	0.902454	0.903296	42.78	11
uvig_465834	42658	0.767265	0.775493	0.769375	42.658	11
uvig_465835	39559	0.590308	0.564903	0.792866	39.559	15
uvig_465837	29487	0.877709	0.899481	0.870689	29.487	11
uvig_465842	11935	0.930289	0.930289	0.9323	11.935	11
uvig_465854	157054	0.937378	0.930463	0.922345	157.054	11
uvig_465855	90312	0.936952	0.947748	0.919413	90.312	11
uvig_465856	56311	0.945801	0.95326	0.938449	56.311	11
uvig_465858	48116	0.853749	0.866593	0.868713	48.116	11
uvig_465861	40171	0.884444	0.894227	0.853974	40.171	11
uvig_465863	36448	0.936512	0.95602	0.954703	36.448	11
uvig_465865	33366	0.868998	0.867919	0.876101	33.366	11
uvig_465866	25926	0.921315	0.925596	0.889725	25.926	11
uvig_465868	21373	0.818884	0.839377	0.827025	21.373	11
uvig_465870	17430	0.969019	0.949225	0.902754	17.43	11
uvig_465871	17032	0.854098	0.874354	0.843882	17.032	11
uvig_465874	14139	0.95035	0.936346	0.898366	14.139	11
uvig_465878	11422	0.86885	0.910348	0.868324	11.422	11
uvig_465880	10882	0.914722	0.890186	0.897629	10.882	11
uvig_465881	10633	0.963228	0.956738	0.970281	10.633	11
uvig_465894	26073	0.889426	0.904384	0.934185	26.073	11
uvig_465910	11534	0.865875	0.8781	0.85235	11.534	11
uvig_465913	10149	0.890925	0.884718	0.850133	10.149	11
uvig_465941	68698	0.890725	0.948281	0.917057	68.698	11
uvig_465942	65524	0.816022	0.809474	0.804438	65.524	11
uvig_465943	53506	0.937465	0.942848	0.944866	53.506	11
uvig_465944	39207	0.870763	0.857143	0.845589	39.207	11
uvig_465945	33550	0.920477	0.946319	0.94462	33.55	11
uvig_465946	33472	0.962058	0.953543	0.940189	33.472	11
uvig_465949	27821	0.965745	0.950757	0.932317	27.821	11
uvig_465950	25286	0.911176	0.925888	0.899549	25.286	11
uvig_465956	20294	0.978467	0.970188	0.904997	20.294	11
uvig_465967	12652	0.845084	0.82398	0.805722	12.652	11
uvig_465970	11968	0.894636	0.884108	0.862299	11.968	11
uvig_466001	29297	0.947196	0.955081	0.931426	29.297	11
uvig_466003	25732	0.915436	0.930359	0.892002	25.732	11
uvig_466021	16659	0.886368	0.896452	0.915181	16.659	11
uvig_466022	11710	0.870282	0.900256	0.89667	11.71	11
uvig_466037	32797	0.90987	0.937403	0.889472	32.797	11
uvig_466039	30460	0.899606	0.945995	0.9	30.46	11
uvig_466041	21056	0.799582	0.870393	0.862557	21.056	11
uvig_466044	16466	0.973096	0.959432	0.920807	16.466	11
uvig_466047	14588	0.934878	0.952769	0.934878	14.588	11
uvig_466048	13546	0.918869	0.915547	0.911561	13.546	11
uvig_466050	12981	0.92073	0.923504	0.938294	12.981	11
uvig_466083	25605	0.888459	0.917633	0.916462	25.605	11
uvig_466084	10336	0.889029	0.96072	0.938371	10.336	11
uvig_466092	87759	0.904249	0.889687	0.872252	87.759	11
uvig_466093	73950	0.912941	0.910426	0.909899	73.95	11
uvig_466095	54869	0.870765	0.91128	0.898103	54.869	11
uvig_466098	37373	0.912209	0.913494	0.869103	37.373	11
uvig_466100	18264	0.802727	0.838535	0.831143	18.264	11
uvig_466101	17643	0.974324	0.975004	0.960211	17.643	11
uvig_466128	11642	0.872015	0.938241	0.911957	11.642	11
uvig_466129	10925	0.828467	0.87762	0.871579	10.925	11
uvig_466136	39020	0.891697	0.903998	0.893465	39.02	11
uvig_466137	22259	0.890067	0.875646	0.859877	22.259	11
uvig_466139	17680	0.94276	0.957014	0.931391	17.68	11
uvig_466143	25596	0.914323	0.938819	0.893108	25.596	11
uvig_466145	19797	0.887256	0.885437	0.83543	19.797	11
uvig_466147	16786	0.913082	0.893602	0.90504	16.786	11
uvig_466148	16392	0.917277	0.923133	0.902635	16.392	11
uvig_466165	49999	0.936979	0.924858	0.916098	49.999	11
uvig_466166	36839	0.871278	0.857271	0.841798	36.839	11
uvig_466167	35148	0.935388	0.959713	0.955616	35.148	11
uvig_466168	34650	0.928485	0.948918	0.924156	34.65	11
uvig_466169	32862	0.923863	0.913639	0.901223	32.862	11
uvig_466171	29799	0.925098	0.96718	0.93436	29.799	11
uvig_466174	26091	0.906405	0.887892	0.882718	26.091	11
uvig_466175	23444	0.883595	0.91533	0.894344	23.444	11
uvig_466181	14867	0.949418	0.942356	0.943163	14.867	11
uvig_466183	14344	0.812326	0.80877	0.783673	14.344	11
uvig_466185	13665	0.935236	0.958946	0.917014	13.665	11
uvig_466211	40937	0.850233	0.919926	0.904976	40.937	11
uvig_466216	10256	0.907371	0.933697	0.934575	10.256	11
uvig_466226	35704	0.935105	0.9446	0.917124	35.704	11
uvig_466239	11833	0.972788	0.964929	0.931463	11.833	11
uvig_466250	46519	0.940777	0.944195	0.94297	46.519	11
uvig_466253	78514	0.889599	0.884517	0.861515	78.514	11
uvig_466256	62149	0.849909	0.82838	0.790536	62.149	11
uvig_466260	42424	0.933858	0.93803	0.918796	42.424	11
uvig_466261	42131	0.90183	0.919703	0.883957	42.131	11
uvig_466263	37842	0.954733	0.948391	0.957349	37.842	11
uvig_466265	34358	0.943361	0.933232	0.92354	34.358	11
uvig_466266	33985	0.891393	0.901368	0.870119	33.985	11
uvig_466268	33361	0.93999	0.934235	0.923983	33.361	11
uvig_466270	32157	0.910813	0.965482	0.916037	32.157	11
uvig_466272	30793	0.893677	0.886468	0.880817	30.793	11
uvig_466274	27513	0.862719	0.856722	0.860757	27.513	11
uvig_466277	20293	0.782043	0.798453	0.79727	20.293	11
uvig_466280	15278	0.965113	0.951172	0.942139	15.278	11
uvig_466282	14524	0.744216	0.917516	0.882195	14.524	11
uvig_466292	12321	0.936937	0.923789	0.889701	12.321	11
uvig_466297	10568	0.841976	0.890235	0.911809	10.568	11
uvig_466299	10198	0.922828	0.984016	0.924299	10.198	11
uvig_466342	47334	0.927557	0.917353	0.912283	47.334	11
uvig_466345	10395	0.901587	0.877922	0.835498	10.395	11
uvig_466348	43771	0.910397	0.931507	0.911357	43.771	11
uvig_466351	43421	0.907234	0.919325	0.885263	43.421	11
uvig_466353	34771	0.818527	0.801961	0.805067	34.771	11
uvig_466355	26794	0.740651	0.746137	0.748377	26.794	11
uvig_466359	21206	0.653023	0.650052	0.654437	21.206	11
uvig_466360	19771	0.916342	0.905872	0.819382	19.771	11
uvig_466361	19097	0.982458	0.979002	0.979473	19.097	11
uvig_466363	15818	0.882665	0.905045	0.884372	15.818	11
uvig_466367	12222	0.959745	0.966127	0.889543	12.222	11
uvig_466396	100426	0.968385	0.966055	0.971013	100.426	11
uvig_466397	62470	0.890203	0.898559	0.87959	62.47	11
uvig_466398	40917	0.938119	0.939805	0.921842	40.917	11
uvig_466399	68692	0.922029	0.917967	0.906743	68.692	11
uvig_466400	68050	0.912476	0.907803	0.870375	68.05	11
uvig_466404	47429	0.905206	0.905016	0.873326	47.429	11
uvig_466409	27798	0.840708	0.910641	0.895316	27.798	11
uvig_466410	25973	0.892042	0.890425	0.864783	25.973	11
uvig_466411	24380	0.90603	0.935316	0.926948	24.38	11
uvig_466412	23977	0.873587	0.912374	0.92301	23.977	11
uvig_466414	20703	0.856543	0.843501	0.794523	20.703	11
uvig_466416	19600	0.888673	0.918061	0.871684	19.6	11
uvig_466419	17354	0.911375	0.951308	0.929008	17.354	11
uvig_466420	17030	0.891016	0.925367	0.903347	17.03	11
uvig_466421	16411	0.934495	0.970325	0.915484	16.411	11
uvig_466422	15780	0.944487	0.963308	0.951521	15.78	11
uvig_466425	13756	0.766138	0.78075	0.77617	13.756	11
uvig_466427	13531	0.949154	0.936294	0.891952	13.531	11
uvig_466429	12797	0.912167	0.957881	0.921779	12.797	11
uvig_466431	10941	0.920483	0.95229	0.949548	10.941	11
uvig_466470	35553	0.913509	0.925913	0.911822	35.553	11
uvig_466471	44744	0.891404	0.93465	0.898914	44.744	11
uvig_466472	31935	0.915453	0.939784	0.940348	31.935	11
uvig_466473	43955	0.84946	0.909385	0.8713	43.955	11
uvig_466474	30969	0.867965	0.938777	0.9257	30.969	11
uvig_466475	45069	0.9351	0.935499	0.909206	45.069	11
uvig_466487	101615	0.891158	0.889859	0.88856	101.615	11
uvig_466489	56227	0.889697	0.923418	0.886763	56.227	11
uvig_466491	46196	0.89261	0.906442	0.892545	46.196	11
uvig_466492	44879	0.910448	0.913322	0.898215	44.879	11
uvig_466494	44090	0.907961	0.899864	0.878294	44.09	11
uvig_466495	43120	0.892973	0.889912	0.910784	43.12	11
uvig_466496	37406	0.922793	0.91373	0.886943	37.406	11
uvig_466497	36702	0.86701	0.912866	0.894638	36.702	11
uvig_466499	30266	0.852442	0.848675	0.814478	30.266	11
uvig_466500	28568	0.873705	0.891347	0.880006	28.568	11
uvig_466505	25086	0.90397	0.90421	0.90122	25.086	11
uvig_466506	24777	0.910159	0.927594	0.896719	24.777	11
uvig_466507	23696	0.944716	0.961555	0.954845	23.696	11
uvig_466512	21267	0.932713	0.925518	0.915926	21.267	11
uvig_466513	19067	0.938375	0.928463	0.881103	19.067	11
uvig_466514	18617	0.805715	0.910942	0.856959	18.617	11
uvig_466515	17917	0.856449	0.97667	0.949378	17.917	11
uvig_466516	17178	0.915299	0.89993	0.869368	17.178	11
uvig_466518	16266	0.883807	0.897455	0.898377	16.266	11
uvig_466519	15052	0.840287	0.877358	0.871379	15.052	11
uvig_466521	14245	0.885153	0.908108	0.898842	14.245	11
uvig_466522	14235	0.852476	0.891043	0.891465	14.235	11
uvig_466524	12363	0.95802	0.977918	0.974521	12.363	11
uvig_466526	11445	0.995806	0.953604	0.973526	11.445	11
uvig_466527	11356	0.966097	0.986967	0.922772	11.356	11
uvig_466529	11226	0.956708	0.984768	0.951897	11.226	11
uvig_466531	10869	0.903947	0.938173	0.927132	10.869	11
uvig_466532	10811	0.932106	0.980945	0.989548	10.811	11
uvig_466570	14139	1.00573	0.981116	0.93571	14.139	11
uvig_466572	10035	0.968012	0.967414	0.97728	10.035	11
uvig_466580	57318	0.864702	0.875641	0.815032	57.318	11
uvig_466583	41174	0.949021	0.950041	0.932919	41.174	11
uvig_466587	24341	0.966024	0.961464	0.906495	24.341	11
uvig_466589	22012	0.856442	0.925404	0.833818	22.012	11
uvig_466591	21021	0.897103	0.917939	0.885543	21.021	11
uvig_466598	10718	0.943553	0.954749	0.878336	10.718	11
uvig_466599	10388	0.85772	0.885734	0.906238	10.388	11
uvig_466618	29044	0.946461	0.954001	0.954827	29.044	11
uvig_466631	10182	0.823512	0.844431	0.817619	10.182	11
uvig_466636	55688	0.943776	0.932571	0.905042	55.688	11
uvig_466640	14692	0.896406	0.848625	0.813708	14.692	11
uvig_466643	10644	0.856821	0.934047	0.91009	10.644	11
uvig_466662	34912	0.907167	0.913955	0.889809	34.912	11
uvig_466663	40223	0.921115	0.945429	0.914775	40.223	11
uvig_466664	17471	0.862343	0.928281	0.90407	17.471	11
uvig_466666	34881	0.885525	0.926722	0.899458	34.881	11
uvig_466667	23394	0.920621	0.95345	0.936779	23.394	11
uvig_466677	61879	0.923819	0.920959	0.909323	61.879	11
uvig_466679	45462	0.93599	0.933219	0.922265	45.462	11
uvig_466680	41988	0.918763	0.926979	0.92848	41.988	11
uvig_466681	32242	0.95968	0.950468	0.951585	32.242	11
uvig_466685	27124	0.87277	0.857396	0.855737	27.124	11
uvig_466687	23191	0.973826	0.933724	0.921047	23.191	11
uvig_466689	22608	0.856821	0.885616	0.8681	22.608	11
uvig_466691	20583	0.880484	0.88952	0.873634	20.583	11
uvig_466692	18496	0.940906	0.966696	0.930201	18.496	11
uvig_466693	18094	0.85918	0.912734	0.856361	18.094	11
uvig_466694	16766	0.905225	0.95139	0.922939	16.766	11
uvig_466696	14853	0.900222	0.872551	0.841042	14.853	11
uvig_466715	25106	0.771808	0.836214	0.842428	25.106	11
uvig_466726	45200	0.92635	0.931925	0.925221	45.2	11
uvig_466727	41764	0.825424	0.90056	0.868882	41.764	11
uvig_466728	41251	0.923978	0.913069	0.916705	41.251	11
uvig_466730	32364	0.942436	0.928161	0.928624	32.364	11
uvig_466732	27863	0.866202	0.935219	0.882245	27.863	11
uvig_466733	26260	0.866413	0.913366	0.829056	26.26	11
uvig_466735	21918	0.825486	0.820011	0.836573	21.918	11
uvig_466738	12238	0.942801	0.942801	0.975895	12.238	11
uvig_466740	10844	0.956105	0.960808	0.896625	10.844	11
uvig_466750	55981	0.894786	0.894571	0.837445	55.981	11
uvig_466752	90833	0.907666	0.892869	0.867735	90.833	11
uvig_466753	115739	0.937463	0.732588	0.694381	115.739	4
uvig_466754	26597	0.970824	0.959093	0.858819	26.597	11
uvig_466758	51683	0.859141	0.953292	0.911267	51.683	11
uvig_466759	39782	0.93389	0.891961	0.878387	39.782	11
uvig_466760	36825	0.879022	0.918452	0.900855	36.825	11
uvig_466761	23682	0.951482	0.954902	0.92374	23.682	11
uvig_466762	29378	0.894445	0.930492	0.890769	29.378	11
uvig_466763	30753	0.857965	0.893376	0.865379	30.753	11
uvig_466765	24501	0.86825	0.932166	0.928738	24.501	11
uvig_466766	30669	0.93945	0.960286	0.915583	30.669	11
uvig_466772	37040	0.932073	0.929401	0.906722	37.04	11
uvig_466773	32354	0.98844	0.977684	0.939946	32.354	11
uvig_466774	24576	0.978149	0.973755	0.974243	24.576	11
uvig_466776	22887	0.963036	0.953991	0.974177	22.887	11
uvig_466778	16943	0.839993	0.80582	0.806174	16.943	11
uvig_466794	42628	0.908769	0.918129	0.901872	42.628	11
uvig_466796	40712	0.885365	0.942916	0.899661	40.712	11
uvig_466799	101062	0.947181	0.936079	0.936643	101.062	11
uvig_466800	81879	0.909647	0.933573	0.91419	81.879	11
uvig_466801	70424	0.906978	0.898756	0.880737	70.424	11
uvig_466802	69862	0.880607	0.884945	0.849947	69.862	11
uvig_466803	63411	0.846005	0.8452	0.834603	63.411	11
uvig_466804	62221	0.906398	0.904952	0.906591	62.221	11
uvig_466807	56388	0.926367	0.927804	0.911524	56.388	11
uvig_466808	56026	0.89471	0.889194	0.915057	56.026	11
uvig_466810	49785	0.889726	0.922507	0.906177	49.785	11
uvig_466815	37795	0.851065	0.830983	0.816378	37.795	11
uvig_466816	35160	0.957765	0.947355	0.927901	35.16	11
uvig_466817	34102	0.912263	0.926427	0.924315	34.102	11
uvig_466818	32555	0.894978	0.935524	0.927784	32.555	11
uvig_466820	30421	0.898294	0.903718	0.895631	30.421	11
uvig_466825	21546	0.936229	0.928293	0.893205	21.546	11
uvig_466828	20955	0.891911	0.926843	0.921832	20.955	11
uvig_466829	20272	0.880673	0.886592	0.880969	20.272	11
uvig_466831	19324	0.855102	0.836473	0.814893	19.324	11
uvig_466834	15328	0.962748	0.946895	0.932803	15.328	11
uvig_466836	13416	0.972943	0.968247	0.931574	13.416	11
uvig_466839	12158	0.900395	0.896694	0.899901	12.158	11
uvig_466845	10381	0.986032	0.996725	0.938349	10.381	11
uvig_466863	25908	0.924734	0.948587	0.953682	25.908	11
uvig_466864	11869	0.77951	0.856348	0.776224	11.869	11
uvig_466868	98704	0.673802	0.669213	0.909994	98.704	15
uvig_466869	16085	0.851041	0.840037	0.841343	16.085	11
uvig_466879	46098	0.925485	0.929194	0.90095	46.098	11
uvig_466880	45851	0.839262	0.920721	0.885978	45.851	11
uvig_466886	13731	0.911514	0.925716	0.901901	13.731	11
uvig_466904	40097	0.888845	0.922214	0.906502	40.097	11
uvig_466906	29248	0.825595	0.930115	0.929089	29.248	11
uvig_466907	25698	0.895867	0.943965	0.931357	25.698	11
uvig_466922	18356	0.890553	0.953149	0.947102	18.356	11
uvig_466932	18671	0.92566	0.957153	0.930962	18.671	11
uvig_466933	14997	0.915383	0.915983	0.915983	14.997	11
uvig_466934	10982	0.869787	0.866509	0.878802	10.982	11
uvig_466935	14152	0.925311	0.963256	0.910896	14.152	11
uvig_466937	18655	0.813884	0.836398	0.799893	18.655	11
uvig_466950	49606	0.876729	0.876729	0.851208	49.606	11
uvig_466951	46945	0.906103	0.910512	0.899073	46.945	11
uvig_466952	46057	0.909699	0.929566	0.914649	46.057	11
uvig_466953	37887	0.840922	0.938475	0.925647	37.887	11
uvig_466954	37498	0.857086	0.958211	0.93797	37.498	11
uvig_466955	36733	0.917322	0.929573	0.909319	36.733	11
uvig_466957	27957	0.937547	0.956004	0.912759	27.957	11
uvig_466963	21695	0.855266	0.924407	0.894261	21.695	11
uvig_466969	14750	0.939661	0.943729	0.904271	14.75	11
uvig_466971	13347	0.871432	0.877051	0.825804	13.347	11
uvig_466972	11216	0.982436	0.967992	0.964248	11.216	11
uvig_466973	10955	0.887266	0.957919	0.877955	10.955	11
uvig_466989	19257	0.928649	0.925222	0.87833	19.257	11
uvig_467020	41844	0.965658	0.959492	0.947663	41.844	11
uvig_467021	51540	0.88213	0.874796	0.878231	51.54	11
uvig_467022	48379	0.911056	0.921288	0.900205	48.379	11
uvig_467024	34218	0.861564	0.906102	0.895143	34.218	11
uvig_467027	59920	0.912016	0.910364	0.90741	59.92	11
uvig_467028	38598	0.939608	0.944505	0.926395	38.598	11
uvig_467030	31756	0.765588	0.768894	0.776263	31.756	11
uvig_467033	15938	0.916489	0.923642	0.866796	15.938	11
uvig_467036	13580	1.00295	1.00052	1.00074	13.58	11
uvig_467037	12471	0.929998	0.912196	0.904739	12.471	11
uvig_467049	37490	0.90184	0.897519	0.903521	37.49	11
uvig_467050	38604	0.9341	0.920811	0.911641	38.604	11
uvig_467052	65189	0.893755	0.938717	0.89624	65.189	11
uvig_467053	52446	0.892461	0.902986	0.854136	52.446	11
uvig_467054	51387	0.860587	0.852181	0.860354	51.387	11
uvig_467055	50773	0.911351	0.91395	0.918382	50.773	11
uvig_467057	38934	0.884805	0.913238	0.909924	38.934	11
uvig_467064	19677	0.985516	0.980485	0.962037	19.677	11
uvig_467067	15280	0.90216	0.882134	0.87055	15.28	11
uvig_467076	33804	0.95678	0.956603	0.955538	33.804	11
uvig_467081	25357	0.873723	0.878811	0.885554	25.357	11
uvig_467082	29412	0.769278	0.904427	0.852305	29.412	11
uvig_467083	38458	0.919705	0.934838	0.924463	38.458	11
uvig_467085	22760	0.922408	0.942575	0.94732	22.76	11
uvig_467086	11758	0.876425	0.928985	0.959092	11.758	11
uvig_467090	27493	0.878187	0.877096	0.842724	27.493	11
uvig_467101	12292	0.876912	0.877888	0.851041	12.292	11
uvig_467117	44731	0.898639	0.91668	0.918692	44.731	11
uvig_467120	61363	0.858009	0.883529	0.867542	61.363	11
uvig_467121	56038	0.866947	0.924123	0.899818	56.038	11
uvig_467122	54663	0.900774	0.932605	0.928379	54.663	11
uvig_467124	35321	0.900654	0.925285	0.906515	35.321	11
uvig_467126	29000	0.931448	0.897724	0.862345	29	11
uvig_467128	21586	0.931437	0.926434	0.90517	21.586	11
uvig_467129	20911	0.910573	0.927646	0.887762	20.911	11
uvig_467130	20748	0.836322	0.906593	0.915124	20.748	11
uvig_467132	19990	0.887544	0.936018	0.8994	19.99	11
uvig_467133	18550	0.927655	0.95159	0.938652	18.55	11
uvig_467136	15634	0.953883	0.962134	0.958296	15.634	11
uvig_467137	15523	0.936353	0.937899	0.864073	15.523	11
uvig_467138	15114	0.94343	0.948194	0.906114	15.114	11
uvig_467144	11753	0.928359	0.97022	0.94929	11.753	11
uvig_467147	10646	0.908792	0.96177	0.938099	10.646	11
uvig_467168	20583	0.851917	0.858475	0.801341	20.583	11
uvig_467181	46151	0.892765	0.886265	0.875409	46.151	11
uvig_467195	39542	0.908907	0.925143	0.900865	39.542	11
uvig_467196	15762	0.923677	0.947469	0.876665	15.762	11
uvig_467199	23300	0.89382	0.875923	0.84927	23.3	11
uvig_467202	15519	0.896578	0.918036	0.892326	15.519	11
uvig_467206	89872	0.947014	0.935197	0.930089	89.872	11
uvig_467207	51363	0.953391	0.959173	0.961217	51.363	11
uvig_467208	39395	0.941922	0.929357	0.913898	39.395	11
uvig_467209	32300	0.949133	0.959536	0.955356	32.3	11
uvig_467210	29243	0.627022	0.622816	0.904216	29.243	15
uvig_467227	81917	0.924826	0.92186	0.919443	81.917	11
uvig_467228	30869	0.886909	0.925978	0.881564	30.869	11
uvig_467229	37445	0.910696	0.908533	0.891067	37.445	11
uvig_467230	91450	0.922799	0.92421	0.927162	91.45	11
uvig_467231	73863	0.928841	0.936964	0.937046	73.863	11
uvig_467233	65471	0.894992	0.906035	0.893388	65.471	11
uvig_467236	37793	0.867145	0.856032	0.857143	37.793	11
uvig_467237	36039	0.842088	0.841006	0.823358	36.039	11
uvig_467239	34989	0.944011	0.937237	0.8641	34.989	11
uvig_467240	34800	0.858017	0.916207	0.868017	34.8	11
uvig_467242	28265	0.95758	0.941447	0.904192	28.265	11
uvig_467245	24767	0.913918	0.907377	0.875278	24.767	11
uvig_467247	23336	0.958519	0.948749	0.896555	23.336	11
uvig_467251	20939	0.950762	0.966379	0.945317	20.939	11
uvig_467254	18477	0.874655	0.862478	0.820588	18.477	11
uvig_467258	17094	0.943138	0.964549	0.973499	17.094	11
uvig_467268	14384	1.01279	1.00153	0.991518	14.384	11
uvig_467271	12712	0.791536	0.810651	0.78304	12.712	11
uvig_467272	12367	0.966928	0.976389	0.968626	12.367	11
uvig_467305	48501	0.890332	0.911672	0.8946	48.501	11
uvig_467314	16371	0.828844	0.916071	0.915155	16.371	11
uvig_467315	35201	0.961081	0.940882	0.94932	35.201	11
uvig_467317	28369	0.889774	0.935352	0.921182	28.369	11
uvig_467319	11848	0.908255	0.954085	0.943197	11.848	11
uvig_467321	10892	0.894326	0.934264	0.938671	10.892	11
uvig_467324	16709	0.895924	0.90167	0.939015	16.709	11
uvig_467340	34912	0.883278	0.908112	0.906135	34.912	11
uvig_467343	29968	0.905566	0.891451	0.847904	29.968	11
uvig_467347	23220	0.84677	0.890052	0.822997	23.22	11
uvig_467349	20954	0.961678	0.973132	0.972416	20.954	11
uvig_467351	17320	0.859988	0.86709	0.821882	17.32	11
uvig_467353	14996	0.795612	0.967258	0.953054	14.996	11
uvig_467394	41435	0.879908	0.923422	0.890986	41.435	11
uvig_467399	86361	0.894501	0.896724	0.866641	86.361	11
uvig_467400	27866	0.857174	0.911864	0.874076	27.866	11
uvig_467401	41095	0.885144	0.916243	0.886166	41.095	11
uvig_467405	42500	0.8952	0.927247	0.894141	42.5	11
uvig_467408	38580	0.893079	0.925039	0.907543	38.58	11
uvig_467413	33185	0.936477	0.926171	0.857014	33.185	11
uvig_467416	14248	0.925814	0.954029	0.897389	14.248	11
uvig_467417	16920	0.964894	0.977128	0.937766	16.92	11
uvig_467422	32527	0.839948	0.912165	0.893535	32.527	11
uvig_467430	148332	0.878347	0.876203	0.871511	148.332	11
uvig_467431	62122	0.877515	0.900068	0.880896	62.122	11
uvig_467432	46108	0.927041	0.93166	0.892817	46.108	11
uvig_467434	43720	0.88559	0.902402	0.886551	43.72	11
uvig_467445	18580	0.858827	0.853498	0.819591	18.58	11
uvig_467453	12914	0.79379	0.755459	0.675081	12.914	11
uvig_467454	12767	0.931934	0.947208	0.921595	12.767	11
uvig_467460	11453	0.957129	0.95451	0.969178	11.453	11
uvig_467463	10645	0.963833	0.993424	0.977078	10.645	11
uvig_467498	86550	0.89435	0.892548	0.876603	86.55	11
uvig_467499	43674	0.869144	0.908641	0.899368	43.674	11
uvig_467500	50563	0.893242	0.894073	0.883156	50.563	11
uvig_467501	78962	0.867987	0.937818	0.873002	78.962	11
uvig_467502	78183	0.950424	0.948774	0.946088	78.183	11
uvig_467505	61540	0.935928	0.935977	0.929444	61.54	11
uvig_467507	56224	0.87331	0.906232	0.869895	56.224	11
uvig_467508	55325	0.879855	0.868577	0.855671	55.325	11
uvig_467509	53914	0.893312	0.868828	0.855307	53.914	11
uvig_467511	52728	0.915567	0.901172	0.895653	52.728	11
uvig_467513	51209	0.905876	0.921693	0.897733	51.209	11
uvig_467514	51143	0.922766	0.921475	0.919481	51.143	11
uvig_467515	50696	0.957354	0.947826	0.953626	50.696	11
uvig_467518	46496	0.957695	0.944791	0.951566	46.496	11
uvig_467521	42887	0.936368	0.929722	0.914893	42.887	11
uvig_467522	40152	0.921772	0.928123	0.922445	40.152	11
uvig_467524	36050	0.851401	0.916893	0.903245	36.05	11
uvig_467525	34286	0.960217	0.967479	0.975967	34.286	11
uvig_467526	33323	0.841581	0.925487	0.890466	33.323	11
uvig_467527	32979	0.958428	0.961157	0.947057	32.979	11
uvig_467528	32632	0.912724	0.93773	0.903622	32.632	11
uvig_467530	31655	0.913979	0.91142	0.909998	31.655	11
uvig_467531	31542	0.827183	0.849629	0.847917	31.542	11
uvig_467532	31432	0.921131	0.929149	0.932776	31.432	11
uvig_467534	30220	0.85632	0.858504	0.808471	30.22	11
uvig_467535	29517	0.866755	0.938612	0.903547	29.517	11
uvig_467537	27987	0.895166	0.907386	0.904063	27.987	11
uvig_467539	27895	0.868543	0.93705	0.943718	27.895	11
uvig_467542	26292	0.834094	0.89434	0.907805	26.292	11
uvig_467547	23791	0.860367	0.886974	0.817872	23.791	11
uvig_467550	21694	0.858901	0.839264	0.834424	21.694	11
uvig_467551	21489	0.899065	0.911071	0.878961	21.489	11
uvig_467553	21135	0.929737	0.911001	0.907736	21.135	11
uvig_467557	19935	0.944018	0.944771	0.942513	19.935	11
uvig_467561	17111	0.905558	0.899246	0.900123	17.111	11
uvig_467573	12854	0.866112	0.855376	0.818733	12.854	11
uvig_467655	13797	0.956512	0.978908	0.988476	13.797	11
uvig_467679	52951	0.922929	0.946101	0.941172	52.951	11
uvig_467680	63109	0.894405	0.888891	0.871159	63.109	11
uvig_467681	37113	0.885458	0.892005	0.904616	37.113	11
uvig_467683	40148	0.917082	0.941217	0.946299	40.148	11
uvig_467686	19353	0.8949	0.948535	0.941714	19.353	11
uvig_467692	81263	0.933672	0.927655	0.878887	81.263	11
uvig_467696	53660	0.712542	0.705274	0.865673	53.66	15
uvig_467697	28342	0.72105	0.722003	0.961118	28.342	15
uvig_467699	17356	0.954828	0.953791	0.964508	17.356	11
uvig_467703	11571	0.838475	0.803733	0.806845	11.571	11
uvig_467708	88174	0.923844	0.927756	0.914862	88.174	11
uvig_467711	58220	0.923755	0.92226	0.878719	58.22	11
uvig_467713	51411	0.926767	0.932077	0.919122	51.411	11
uvig_467715	37060	0.904695	0.905828	0.909957	37.06	11
uvig_467716	32523	0.931833	0.91154	0.911078	32.523	11
uvig_467721	20905	0.908252	0.863765	0.87668	20.905	11
uvig_467731	11263	0.91441	0.921868	0.909349	11.263	11
uvig_467766	30567	0.936009	0.950633	0.931985	30.567	11
uvig_467767	42618	0.91581	0.939744	0.938547	42.618	11
uvig_467768	39120	0.941718	0.941258	0.906979	39.12	11
uvig_467777	39455	0.818603	0.887644	0.830845	39.455	11
uvig_467781	31201	0.896317	0.934009	0.878049	31.201	11
uvig_467782	22608	0.939889	0.953424	0.922505	22.608	11
uvig_467786	19194	0.863239	0.891372	0.862144	19.194	11
uvig_467792	10819	0.961087	0.976061	0.989371	10.819	11
uvig_467799	49631	0.894119	0.897504	0.878161	49.631	11
uvig_467802	91605	0.957328	0.955297	0.951269	91.605	11
uvig_467804	15812	0.731786	0.722489	0.713003	15.812	11
uvig_467805	17815	0.890486	0.890486	0.895537	17.815	11
uvig_467806	16440	0.928467	0.927007	0.92792	16.44	11
uvig_467807	28678	0.910733	0.942011	0.915754	28.678	11
uvig_467809	12329	0.906156	0.961392	0.947035	12.329	11
uvig_467815	86299	0.917149	0.909362	0.90665	86.299	11
uvig_467819	13734	0.992136	0.992136	0.994321	13.734	11
uvig_467848	43526	0.923448	0.76506	0.714814	43.526	4
uvig_467850	40590	0.879897	0.91323	0.846563	40.59	11
uvig_467851	40508	0.934852	0.940999	0.943369	40.508	11
uvig_467852	36346	0.963407	0.706955	0.661723	36.346	4
uvig_467853	33307	0.856757	0.887471	0.843967	33.307	11
uvig_467854	33014	0.89453	0.945326	0.932604	33.014	11
uvig_467856	31764	0.871175	0.872781	0.857102	31.764	11
uvig_467859	26885	0.816924	0.894253	0.907978	26.885	11
uvig_467862	24815	0.848922	0.873947	0.846625	24.815	11
uvig_467863	23287	0.848972	0.909392	0.916348	23.287	11
uvig_467869	20185	0.902452	0.877781	0.814763	20.185	11
uvig_467870	19501	0.925183	0.924568	0.900415	19.501	11
uvig_467879	16529	0.895517	0.914211	0.865207	16.529	11
uvig_467880	15313	0.869261	0.86456	0.844185	15.313	11
uvig_467883	14644	0.888896	0.877834	0.850178	14.644	11
uvig_467884	14406	0.965431	0.948147	0.912536	14.406	11
uvig_467890	12977	0.93789	0.964013	0.943901	12.977	11
uvig_467892	12891	0.774494	0.829649	0.779846	12.891	11
uvig_467895	12326	0.850884	0.900535	0.913922	12.326	11
uvig_467896	11442	0.991348	0.989775	0.963031	11.442	11
uvig_467901	10114	0.930492	0.934645	0.977358	10.114	11
uvig_467933	29849	0.928172	0.918322	0.913297	29.849	11
uvig_467948	70444	0.89816	0.889558	0.884064	70.444	11
uvig_467949	40538	0.848537	0.957472	0.918324	40.538	11
uvig_467951	26862	0.918919	0.939357	0.886419	26.862	11
uvig_467957	11951	0.943603	0.941595	0.927035	11.951	11
uvig_467972	47677	0.902762	0.901189	0.881683	47.677	11
uvig_467974	49306	0.927453	0.911451	0.857299	49.306	11
uvig_467977	42657	0.811309	0.8137	0.815318	42.657	11
uvig_467979	30870	0.853839	0.848397	0.854908	30.87	11
uvig_467986	16858	0.827144	0.855618	0.841381	16.858	11
uvig_467987	12753	0.850623	0.843566	0.824747	12.753	11
uvig_468008	69276	0.890785	0.882037	0.865278	69.276	11
uvig_468012	24221	0.950621	0.945419	0.917303	24.221	11
uvig_468014	19467	0.860225	0.836647	0.783017	19.467	11
uvig_468015	12709	0.905028	0.911637	0.911873	12.709	11
uvig_468018	100612	0.792639	0.769411	0.775345	100.612	11
uvig_468020	32282	0.884518	0.869463	0.87002	32.282	11
uvig_468021	30397	0.965918	0.947758	0.944402	30.397	11
uvig_468023	19528	0.828349	0.826506	0.818978	19.528	11
uvig_468035	63370	0.927931	0.932997	0.928263	63.37	11
uvig_468036	56939	0.91029	0.916613	0.875569	56.939	11
uvig_468038	47261	0.886206	0.90709	0.889507	47.261	11
uvig_468039	42592	0.922075	0.920736	0.893619	42.592	11
uvig_468041	38220	0.932732	0.939089	0.90314	38.22	11
uvig_468044	36570	0.896801	0.92379	0.880804	36.57	11
uvig_468045	34243	0.863914	0.886517	0.85454	34.243	11
uvig_468046	34155	0.914976	0.924726	0.908652	34.155	11
uvig_468048	31122	0.915269	0.924041	0.906304	31.122	11
uvig_468049	28217	0.959209	0.962611	0.957508	28.217	11
uvig_468050	27602	0.903739	0.896022	0.85972	27.602	11
uvig_468051	26610	0.945885	0.927508	0.891883	26.61	11
uvig_468053	23667	0.877044	0.862086	0.861072	23.667	11
uvig_468055	23213	0.981821	0.958687	0.926507	23.213	11
uvig_468060	21124	0.885202	0.893865	0.873414	21.124	11
uvig_468061	19816	0.958014	0.952412	0.916683	19.816	11
uvig_468064	18594	0.923846	0.912875	0.884156	18.594	11
uvig_468065	18277	0.949882	0.916726	0.890135	18.277	11
uvig_468066	18275	0.960985	0.979371	0.970178	18.275	11
uvig_468067	16312	0.872854	0.894556	0.84729	16.312	11
uvig_468073	12610	0.939492	0.968517	0.959477	12.61	11
uvig_468078	11352	0.852273	0.848573	0.829545	11.352	11
uvig_468082	10296	0.857809	0.981935	0.919289	10.296	11
uvig_468113	24750	0.937333	0.944606	0.926182	24.75	11
uvig_468115	19890	0.959879	0.953695	0.931825	19.89	11
uvig_468129	25832	0.91317	0.907479	0.891917	25.832	11
uvig_468130	17795	0.93279	0.934139	0.934645	17.795	11
uvig_468132	13516	0.824578	0.841669	0.828574	13.516	11
uvig_468133	13162	0.934281	0.926531	0.90898	13.162	11
uvig_468139	37222	0.928241	0.919537	0.903256	37.222	11
uvig_468140	68392	0.896245	0.892955	0.887955	68.392	11
uvig_468141	32701	0.864377	0.918871	0.847038	32.701	11
uvig_468142	37774	0.93207	0.938344	0.927702	37.774	11
uvig_468147	36510	0.957436	0.957601	0.941906	36.51	11
uvig_468151	24010	0.919617	0.958101	0.938859	24.01	11
uvig_468152	19953	0.961209	0.965719	0.972636	19.953	11
uvig_468169	82091	0.939531	0.942418	0.917969	82.091	11
uvig_468173	53350	0.908547	0.916139	0.90253	53.35	11
uvig_468176	44525	0.931567	0.923818	0.880561	44.525	11
uvig_468177	44385	0.92173	0.912132	0.90436	44.385	11
uvig_468184	34538	0.89597	0.905264	0.905698	34.538	11
uvig_468186	32249	0.861887	0.859003	0.811002	32.249	11
uvig_468192	29377	0.951152	0.969942	0.94911	29.377	11
uvig_468193	27410	0.950675	0.961073	0.950018	27.41	11
uvig_468194	27177	0.944254	0.943702	0.932222	27.177	11
uvig_468196	25346	0.708277	0.685552	0.649215	25.346	11
uvig_468197	25223	0.879792	0.950918	0.951037	25.223	11
uvig_468201	23075	0.936338	0.95753	0.96299	23.075	11
uvig_468210	17833	0.894129	0.93484	0.88925	17.833	11
uvig_468217	14023	0.92441	0.94345	0.913499	14.023	11
uvig_468218	13744	0.908906	0.885987	0.833818	13.744	11
uvig_468221	12603	0.85432	0.871697	0.883599	12.603	11
uvig_468226	11709	0.867282	0.890597	0.870356	11.709	11
uvig_468227	11637	0.899201	0.903583	0.911833	11.637	11
uvig_468230	10694	0.803441	0.799233	0.766131	10.694	11
uvig_468272	45748	0.906335	0.967911	0.937943	45.748	11
uvig_468283	109201	0.915404	0.915871	0.90142	109.201	11
uvig_468284	17802	0.90883	0.928547	0.871419	17.802	11
uvig_468285	45790	0.883686	0.898297	0.87969	45.79	11
uvig_468286	56100	0.88754	0.920321	0.896684	56.1	11
uvig_468288	42036	0.919212	0.938124	0.938481	42.036	11
uvig_468289	38971	0.889662	0.904827	0.883195	38.971	11
uvig_468291	12952	0.930435	0.897776	0.851915	12.952	11
uvig_468295	30595	0.845628	0.87377	0.829743	30.595	11
uvig_468297	99249	0.653568	0.641961	0.894961	99.249	15
uvig_468298	61811	0.921438	0.910323	0.913575	61.811	11
uvig_468301	11214	0.926699	0.930712	0.938737	11.214	11
uvig_468302	11155	0.821067	0.836934	0.79229	11.155	11
uvig_468315	59584	0.957237	0.945657	0.943139	59.584	11
uvig_468319	42039	0.93663	0.911083	0.896953	42.039	11
uvig_468320	41771	0.828589	0.825788	0.800292	41.771	11
uvig_468321	40829	0.829631	0.862328	0.832203	40.829	11
uvig_468322	40101	0.93671	0.934241	0.938505	40.101	11
uvig_468325	31704	0.952025	0.972086	0.953539	31.704	11
uvig_468326	30388	0.837765	0.940437	0.928492	30.388	11
uvig_468327	29993	0.893308	0.876304	0.879005	29.993	11
uvig_468329	28248	0.930119	0.928632	0.942863	28.248	11
uvig_468332	22386	0.921871	0.965961	0.924417	22.386	11
uvig_468337	16077	0.939914	0.96156	0.937675	16.077	11
uvig_468339	12440	0.827894	0.857074	0.771704	12.44	11
uvig_468340	12086	0.976998	0.964835	0.928843	12.086	11
uvig_468349	10059	0.899195	0.891441	0.882792	10.059	11
uvig_468378	43539	0.927651	0.932612	0.927375	43.539	11
uvig_468382	22645	0.825083	0.862839	0.836211	22.645	11
uvig_468384	30750	0.923805	0.930927	0.894244	30.75	11
uvig_468390	19523	0.976848	0.969626	0.937971	19.523	11
uvig_468392	11098	0.965579	0.9745	0.921517	11.098	11
uvig_468393	10742	0.80404	0.916868	0.924967	10.742	11
uvig_468398	44677	0.949616	0.952571	0.952369	44.677	11
uvig_468399	66656	0.923593	0.921657	0.890017	66.656	11
uvig_468404	88642	0.925464	0.931725	0.918594	88.642	11
uvig_468405	84053	0.915601	0.90989	0.879659	84.053	11
uvig_468412	41067	0.956827	0.962306	0.953247	41.067	11
uvig_468413	40041	0.923878	0.951525	0.949502	40.041	11
uvig_468414	37576	0.850277	0.846285	0.829279	37.576	11
uvig_468418	31894	0.938452	0.944472	0.920863	31.894	11
uvig_468420	19630	0.821905	0.86974	0.809679	19.63	11
uvig_468422	16266	0.853744	0.853375	0.802287	16.266	11
uvig_468424	15952	0.884842	0.920574	0.922643	15.952	11
uvig_468427	12606	0.827701	0.901	0.851023	12.606	11
uvig_468444	38121	0.857244	0.88951	0.860156	38.121	11
uvig_468447	40408	0.929667	0.92848	0.930113	40.408	11
uvig_468448	37825	0.94842	0.957462	0.949293	37.825	11
uvig_468452	20785	0.914939	0.880298	0.862112	20.785	11
uvig_468473	35098	0.861417	0.946293	0.929113	35.098	11
uvig_468478	18019	0.907043	0.923692	0.917698	18.019	11
uvig_468500	17197	0.840147	0.798977	0.800023	17.197	11
uvig_468501	42287	0.884598	0.878497	0.848275	42.287	11
uvig_468502	31172	0.876267	0.914956	0.919864	31.172	11
uvig_468503	16945	0.955503	0.944703	0.935143	16.945	11
uvig_468504	59963	0.965145	0.975752	0.971699	59.963	11
uvig_468505	36449	0.620758	0.614338	0.955335	36.449	15
uvig_468507	21534	0.877542	0.872806	0.887295	21.534	11
uvig_468508	17219	0.763285	0.752483	0.701434	17.219	11
uvig_468516	55867	0.670754	0.664149	0.863103	55.867	15
uvig_468517	49573	0.888145	0.886269	0.853045	49.573	11
uvig_468519	41982	0.912177	0.937688	0.883807	41.982	11
uvig_468522	37557	0.871635	0.929946	0.919403	37.557	11
uvig_468523	32709	0.945978	0.916537	0.918279	32.709	11
uvig_468525	32087	0.864836	0.918409	0.912052	32.087	11
uvig_468526	31259	0.888416	0.91596	0.911833	31.259	11
uvig_468527	28270	0.890237	0.933215	0.886841	28.27	11
uvig_468528	28037	0.928559	0.949103	0.908014	28.037	11
uvig_468529	27445	0.873165	0.898415	0.884533	27.445	11
uvig_468530	24384	0.956201	0.911294	0.908342	24.384	11
uvig_468531	21593	0.915852	0.875284	0.894734	21.593	11
uvig_468532	21138	0.976299	0.953449	0.954584	21.138	11
uvig_468535	16762	0.927097	0.927813	0.898461	16.762	11
uvig_468537	15833	0.855871	0.876524	0.828586	15.833	11
uvig_468544	12939	0.894041	0.880594	0.889636	12.939	11
uvig_468549	10786	0.903393	0.910347	0.908122	10.786	11
uvig_468571	44770	0.918629	0.903618	0.888541	44.77	11
uvig_468572	23082	0.959709	0.95243	0.930465	23.082	11
uvig_468585	20086	0.973813	0.974858	0.967988	20.086	11
uvig_468602	15920	0.930716	0.926382	0.916394	15.92	11
uvig_468627	68834	0.913415	0.893628	0.908054	68.834	11
uvig_468628	28693	0.936918	0.932004	0.927404	28.693	11
uvig_468631	23278	0.966062	0.969542	0.959232	23.278	11
uvig_468633	18856	0.679996	0.651517	0.62797	18.856	11
uvig_468636	14463	0.912466	0.914541	0.914541	14.463	11
uvig_468637	10917	1.01676	1.00742	0.954658	10.917	11
uvig_468652	57675	0.921717	0.904499	0.894876	57.675	11
uvig_468653	46748	0.889386	0.888359	0.884316	46.748	11
uvig_468655	41780	0.888009	0.896051	0.860148	41.78	11
uvig_468658	25669	0.867895	0.91067	0.905879	25.669	11
uvig_468659	25052	0.796463	0.889989	0.876098	25.052	11
uvig_468660	22557	0.929645	0.925123	0.921399	22.557	11
uvig_468661	22247	0.900121	0.908347	0.875983	22.247	11
uvig_468662	18525	0.864291	0.922591	0.890202	18.525	11
uvig_468665	14934	0.986541	0.976095	0.932101	14.934	11
uvig_468673	10395	0.680519	0.8557	0.837229	10.395	11
uvig_468692	29000	0.896483	0.898966	0.894103	29	11
uvig_468702	24230	0.857903	0.934173	0.919686	24.23	11
uvig_468706	15003	0.892621	0.94921	0.922615	15.003	11
uvig_468711	58339	0.938737	0.946605	0.9392	58.339	11
uvig_468715	29798	0.802604	0.815894	0.821431	29.798	11
uvig_468716	26088	0.785419	0.797493	0.786339	26.088	11
uvig_468719	20109	0.907206	0.940027	0.896464	20.109	11
uvig_468725	12922	0.945364	0.932596	0.908915	12.922	11
uvig_468726	12856	0.901213	0.923849	0.925716	12.856	11
uvig_468727	12444	0.96649	0.959016	0.916586	12.444	11
uvig_468728	11458	0.925554	0.941002	0.948333	11.458	11
uvig_468757	86960	0.938569	0.941019	0.932187	86.96	11
uvig_468758	80129	0.867177	0.856656	0.864743	80.129	11
uvig_468759	61506	0.929129	0.934933	0.894401	61.506	11
uvig_468760	60190	0.897209	0.949693	0.914404	60.19	11
uvig_468763	57512	0.931006	0.953019	0.939143	57.512	11
uvig_468764	49777	0.904333	0.923197	0.925608	49.777	11
uvig_468766	46574	0.903208	0.946816	0.924142	46.574	11
uvig_468767	44781	0.900851	0.909091	0.88149	44.781	11
uvig_468770	34864	0.925453	0.950665	0.949719	34.864	11
uvig_468771	30898	0.90132	0.922875	0.87462	30.898	11
uvig_468774	26799	0.872383	0.910556	0.912683	26.799	11
uvig_468785	18958	0.919559	0.985547	0.939656	18.958	11
uvig_468786	17179	0.947028	0.941265	0.94144	17.179	11
uvig_468793	15738	0.940907	0.973122	0.986847	15.738	11
uvig_468805	10578	0.833806	0.784742	0.828985	10.578	11
uvig_468806	10430	0.93164	0.950623	0.92186	10.43	11
uvig_468830	20283	0.825026	0.922497	0.853572	20.283	11
uvig_468853	19691	0.877254	0.873902	0.8544	19.691	11
uvig_468859	10222	0.833203	0.948836	0.893954	10.222	11
uvig_468875	55005	0.866648	0.924789	0.901009	55.005	11
uvig_468876	52462	0.938851	0.953033	0.933361	52.462	11
uvig_468877	44345	0.930206	0.933048	0.860525	44.345	11
uvig_468879	31547	0.844644	0.928519	0.899705	31.547	11
uvig_468882	25568	0.904294	0.901009	0.883409	25.568	11
uvig_468884	22639	0.88162	0.842528	0.821061	22.639	11
uvig_468887	16821	0.937578	0.966649	0.964509	16.821	11
uvig_468890	16319	0.901342	0.886268	0.844353	16.319	11
uvig_468891	15593	0.900212	0.939075	0.92657	15.593	11
uvig_468894	13031	0.881974	0.879672	0.893715	13.031	11
uvig_468922	54489	0.9178	0.931619	0.921929	54.489	11
uvig_468923	20785	0.973972	0.980178	0.95795	20.785	11
uvig_468928	40264	0.917495	0.929043	0.904381	40.264	11
uvig_468948	73698	0.9297	0.931206	0.924733	73.698	11
uvig_468950	44186	0.901032	0.928258	0.909111	44.186	11
uvig_468952	34721	0.920192	0.92434	0.914576	34.721	11
uvig_468954	24654	0.877951	0.904965	0.869676	24.654	11
uvig_468955	24228	0.920505	0.957652	0.946013	24.228	11
uvig_468956	19695	0.966946	0.972582	0.978218	19.695	11
uvig_468959	14483	0.961334	0.936477	0.958227	14.483	11
uvig_468961	14214	0.818278	0.95821	0.929717	14.214	11
uvig_468965	10612	0.923012	0.896721	0.881455	10.612	11
uvig_468967	40672	0.939565	0.95358	0.957342	40.672	11
uvig_468970	28324	0.905169	0.946159	0.918302	28.324	11
uvig_468975	33457	0.946977	0.943211	0.935858	33.457	11
uvig_468982	13368	0.808348	0.789722	0.784785	13.368	11
uvig_468983	12786	0.975364	0.960113	0.967855	12.786	11
uvig_468985	12017	0.960889	0.968378	0.961138	12.017	11
uvig_468986	11876	0.87681	0.922533	0.914197	11.876	11
uvig_468990	10514	0.90194	0.863991	0.838025	10.514	11
uvig_469016	69421	0.880238	0.936331	0.938405	69.421	11
uvig_469018	41900	0.879021	0.939523	0.906158	41.9	11
uvig_469020	38279	0.891794	0.922124	0.902845	38.279	11
uvig_469021	37029	0.92514	0.904642	0.848254	37.029	11
uvig_469022	35906	0.924748	0.928926	0.901604	35.906	11
uvig_469023	32073	0.892901	0.930409	0.876812	32.073	11
uvig_469024	31773	0.899349	0.91861	0.928619	31.773	11
uvig_469025	29120	0.923695	0.93987	0.928331	29.12	11
uvig_469027	27847	0.886523	0.906345	0.868101	27.847	11
uvig_469029	23013	0.921653	0.917612	0.874984	23.013	11
uvig_469033	20612	0.87779	0.930623	0.877207	20.612	11
uvig_469037	17397	0.886532	0.883083	0.861183	17.397	11
uvig_469039	15864	0.885401	0.886346	0.824319	15.864	11
uvig_469040	14646	0.920934	0.919091	0.882835	14.646	11
uvig_469041	14419	0.885498	0.911922	0.891948	14.419	11
uvig_469045	13885	0.903349	0.944184	0.88412	13.885	11
uvig_469047	13384	0.900628	0.934922	0.929991	13.384	11
uvig_469048	12614	0.821944	0.934438	0.915649	12.614	11
uvig_469049	12582	0.858846	0.958989	0.891989	12.582	11
uvig_469056	10417	0.919843	0.994144	0.93597	10.417	11
uvig_469096	17602	0.894614	0.952221	0.944381	17.602	11
uvig_469109	48394	0.897942	0.93619	0.913378	48.394	11
uvig_469111	25565	0.887502	0.960258	0.917544	25.565	11
uvig_469124	28282	0.761085	0.748568	0.749311	28.282	11
uvig_469125	27006	0.976116	0.969896	0.973339	27.006	11
uvig_469135	16359	0.91931	0.936732	0.860444	16.359	11
uvig_469141	11248	0.875089	0.906561	0.883624	11.248	11
uvig_469142	11126	0.929445	0.907873	0.907065	11.126	11
uvig_469171	34371	0.872829	0.921271	0.934625	34.371	11
uvig_469172	66190	0.936667	0.92733	0.913099	66.19	11
uvig_469173	35741	0.900311	0.960745	0.935648	35.741	11
uvig_469175	90998	0.892503	0.89613	0.892701	90.998	11
uvig_469178	56473	0.92917	0.938201	0.909142	56.473	11
uvig_469179	52797	0.857776	0.895221	0.85789	52.797	11
uvig_469183	45920	0.84571	0.932339	0.858711	45.92	11
uvig_469184	44169	0.898866	0.909869	0.879372	44.169	11
uvig_469189	33688	0.943155	0.934962	0.912521	33.688	11
uvig_469191	30995	0.847395	0.814196	0.834522	30.995	11
uvig_469193	26847	0.891831	0.963795	0.939323	26.847	11
uvig_469194	25799	0.855266	0.903872	0.910849	25.799	11
uvig_469195	21393	0.942364	0.958631	0.926798	21.393	11
uvig_469198	20121	0.894737	0.89921	0.933204	20.121	11
uvig_469201	17763	0.898666	0.942915	0.911333	17.763	11
uvig_469203	16803	0.904838	0.891269	0.841278	16.803	11
uvig_469205	14732	0.930831	0.941827	0.937347	14.732	11
uvig_469207	11745	0.978544	0.959132	0.966539	11.745	11
uvig_469208	11471	0.831401	0.825909	0.806817	11.471	11
uvig_469212	10000	0.912	0.9246	0.8586	10	11
uvig_469235	40294	0.936393	0.942125	0.883903	40.294	11
uvig_469238	14193	0.928979	0.951807	0.955401	14.193	11
uvig_469246	65693	0.887446	0.895758	0.877125	65.693	11
uvig_469248	33337	0.955965	0.947686	0.920329	33.337	11
uvig_469252	15762	0.950324	0.93129	0.94271	15.762	11
uvig_469260	36634	0.939946	0.939946	0.930283	36.634	11
uvig_469261	69617	0.900642	0.924429	0.896807	69.617	11
uvig_469262	49897	0.839389	0.824478	0.815821	49.897	11
uvig_469263	45450	0.872541	0.894125	0.855248	45.45	11
uvig_469264	37291	0.920812	0.924271	0.896356	37.291	11
uvig_469266	19854	0.821698	0.900423	0.889241	19.854	11
uvig_469267	15932	0.7999	0.774479	0.754708	15.932	11
uvig_469271	10782	0.963829	0.94463	0.917919	10.782	11
uvig_469277	55335	0.932068	0.932285	0.898292	55.335	11
uvig_469278	49239	0.968135	0.965028	0.957534	49.239	11
uvig_469297	16933	0.867596	0.86919	0.847044	16.933	11
uvig_469298	16604	0.966273	0.964466	0.964105	16.604	11
uvig_469302	13253	0.895495	0.940768	0.952539	13.253	11
uvig_469307	10891	0.479846	0.469103	0.562483	10.891	11
uvig_469308	10703	0.947398	0.928338	0.945156	10.703	11
uvig_469309	10628	0.919364	0.914848	0.903839	10.628	11
uvig_469329	31813	0.909157	0.91406	0.908402	31.813	11
uvig_469330	98737	0.919989	0.925124	0.928102	98.737	11
uvig_469331	44730	0.865392	0.879209	0.874178	44.73	11
uvig_469332	44108	0.909019	0.887186	0.877596	44.108	11
uvig_469334	42864	0.862472	0.87206	0.825238	42.864	11
uvig_469336	36493	0.928205	0.951224	0.944236	36.493	11
uvig_469338	30777	0.895896	0.924944	0.931182	30.777	11
uvig_469339	23239	0.913852	0.909075	0.891002	23.239	11
uvig_469341	20908	0.920892	0.909556	0.923474	20.908	11
uvig_469343	18986	0.943643	0.955177	0.953755	18.986	11
uvig_469344	18617	0.86276	0.947682	0.898372	18.617	11
uvig_469346	17984	0.875945	0.877113	0.887289	17.984	11
uvig_469350	15147	0.918796	0.904536	0.901961	15.147	11
uvig_469352	13419	0.923988	0.919294	0.915493	13.419	11
uvig_469358	10581	0.938191	0.955486	0.956337	10.581	11
uvig_469383	20304	0.898345	0.880024	0.862736	20.304	11
uvig_469384	11745	0.921073	0.94355	0.948914	11.745	11
uvig_469389	48736	0.895457	0.937992	0.936269	48.736	11
uvig_469391	47356	0.941507	0.91699	0.909769	47.356	11
uvig_469393	37187	0.921048	0.916611	0.918708	37.187	11
uvig_469395	29333	0.911056	0.926806	0.924249	29.333	11
uvig_469399	57517	0.91413	0.910583	0.900464	57.517	11
uvig_469400	46636	0.921756	0.941118	0.912878	46.636	11
uvig_469407	16957	0.890075	0.949696	0.883706	16.957	11
uvig_469419	92108	0.888424	0.896567	0.856961	92.108	11
uvig_469423	11763	0.99847	0.991839	0.993879	11.763	11
uvig_469430	59507	0.922933	0.9371	0.929689	59.507	11
uvig_469433	43254	0.941185	0.956859	0.959634	43.254	11
uvig_469434	40316	0.940495	0.926878	0.915939	40.316	11
uvig_469435	36257	0.934661	0.919519	0.908597	36.257	11
uvig_469439	18209	0.949311	1.00104	0.974189	18.209	11
uvig_469440	13608	0.953483	0.94731	0.929674	13.608	11
uvig_469448	32488	0.896085	0.935607	0.922771	32.488	11
uvig_469449	12009	0.889333	0.8661	0.814889	12.009	11
uvig_469461	33307	0.866845	0.946828	0.928814	33.307	11
uvig_469464	19481	0.833119	0.828962	0.811098	19.481	11
uvig_469467	14556	0.862531	0.876134	0.876752	14.556	11
uvig_469469	10820	0.893346	0.937153	0.830961	10.82	11
uvig_469493	47888	0.878362	0.925848	0.906741	47.888	11
uvig_469496	44231	0.893401	0.896995	0.886889	44.231	11
uvig_469497	37476	0.903298	0.897775	0.876081	37.476	11
uvig_469498	36281	0.895593	0.907831	0.880295	36.281	11
uvig_469500	25668	0.928354	0.929523	0.903576	25.668	11
uvig_469511	11676	0.900308	0.921377	0.891316	11.676	11
uvig_469533	36299	0.85647	0.885975	0.855561	36.299	11
uvig_469534	57426	0.942482	0.932766	0.867569	57.426	11
uvig_469535	57794	0.849846	0.850313	0.851767	57.794	11
uvig_469536	62374	0.934428	0.948232	0.919614	62.374	11
uvig_469538	13130	0.954151	0.924676	0.908454	13.13	11
uvig_469540	25759	0.940448	0.9585	0.954424	25.759	11
uvig_469541	17879	0.924213	0.90005	0.827227	17.879	11
uvig_469542	13840	0.857514	0.9	0.899133	13.84	11
uvig_469544	13750	0.867927	0.861818	0.856364	13.75	11
uvig_469565	56914	0.845012	0.853077	0.835735	56.914	11
uvig_469567	45667	0.877461	0.863928	0.864585	45.667	11
uvig_469568	45347	0.882859	0.863938	0.838071	45.347	11
uvig_469569	45066	0.930169	0.921848	0.892558	45.066	11
uvig_469572	29233	0.864502	0.853214	0.834331	29.233	11
uvig_469573	24651	0.910551	0.91335	0.915541	24.651	11
uvig_469574	24273	0.918799	0.912495	0.914226	24.273	11
uvig_469579	17732	0.834085	0.839838	0.843898	17.732	11
uvig_469581	16338	0.7769	0.899927	0.836394	16.338	11
uvig_469583	15174	0.930407	0.990905	0.974298	15.174	11
uvig_469584	14100	0.820638	0.892766	0.888723	14.1	11
uvig_469607	43196	0.939254	0.928141	0.897791	43.196	11
uvig_469614	46227	0.909988	0.912064	0.865987	46.227	11
uvig_469620	29842	0.973125	0.978956	0.931305	29.842	11
uvig_469623	15533	0.951394	0.954098	0.962209	15.533	11
uvig_469632	10472	0.896677	0.894099	0.859721	10.472	11
uvig_469652	77672	0.899243	0.90523	0.913997	77.672	11
uvig_469653	50378	0.934158	0.935289	0.90474	50.378	11
uvig_469660	28475	0.869605	0.977278	0.955786	28.475	11
uvig_469667	14302	0.91267	0.916655	0.884981	14.302	11
uvig_469669	13552	0.791617	0.755977	0.72897	13.552	11
uvig_469676	10791	0.907701	1.00639	0.964415	10.791	11
uvig_469691	25551	0.93918	0.968181	0.964542	25.551	11
uvig_469701	38605	0.897241	0.890014	0.860951	38.605	11
uvig_469702	25456	0.951642	0.936793	0.911219	25.456	11
uvig_469707	13334	0.820309	0.852032	0.814684	13.334	11
uvig_469727	36638	0.889978	0.925023	0.905699	36.638	11
uvig_469728	60248	0.874187	0.879017	0.880262	60.248	11
uvig_469730	78956	0.899932	0.923831	0.901337	78.956	11
uvig_469734	29369	0.897579	0.874289	0.880622	29.369	11
uvig_469736	27039	0.814712	0.806724	0.785421	27.039	11
uvig_469738	22315	0.842527	0.802196	0.780148	22.315	11
uvig_469741	19204	0.981514	0.962768	0.962924	19.204	11
uvig_469744	18488	0.853689	0.909509	0.900584	18.488	11
uvig_469745	16731	0.903353	0.940828	0.917698	16.731	11
uvig_469747	15404	0.836666	0.871332	0.84543	15.404	11
uvig_469748	15032	0.935604	0.96554	0.971128	15.032	11
uvig_469752	13972	0.896006	0.892356	0.82923	13.972	11
uvig_469753	13422	0.941886	0.932499	0.907689	13.422	11
uvig_469756	12484	0.911727	0.964354	0.967719	12.484	11
uvig_469760	10472	0.89238	0.913866	0.904125	10.472	11
uvig_469787	18424	0.890686	0.94556	0.943606	18.424	11
uvig_469788	17912	0.91916	0.95584	0.950648	17.912	11
uvig_469795	55405	0.907445	0.905009	0.917192	55.405	11
uvig_469798	19900	0.916734	0.899698	0.872864	19.9	11
uvig_469800	18709	0.963868	0.957935	0.9512	18.709	11
uvig_469802	48366	0.900136	0.900571	0.892321	48.366	11
uvig_469805	23823	0.946354	0.944843	0.940688	23.823	11
uvig_469807	17936	0.847681	0.829115	0.843165	17.936	11
uvig_469812	12612	0.913654	0.90961	0.876784	12.612	11
uvig_469824	63105	0.919325	0.947231	0.928976	63.105	11
uvig_469825	60374	0.930251	0.922102	0.919419	60.374	11
uvig_469828	42028	0.919458	0.944513	0.941016	42.028	11
uvig_469829	39204	0.901286	0.922253	0.917968	39.204	11
uvig_469830	38604	0.941871	0.94599	0.915993	38.604	11
uvig_469836	23430	0.876825	0.886684	0.863124	23.43	11
uvig_469837	22099	0.93873	0.928956	0.887144	22.099	11
uvig_469840	18835	0.945315	0.92875	0.891319	18.835	11
uvig_469842	18117	0.937076	0.907435	0.897168	18.117	11
uvig_469845	16098	0.91707	0.955647	0.884271	16.098	11
uvig_469849	12264	0.877935	0.883072	0.846624	12.264	11
uvig_469877	10626	0.798137	0.78882	0.78882	10.626	11
uvig_469895	42951	0.905707	0.915066	0.903471	42.951	11
uvig_469896	37483	0.899128	0.914094	0.885121	37.483	11
uvig_469897	34152	0.917955	0.936929	0.919536	34.152	11
uvig_469898	33163	0.909055	0.932937	0.918101	33.163	11
uvig_469899	31924	0.94039	0.934939	0.925542	31.924	11
uvig_469900	28961	0.879562	0.925659	0.875729	28.961	11
uvig_469902	27114	0.888471	0.933946	0.895663	27.114	11
uvig_469903	27034	0.8911	0.936931	0.942147	27.034	11
uvig_469904	26930	0.837727	0.909469	0.919272	26.93	11
uvig_469905	25421	0.8943	0.906455	0.889697	25.421	11
uvig_469907	25257	0.896544	0.946431	0.936334	25.257	11
uvig_469908	20614	0.891967	0.941884	0.930678	20.614	11
uvig_469909	19028	0.952911	0.968835	0.968678	19.028	11
uvig_469910	18627	0.947818	0.970043	0.958931	18.627	11
uvig_469912	16276	0.874416	0.866675	0.8558	16.276	11
uvig_469913	16071	0.887437	0.954079	0.930185	16.071	11
uvig_469914	15401	0.886111	0.860399	0.850269	15.401	11
uvig_469917	12551	0.886304	0.952275	0.863358	12.551	11
uvig_469920	11632	0.795908	0.775017	0.759027	11.632	11
uvig_469921	11559	0.951466	0.927589	0.929146	11.559	11
uvig_469922	10888	0.946455	0.95968	0.961058	10.888	11
uvig_469925	10193	0.828804	0.94506	0.955067	10.193	11
uvig_469926	10190	0.915015	0.935329	0.880864	10.19	11
uvig_469927	10122	0.82543	0.794606	0.7869	10.122	11
uvig_469950	21922	0.909497	0.958215	0.912782	21.922	11
uvig_469951	21239	0.922925	0.964593	0.956542	21.239	11
uvig_469952	13618	0.89132	0.896387	0.848362	13.618	11
uvig_469973	14548	0.969205	0.967143	0.958688	14.548	11
uvig_469974	10603	0.971612	0.971612	0.971612	10.603	11
uvig_469976	90591	0.94612	0.943769	0.953207	90.591	11
uvig_469977	54351	0.917978	0.91312	0.906386	54.351	11
uvig_469978	51967	0.734543	0.73691	0.815768	51.967	11
uvig_469980	19724	0.869246	0.891604	0.963395	19.724	11
uvig_469981	16680	0.905036	0.896223	0.860072	16.68	11
uvig_469983	13629	0.964341	0.952895	0.941889	13.629	11
uvig_469984	12790	0.964034	0.936826	0.913135	12.79	11
uvig_469997	120738	0.910674	0.908786	0.905258	120.738	11
uvig_469998	77493	0.924161	0.934381	0.911269	77.493	11
uvig_470002	55995	0.921029	0.920922	0.902759	55.995	11
uvig_470003	53087	0.904289	0.895869	0.859419	53.087	11
uvig_470004	46926	0.899949	0.959085	0.923795	46.926	11
uvig_470006	39428	0.919981	0.912828	0.893426	39.428	11
uvig_470007	36936	0.930068	0.933073	0.89165	36.936	11
uvig_470009	29224	0.851834	0.864563	0.843622	29.224	11
uvig_470011	21648	0.919207	0.946369	0.905211	21.648	11
uvig_470012	21324	0.926421	0.902223	0.871975	21.324	11
uvig_470017	14080	0.905753	0.948793	0.960938	14.08	11
uvig_470019	12986	0.901663	0.904898	0.948098	12.986	11
uvig_470022	11312	0.969325	0.983115	0.993723	11.312	11
uvig_470023	10702	0.936274	0.884414	0.868155	10.702	11
uvig_470046	52096	0.828893	0.913947	0.876286	52.096	11
uvig_470047	26105	0.812948	0.862019	0.846734	26.105	11
uvig_470048	39664	0.955652	0.945971	0.932886	39.664	11
uvig_470049	37029	0.868508	0.857409	0.821599	37.029	11
uvig_470050	46816	0.940063	0.935129	0.9086	46.816	11
uvig_470057	45556	0.970081	0.968632	0.962178	45.556	11
uvig_470058	40326	0.916158	0.927615	0.89756	40.326	11
uvig_470059	37639	0.930312	0.928239	0.921783	37.639	11
uvig_470060	36301	0.412799	0.409989	1.00014	36.301	15
uvig_470061	32333	0.929422	0.941113	0.907989	32.333	11
uvig_470062	29515	0.946705	0.948128	0.900051	29.515	11
uvig_470063	27180	0.621413	0.617329	0.959713	27.18	15
uvig_470066	21900	0.903151	0.903973	0.907123	21.9	11
uvig_470069	13208	0.959191	0.9308	0.9308	13.208	11
uvig_470071	12001	0.916424	0.927923	0.909674	12.001	11
uvig_470096	41370	0.9095	0.945975	0.928571	41.37	11
uvig_470103	73884	0.86154	0.856545	0.831939	73.884	11
uvig_470104	69887	0.850459	0.844706	0.811782	69.887	11
uvig_470108	47351	0.924944	0.92583	0.902959	47.351	11
uvig_470113	44409	0.942782	0.930082	0.911369	44.409	11
uvig_470115	41988	0.904759	0.957202	0.927193	41.988	11
uvig_470119	36201	0.925168	0.936107	0.938261	36.201	11
uvig_470125	29516	0.837207	0.840053	0.802751	29.516	11
uvig_470128	23399	0.855934	0.88991	0.90068	23.399	11
uvig_470133	20198	0.854639	0.86563	0.858352	20.198	11
uvig_470136	18196	0.9551	0.937624	0.933172	18.196	11
uvig_470137	18117	0.934757	0.940719	0.913562	18.117	11
uvig_470138	17537	0.869533	0.899641	0.886982	17.537	11
uvig_470142	16132	0.928527	0.937454	0.896541	16.132	11
uvig_470143	15941	0.899944	0.941723	0.925914	15.941	11
uvig_470144	15837	0.965334	0.942224	0.883501	15.837	11
uvig_470146	13754	0.899738	0.864185	0.838011	13.754	11
uvig_470153	11332	0.951994	0.949876	0.920491	11.332	11
uvig_470155	10989	0.944581	0.917008	0.919192	10.989	11
uvig_470186	34193	0.916767	0.924838	0.934314	34.193	11
uvig_470187	25132	0.940156	0.94517	0.881784	25.132	11
uvig_470188	10556	0.951213	0.944108	0.877605	10.556	11
uvig_470189	17360	0.898963	0.874597	0.865092	17.36	11
uvig_470190	34512	0.772601	0.763995	0.907163	34.512	15
uvig_470192	22428	0.918004	0.91252	0.895399	22.428	11
uvig_470193	21847	0.928823	0.920309	0.871012	21.847	11
uvig_470197	12915	0.9259	0.911731	0.881301	12.915	11
uvig_470199	88794	0.95699	0.947733	0.950672	88.794	11
uvig_470201	38458	0.970409	0.962219	0.962375	38.458	11
uvig_470203	32919	0.975668	0.972296	0.97667	32.919	11
uvig_470207	17048	0.917351	0.92263	0.908024	17.048	11
uvig_470215	12803	0.715614	0.70296	0.710927	12.803	11
uvig_470219	11607	0.84854	0.815456	0.805118	11.607	11
uvig_470222	11047	0.957817	0.959174	0.953472	11.047	11
uvig_470225	10273	0.948214	0.948214	0.952886	10.273	11
uvig_470245	44015	0.937453	0.955788	0.932409	44.015	11
uvig_470249	43474	0.925381	0.929728	0.933247	43.474	11
uvig_470252	33289	0.888041	0.91733	0.866683	33.289	11
uvig_470254	29821	0.91516	0.926428	0.884075	29.821	11
uvig_470256	27747	0.968429	0.967564	0.962915	27.747	11
uvig_470257	27729	1.00736	0.97728	0.953262	27.729	11
uvig_470259	26046	0.901175	0.91085	0.868579	26.046	11
uvig_470261	24825	0.940544	0.946344	0.933293	24.825	11
uvig_470262	24342	0.868252	0.936899	0.901775	24.342	11
uvig_470263	23667	0.918367	0.928128	0.88934	23.667	11
uvig_470264	23092	0.882513	0.925775	0.855231	23.092	11
uvig_470266	22548	0.834087	0.919904	0.887573	22.548	11
uvig_470267	21588	0.948027	0.92607	0.894525	21.588	11
uvig_470273	17624	0.833749	0.835622	0.925329	17.624	11
uvig_470274	17610	0.920954	0.922317	0.941738	17.61	11
uvig_470276	17260	0.923291	0.921205	0.927462	17.26	11
uvig_470283	15167	0.902156	0.96466	0.936177	15.167	11
uvig_470285	14781	0.901563	0.95068	0.95271	14.781	11
uvig_470287	14659	0.949178	0.949178	0.951429	14.659	11
uvig_470288	14045	0.9644	0.981274	0.919758	14.045	11
uvig_470289	13957	0.9348	0.924482	0.893315	13.957	11
uvig_470290	12968	0.977637	0.971622	0.966996	12.968	11
uvig_470296	11953	0.972559	0.9703	0.979838	11.953	11
uvig_470338	24636	0.945933	0.929737	0.935095	24.636	11
uvig_470340	10722	0.727196	0.969782	0.891438	10.722	11
uvig_470354	32002	0.921786	0.93266	0.8946	32.002	11
uvig_470362	96598	0.692934	0.691785	0.888279	96.598	15
uvig_470363	45382	0.873452	0.885814	0.852364	45.382	11
uvig_470375	83591	0.922994	0.935914	0.922097	83.591	11
uvig_470377	64216	0.887209	0.899636	0.879454	64.216	11
uvig_470384	31112	0.888853	0.894639	0.880657	31.112	11
uvig_470385	31029	0.894228	0.908247	0.874311	31.029	11
uvig_470386	29496	0.944264	0.916802	0.912734	29.496	11
uvig_470394	16062	0.961524	0.934442	0.940045	16.062	11
uvig_470395	15601	0.926479	0.948016	0.927248	15.601	11
uvig_470412	35133	0.916233	0.934677	0.907011	35.133	11
uvig_470414	35501	0.908594	0.909439	0.894904	35.501	11
uvig_470416	31852	0.828268	0.932814	0.895705	31.852	11
uvig_470426	44326	0.929387	0.927221	0.917813	44.326	11
uvig_470427	28963	0.899907	0.939371	0.949418	28.963	11
uvig_470433	12538	0.861381	0.834344	0.835779	12.538	11
uvig_470434	13469	0.95575	0.982256	0.990051	13.469	11
uvig_470438	28054	0.882441	0.893028	0.885007	28.054	11
uvig_470443	33362	0.882681	0.870092	0.888526	33.362	11
uvig_470446	25187	0.932862	0.92786	0.932148	25.187	11
uvig_470449	18628	0.930213	0.955175	0.957913	18.628	11
uvig_470452	16170	0.855473	0.850649	0.852134	16.17	11
uvig_470458	11928	0.935865	0.974849	0.972082	11.928	11
uvig_470476	35401	0.852518	0.926669	0.908788	35.401	11
uvig_470477	33774	0.938266	0.935157	0.932404	33.774	11
uvig_470479	66189	0.885102	0.873499	0.842904	66.189	11
uvig_470481	51756	0.906272	0.904243	0.878855	51.756	11
uvig_470483	47960	0.94166	0.95661	0.950917	47.96	11
uvig_470484	43831	0.929205	0.935844	0.9277	43.831	11
uvig_470485	40955	0.918642	0.911391	0.900989	40.955	11
uvig_470486	39798	0.775969	0.771295	0.739484	39.798	11
uvig_470487	34920	0.914347	0.929897	0.892698	34.92	11
uvig_470490	22473	0.902283	0.888132	0.887598	22.473	11
uvig_470491	18961	0.890934	0.872897	0.888086	18.961	11
uvig_470493	17791	0.773312	0.811927	0.799449	17.791	11
uvig_470494	16677	0.910595	0.905738	0.881274	16.677	11
uvig_470495	15639	0.882409	0.921926	0.915596	15.639	11
uvig_470499	13137	0.806805	0.746289	0.716374	13.137	11
uvig_470501	12945	0.976593	0.98007	0.943453	12.945	11
uvig_470503	12257	0.875255	0.918088	0.942319	12.257	11
uvig_470534	12350	0.91166	0.930364	0.899028	12.35	11
uvig_470553	15690	0.926195	0.96979	0.972849	15.69	11
uvig_470555	15082	0.841798	0.920568	0.872431	15.082	11
uvig_470563	11321	0.882431	0.878986	0.884816	11.321	11
uvig_470587	26222	0.942262	0.943864	0.915376	26.222	11
uvig_470596	57351	0.902757	0.894126	0.862583	57.351	11
uvig_470599	15716	0.915691	0.934016	0.922563	15.716	11
uvig_470600	12402	0.953556	0.940252	0.932027	12.402	11
uvig_470601	11557	0.848577	0.824435	0.809899	11.557	11
uvig_470626	39960	0.878078	0.877703	0.846847	39.96	11
uvig_470634	85727	0.94682	0.936671	0.927537	85.727	11
uvig_470636	59614	0.924447	0.931493	0.931694	59.614	11
uvig_470637	47913	0.937199	0.930749	0.913531	47.913	11
uvig_470655	65195	0.931452	0.929933	0.929335	65.195	11
uvig_470656	53597	0.926078	0.924679	0.883986	53.597	11
uvig_470657	51023	0.864375	0.861082	0.827921	51.023	11
uvig_470661	38586	0.950319	0.957238	0.926528	38.586	11
uvig_470663	34922	0.945221	0.960598	0.94419	34.922	11
uvig_470665	33522	0.921872	0.914444	0.905942	33.522	11
uvig_470666	30251	0.933291	0.939143	0.909689	30.251	11
uvig_470669	25953	0.950295	0.946943	0.936886	25.953	11
uvig_470670	23191	0.892846	0.928032	0.89621	23.191	11
uvig_470673	18956	0.927727	0.897974	0.889903	18.956	11
uvig_470674	17463	0.845216	0.840405	0.820821	17.463	11
uvig_470693	13686	0.944761	0.926786	0.852696	13.686	11
uvig_470695	50916	0.734622	0.724075	0.848928	50.916	15
uvig_470696	46664	0.903523	0.899473	0.90738	46.664	11
uvig_470698	30177	0.958743	0.958246	0.963217	30.177	11
uvig_470699	30036	0.93338	0.936576	0.905014	30.036	11
uvig_470702	22204	0.919834	0.952801	0.942398	22.204	11
uvig_470706	17702	0.968026	0.976839	0.977856	17.702	11
uvig_470713	11702	0.844727	0.86216	0.870364	11.702	11
uvig_470714	11326	0.979251	0.989846	0.990376	11.326	11
uvig_470738	45255	0.934637	0.937753	0.905999	45.255	11
uvig_470740	50067	0.927917	0.916652	0.893403	50.067	11
uvig_470741	46941	0.933853	0.917748	0.877612	46.941	11
uvig_470742	40960	0.90791	0.892529	0.887988	40.96	11
uvig_470743	40570	0.94422	0.942815	0.946069	40.57	11
uvig_470744	39306	0.926042	0.91612	0.875363	39.306	11
uvig_470747	36085	0.895053	0.866537	0.860801	36.085	11
uvig_470748	33418	0.946376	0.927255	0.927345	33.418	11
uvig_470749	32982	0.895579	0.894488	0.890941	32.982	11
uvig_470750	32721	0.920326	0.896855	0.887228	32.721	11
uvig_470754	27714	0.881576	0.97716	0.926932	27.714	11
uvig_470759	21493	0.876564	0.859954	0.839436	21.493	11
uvig_470765	16108	0.847778	0.916501	0.90365	16.108	11
uvig_470767	15202	0.931259	0.894553	0.884686	15.202	11
uvig_470768	15182	0.910157	0.902055	0.885259	15.182	11
uvig_470772	14314	0.849239	0.903731	0.830376	14.314	11
uvig_470773	14219	0.914832	0.908081	0.891413	14.219	11
uvig_470776	13135	0.853978	0.765588	0.757823	13.135	11
uvig_470779	12067	0.913897	0.898235	0.897986	12.067	11
uvig_470785	10177	0.956274	0.994596	0.996659	10.177	11
uvig_470808	25329	0.949544	0.945872	0.905839	25.329	11
uvig_470833	58742	0.839655	0.864016	0.84277	58.742	11
uvig_470835	48863	0.866791	0.865256	0.871396	48.863	11
uvig_470837	44121	0.901815	0.938465	0.913239	44.121	11
uvig_470838	39340	0.934774	0.93363	0.927758	39.34	11
uvig_470841	25054	0.954937	0.936856	0.891594	25.054	11
uvig_470845	12751	0.928633	0.927457	0.915222	12.751	11
uvig_470847	11248	0.934299	0.900427	0.880957	11.248	11
uvig_470857	49358	0.920033	0.92289	0.907087	49.358	11
uvig_470859	30098	0.951691	0.947405	0.952289	30.098	11
uvig_470861	10646	0.87075	0.869622	0.870186	10.646	11
uvig_470876	48095	0.951429	0.935835	0.933964	48.095	11
uvig_470879	23324	0.881067	0.869748	0.832061	23.324	11
uvig_470882	15652	0.864426	0.891643	0.867301	15.652	11
uvig_470893	27523	0.902845	0.919522	0.901973	27.523	11
uvig_470895	31300	0.917061	0.919553	0.913802	31.3	11
uvig_470897	10377	0.945938	0.939578	0.920497	10.377	11
uvig_470898	69930	0.984513	0.981596	0.986401	69.93	11
uvig_470899	30203	0.884316	0.881436	0.887097	30.203	11
uvig_470903	19084	0.918361	0.95656	0.922134	19.084	11
uvig_470905	11896	0.968141	0.96234	0.967132	11.896	11
uvig_470908	10783	0.921729	0.948437	0.970695	10.783	11
uvig_470920	115144	0.651905	0.644636	0.88444	115.144	15
uvig_470921	79270	0.894248	0.930201	0.887662	79.27	11
uvig_470922	59748	0.887477	0.914039	0.884364	59.748	11
uvig_470924	38354	0.917584	0.943474	0.895995	38.354	11
uvig_470925	37502	0.892512	0.861714	0.849555	37.502	11
uvig_470928	30197	0.910024	0.950757	0.953737	30.197	11
uvig_470934	19899	0.913614	0.924619	0.941655	19.899	11
uvig_470938	15525	0.932754	0.925024	0.938164	15.525	11
uvig_470939	15015	0.925275	0.918082	0.931469	15.015	11
uvig_470943	13709	0.914728	0.9237	0.924137	13.709	11
uvig_470944	12329	0.930489	0.925623	0.931219	12.329	11
uvig_470950	10956	0.930175	0.935104	0.939485	10.956	11
uvig_470951	10734	0.872554	0.858301	0.891001	10.734	11
uvig_470982	73459	0.894867	0.891314	0.888251	73.459	11
uvig_470983	27480	0.957751	0.955022	0.935699	27.48	11
uvig_470990	10756	0.946634	0.936872	0.956396	10.756	11
uvig_470991	17816	0.934553	0.946172	0.948529	17.816	11
uvig_470993	21924	0.839765	0.867269	0.860016	21.924	11
uvig_470994	33000	0.941455	0.939273	0.936182	33	11
uvig_470995	32703	0.890377	0.890927	0.858729	32.703	11
uvig_470997	27909	0.955391	0.968182	0.958186	27.909	11
uvig_470998	26460	0.526531	0.530385	0.92415	26.46	15
uvig_471000	15859	0.919352	0.916703	0.911407	15.859	11
uvig_471008	11518	0.939746	0.923337	0.930891	11.518	11
uvig_471027	178950	0.919128	0.932154	0.928064	178.95	11
uvig_471029	76583	0.902315	0.894245	0.879125	76.583	11
uvig_471030	54169	0.873987	0.878805	0.875815	54.169	11
uvig_471031	48251	0.923794	0.943255	0.913038	48.251	11
uvig_471032	38057	0.942954	0.939091	0.923877	38.057	11
uvig_471033	32524	0.899336	0.877567	0.882548	32.524	11
uvig_471036	28112	0.890972	0.890652	0.842096	28.112	11
uvig_471037	24559	0.845067	0.900525	0.830286	24.559	11
uvig_471039	22773	0.912265	0.904492	0.882624	22.773	11
uvig_471040	22162	0.825602	0.907093	0.875147	22.162	11
uvig_471041	20457	0.980202	0.968617	0.964804	20.457	11
uvig_471042	20003	0.918912	0.836575	0.843324	20.003	11
uvig_471046	17078	0.730413	0.716887	0.703361	17.078	11
uvig_471049	16038	0.915264	0.908156	0.907782	16.038	11
uvig_471052	15142	0.911769	0.940497	0.943072	15.142	11
uvig_471054	13678	0.952552	0.942462	0.918336	13.678	11
uvig_471055	13552	0.9634	0.97624	0.961629	13.552	11
uvig_471059	11597	0.943434	0.943175	0.950677	11.597	11
uvig_471060	11253	0.884031	0.879232	0.877633	11.253	11
uvig_471078	23548	0.969127	0.96556	0.949762	23.548	11
uvig_471096	28342	0.818855	0.837803	0.804672	28.342	11
uvig_471097	27663	0.849366	0.832881	0.788852	27.663	11
uvig_471098	26988	0.771454	0.84193	0.808804	26.988	11
uvig_471099	23256	0.800568	0.782121	0.771027	23.256	11
uvig_471104	13675	0.956051	0.944863	0.93872	13.675	11
uvig_471106	13324	0.901756	0.895227	0.849745	13.324	11
uvig_471107	12816	0.926498	0.91573	0.900281	12.816	11
uvig_471110	12292	0.935486	0.915962	0.922551	12.292	11
uvig_471111	12193	0.662839	0.660625	0.978266	12.193	15
uvig_471140	37160	0.917438	0.921555	0.89233	37.16	11
uvig_471141	55554	0.899071	0.885733	0.854952	55.554	11
uvig_471143	39727	0.906336	0.885645	0.845093	39.727	11
uvig_471144	101679	0.918567	0.91184	0.904139	101.679	11
uvig_471145	71102	0.899046	0.896557	0.88546	71.102	11
uvig_471147	52204	0.898035	0.93648	0.891656	52.204	11
uvig_471148	50219	0.895239	0.889205	0.839443	50.219	11
uvig_471149	50053	0.937586	0.927577	0.900426	50.053	11
uvig_471150	44106	0.896341	0.947014	0.915794	44.106	11
uvig_471153	36772	0.911618	0.921	0.917165	36.772	11
uvig_471154	36478	0.908931	0.913784	0.89273	36.478	11
uvig_471157	28339	0.875895	0.859487	0.858746	28.339	11
uvig_471160	25079	0.918338	0.945373	0.955421	25.079	11
uvig_471161	24402	0.926113	0.928448	0.898451	24.402	11
uvig_471162	24210	0.906196	0.924287	0.890954	24.21	11
uvig_471167	18980	0.900632	0.972708	0.969231	18.98	11
uvig_471168	18743	0.894894	0.966761	0.915382	18.743	11
uvig_471169	18719	0.962551	0.963192	0.946525	18.719	11
uvig_471173	17208	0.908821	0.928696	0.930788	17.208	11
uvig_471174	16206	0.907627	0.9204	0.87264	16.206	11
uvig_471176	15614	0.833291	0.882093	0.801204	15.614	11
uvig_471178	15381	0.946948	0.944607	0.947143	15.381	11
uvig_471180	14451	0.907826	0.922358	0.880424	14.451	11
uvig_471182	14134	0.904415	0.954082	0.882765	14.134	11
uvig_471183	13637	0.951236	0.978074	0.987754	13.637	11
uvig_471186	13210	0.897729	0.979939	0.937017	13.21	11
uvig_471191	11359	0.869443	0.909059	0.863896	11.359	11
uvig_471192	11261	0.908978	0.994494	0.933221	11.261	11
uvig_471195	11053	0.864743	0.864743	0.846015	11.053	11
uvig_471199	10806	0.958912	0.961133	0.961688	10.806	11
uvig_471236	19679	0.88038	0.927181	0.922303	19.679	11
uvig_471237	18958	0.857052	0.936175	0.907691	18.958	11
uvig_471239	14628	0.920632	0.918991	0.885152	14.628	11
uvig_471251	65843	0.880504	0.940647	0.894583	65.843	11
uvig_471253	46005	0.908836	0.931529	0.888882	46.005	11
uvig_471256	32972	0.936067	0.963454	0.941526	32.972	11
uvig_471258	15819	0.923194	0.919401	0.890575	15.819	11
uvig_471259	12811	0.939973	0.933182	0.935993	12.811	11
uvig_471265	51264	0.908942	0.899696	0.874766	51.264	11
uvig_471268	38120	0.876784	0.899528	0.90968	38.12	11
uvig_471271	29151	0.913862	0.920655	0.884841	29.151	11
uvig_471274	26820	0.908837	0.947763	0.9066	26.82	11
uvig_471277	25140	0.930549	0.961456	0.92864	25.14	11
uvig_471278	20626	0.934791	0.936682	0.915447	20.626	11
uvig_471280	17381	0.977792	0.965537	0.908578	17.381	11
uvig_471287	12740	0.863736	0.92449	0.861617	12.74	11
uvig_471297	67758	0.919995	0.908882	0.864695	67.758	11
uvig_471300	51947	0.918763	0.912006	0.924885	51.947	11
uvig_471301	38923	0.909565	0.912186	0.899468	38.923	11
uvig_471302	61796	0.869959	0.890543	0.873794	61.796	11
uvig_471303	36574	0.849128	0.900722	0.899573	36.574	11
uvig_471305	22689	0.813566	0.813566	0.790295	22.689	11
uvig_471306	15398	0.91434	0.96519	0.882777	15.398	11
uvig_471309	51204	0.962796	0.946274	0.919323	51.204	11
uvig_471310	21290	0.902677	0.892391	0.840113	21.29	11
uvig_471313	42392	0.892527	0.927132	0.903425	42.392	11
uvig_471314	41987	0.923857	0.924786	0.901065	41.987	11
uvig_471316	27200	0.931103	0.935184	0.888088	27.2	11
uvig_471317	23360	0.861216	0.871361	0.85762	23.36	11
uvig_471321	12902	0.979848	0.992172	0.95241	12.902	11
uvig_471325	10186	0.964854	0.944532	0.915669	10.186	11
uvig_471347	91413	0.868957	0.853369	0.831282	91.413	11
uvig_471348	81402	0.957876	0.943097	0.939522	81.402	11
uvig_471350	66062	0.872181	0.903152	0.88585	66.062	11
uvig_471351	58655	0.876805	0.909334	0.890666	58.655	11
uvig_471353	54086	0.880487	0.903561	0.872333	54.086	11
uvig_471354	53418	0.8701	0.889026	0.854431	53.418	11
uvig_471355	51272	0.885454	0.937061	0.918981	51.272	11
uvig_471358	44865	0.904714	0.924173	0.922701	44.865	11
uvig_471360	43821	0.921544	0.910454	0.869172	43.821	11
uvig_471361	43062	0.915633	0.917305	0.927407	43.062	11
uvig_471362	39370	0.875921	0.878283	0.896114	39.37	11
uvig_471364	38699	0.868395	0.947466	0.892814	38.699	11
uvig_471365	37057	0.877081	0.916588	0.882991	37.057	11
uvig_471367	36378	0.970394	0.947551	0.923718	36.378	11
uvig_471370	34292	0.913945	0.917619	0.883238	34.292	11
uvig_471373	31636	0.920217	0.935295	0.923157	31.636	11
uvig_471374	31550	0.857686	0.880317	0.879651	31.55	11
uvig_471379	27939	0.672823	0.673467	0.866531	27.939	15
uvig_471382	23221	0.918823	0.899832	0.902028	23.221	11
uvig_471388	18103	0.965475	0.959178	0.964812	18.103	11
uvig_471435	23779	0.918205	0.917574	0.89865	23.779	11
uvig_471438	18747	0.907345	0.887822	0.864458	18.747	11
uvig_471448	37252	0.900435	0.910743	0.88602	37.252	11
uvig_471450	52993	0.927462	0.941332	0.903516	52.993	11
uvig_471455	19611	0.884657	0.896589	0.895365	19.611	11
uvig_471496	27884	0.910415	0.916224	0.90482	27.884	11
uvig_471498	20008	0.884196	0.933227	0.92543	20.008	11
uvig_471520	10265	0.811885	0.889625	0.877935	10.265	11
uvig_471524	19404	0.701763	0.678571	0.661719	19.404	11
uvig_471526	12465	0.999759	0.996631	0.996631	12.465	11
uvig_471527	11694	0.976911	0.987686	0.976398	11.694	11
uvig_471542	37335	0.93869	0.940217	0.930976	37.335	11
uvig_471543	36400	0.966264	0.965192	0.9675	36.4	11
uvig_471546	22493	0.916418	0.895212	0.902547	22.493	11
uvig_471547	19824	0.907082	0.959443	0.927663	19.824	11
uvig_471548	19385	0.857673	0.941553	0.929017	19.385	11
uvig_471551	15986	0.947329	0.962717	0.946015	15.986	11
uvig_471552	14624	0.86488	0.923961	0.907754	14.624	11
uvig_471554	12717	0.963199	0.994102	0.989148	12.717	11
uvig_471576	15341	0.897008	0.906786	0.870413	15.341	11
uvig_471578	56537	0.848365	0.84465	0.819021	56.537	11
uvig_471582	23731	0.953942	0.950023	0.934221	23.731	11
uvig_471583	26983	0.921803	0.922359	0.9178	26.983	11
uvig_471584	14846	0.901657	0.878823	0.826687	14.846	11
uvig_471585	26377	0.957311	0.948554	0.948099	26.377	11
uvig_471586	18233	0.921735	0.948719	0.917951	18.233	11
uvig_471587	13415	0.927842	0.891837	0.874618	13.415	11
uvig_471589	28736	0.946478	0.952429	0.944495	28.736	11
uvig_471596	18391	0.950682	0.952477	0.939264	18.391	11
uvig_471599	12290	0.899756	0.878763	0.892921	12.29	11
uvig_471609	66221	0.924858	0.919693	0.891923	66.221	11
uvig_471610	15198	0.853731	0.860442	0.842874	15.198	11
uvig_471611	94769	0.891367	0.918148	0.884182	94.769	11
uvig_471613	64197	0.846675	0.898313	0.857283	64.197	11
uvig_471614	60230	0.920123	0.933522	0.921468	60.23	11
uvig_471616	59714	0.905215	0.934103	0.923452	59.714	11
uvig_471618	49203	0.876776	0.894275	0.847082	49.203	11
uvig_471619	47233	0.916076	0.880888	0.884001	47.233	11
uvig_471620	41780	0.888583	0.933317	0.911632	41.78	11
uvig_471622	41395	0.877425	0.921416	0.911559	41.395	11
uvig_471625	35976	0.938793	0.966061	0.96014	35.976	11
uvig_471626	34455	0.905442	0.899086	0.899521	34.455	11
uvig_471627	33236	0.8937	0.910308	0.891443	33.236	11
uvig_471629	28458	0.921779	0.955092	0.935589	28.458	11
uvig_471634	27359	0.950583	0.944662	0.911437	27.359	11
uvig_471637	25520	0.918339	0.888009	0.882132	25.52	11
uvig_471641	16616	0.90798	0.905814	0.811567	16.616	11
uvig_471643	12772	0.90855	0.893282	0.828688	12.772	11
uvig_471644	12152	0.788018	0.986504	0.987245	12.152	11
uvig_471672	49414	0.899077	0.924758	0.884446	49.414	11
uvig_471675	11058	0.885784	0.871677	0.878188	11.058	11
uvig_471681	53186	0.953766	0.950212	0.959237	53.186	11
uvig_471684	37643	0.96767	0.960577	0.924634	37.643	11
uvig_471685	30001	0.845072	0.879771	0.878971	30.001	11
uvig_471695	19707	0.880499	0.887654	0.836657	19.707	11
uvig_471719	59892	0.897315	0.89997	0.886045	59.892	11
uvig_471720	50889	0.835112	0.911336	0.888935	50.889	11
uvig_471721	33787	0.828603	0.863587	0.848137	33.787	11
uvig_471723	33401	0.78321	0.866202	0.834047	33.401	11
uvig_471724	27936	0.929338	0.935245	0.9157	27.936	11
uvig_471725	25278	0.872656	0.959886	0.90292	25.278	11
uvig_471737	44923	0.909623	0.939007	0.874096	44.923	11
uvig_471744	19094	0.853305	0.846392	0.863046	19.094	11
uvig_471745	30853	0.837974	0.917026	0.912261	30.853	11
uvig_471761	74942	0.899456	0.909023	0.869913	74.942	11
uvig_471762	44171	0.922664	0.925313	0.910031	44.171	11
uvig_471763	35873	0.859114	0.907619	0.903437	35.873	11
uvig_471766	26336	0.954017	0.936589	0.925767	26.336	11
uvig_471771	18069	0.916819	0.880624	0.878632	18.069	11
uvig_471776	15132	0.88184	0.881245	0.862411	15.132	11
uvig_471782	10345	0.909135	0.902465	0.875495	10.345	11
uvig_471797	24625	0.917239	0.908467	0.901157	24.625	11
uvig_471798	12785	0.909973	0.916074	0.926867	12.785	11
uvig_471816	22096	0.936007	0.945918	0.941302	22.096	11
uvig_471818	17875	0.87642	0.921231	0.913846	17.875	11
uvig_471821	15690	0.895793	0.911855	0.904207	15.69	11
uvig_471824	14226	0.967102	0.976381	0.931674	14.226	11
uvig_471826	12696	0.935491	0.92604	0.94258	12.696	11
uvig_471828	12023	0.832405	0.926973	0.926724	12.023	11
uvig_471855	51304	0.920396	0.924723	0.896538	51.304	11
uvig_471858	51971	0.904197	0.912393	0.905697	51.971	11
uvig_471859	56339	0.883828	0.872113	0.85731	56.339	11
uvig_471860	83958	0.943043	0.936254	0.921961	83.958	11
uvig_471866	31058	0.944974	0.941786	0.945843	31.058	11
uvig_471878	20465	0.934229	0.916638	0.905497	20.465	11
uvig_471879	43786	0.918307	0.954004	0.937286	43.786	11
uvig_471880	34559	0.876588	0.913915	0.887265	34.559	11
uvig_471881	12299	0.748841	0.74811	0.712985	12.299	11
uvig_471882	27429	0.922564	0.911408	0.901892	27.429	11
uvig_471885	11088	0.885011	0.897727	0.842262	11.088	11
uvig_471889	36047	0.939773	0.942436	0.935196	36.047	11
uvig_471892	12258	0.873715	0.921439	0.907489	12.258	11
uvig_471906	40081	0.916669	0.913001	0.860907	40.081	11
uvig_471908	35117	0.916394	0.940741	0.921263	35.117	11
uvig_471915	24824	0.906985	0.92608	0.899734	24.824	11
uvig_471918	18016	0.935169	0.970304	0.933171	18.016	11
uvig_471920	15429	0.938363	0.933502	0.931169	15.429	11
uvig_471922	14785	0.984308	0.980453	0.944335	14.785	11
uvig_471923	13521	0.888396	0.859774	0.781673	13.521	11
uvig_471925	11396	0.870305	0.924535	0.887943	11.396	11
uvig_471953	11310	0.8313	0.848806	0.856499	11.31	11
uvig_471956	56919	0.653349	0.649555	0.969957	56.919	15
uvig_471959	12794	0.979443	0.959278	0.860794	12.794	11
uvig_471966	120954	0.925716	0.919887	0.906965	120.954	11
uvig_471968	102970	0.841264	0.828737	0.819443	102.97	11
uvig_471970	65775	0.880867	0.901254	0.884424	65.775	11
uvig_471971	54264	0.900652	0.91663	0.852609	54.264	11
uvig_471974	43091	0.904365	0.911118	0.901093	43.091	11
uvig_471977	30102	0.930935	0.916185	0.852203	30.102	11
uvig_471980	23399	0.988376	0.956836	0.930553	23.399	11
uvig_471986	15974	0.944284	0.955553	0.897145	15.974	11
uvig_471988	13435	0.859472	0.914626	0.863714	13.435	11
uvig_471991	12409	0.964139	0.969699	0.956886	12.409	11
uvig_472020	19349	0.877255	0.941289	0.895085	19.349	11
uvig_472033	83083	0.915169	0.925677	0.914375	83.083	11
uvig_472034	36382	0.951817	0.945468	0.933181	36.382	11
uvig_472035	44953	0.93204	0.937579	0.92917	44.953	11
uvig_472039	44382	0.92862	0.923618	0.901379	44.382	11
uvig_472040	42374	0.928801	0.941828	0.936518	42.374	11
uvig_472046	42948	0.890332	0.894174	0.886421	42.948	11
uvig_472047	42401	0.921134	0.915757	0.911016	42.401	11
uvig_472050	26072	0.885548	0.925361	0.923635	26.072	11
uvig_472058	54582	0.879631	0.870452	0.849071	54.582	11
uvig_472059	17233	0.804271	0.799745	0.769802	17.233	11
uvig_472066	23789	0.944554	0.930178	0.892724	23.789	11
uvig_472070	10335	0.865312	0.875472	0.866473	10.335	11
uvig_472079	50668	0.863089	0.905779	0.897726	50.668	11
uvig_472080	21775	0.92721	0.944569	0.909989	21.775	11
uvig_472081	32046	0.914248	0.91715	0.924733	32.046	11
uvig_472088	79522	0.883944	0.894734	0.870929	79.522	11
uvig_472091	28552	0.916748	0.91202	0.913281	28.552	11
uvig_472092	18394	0.950038	0.971241	0.977601	18.394	11
uvig_472093	17505	0.873008	0.891345	0.846444	17.505	11
uvig_472108	11326	0.770793	0.764436	0.770528	11.326	11
uvig_472110	34952	0.921664	0.930505	0.918488	34.952	11
uvig_472111	32003	0.903103	0.900384	0.897947	32.003	11
uvig_472114	22619	0.972722	0.975109	0.977099	22.619	11
uvig_472115	20993	0.880579	0.874863	0.851855	20.993	11
uvig_472125	61747	0.880707	0.922927	0.896108	61.747	11
uvig_472127	46858	0.89959	0.887042	0.882688	46.858	11
uvig_472129	32326	0.913846	0.913939	0.880344	32.326	11
uvig_472133	24053	0.874569	0.877437	0.885544	24.053	11
uvig_472134	22552	0.913356	0.931713	0.931979	22.552	11
uvig_472144	12984	0.948937	0.955638	0.957948	12.984	11
uvig_472145	12854	0.871713	0.903688	0.802163	12.854	11
uvig_472146	11570	0.871997	0.891703	0.81573	11.57	11
uvig_472187	10058	0.898688	0.907337	0.908829	10.058	11
uvig_472194	36510	0.945686	0.935908	0.944618	36.51	11
uvig_472198	46803	0.883341	0.93885	0.933274	46.803	11
uvig_472200	29287	0.978455	0.976406	0.980708	29.287	11
uvig_472205	87636	0.938005	0.939511	0.938758	87.636	11
uvig_472207	124119	0.842482	0.83233	0.827448	124.119	11
uvig_472210	58362	0.902128	0.953737	0.936466	58.362	11
uvig_472211	51225	0.927438	0.937921	0.949751	51.225	11
uvig_472213	38538	0.915849	0.913047	0.901837	38.538	11
uvig_472222	20462	0.947121	0.936272	0.927622	20.462	11
uvig_472225	13782	0.882455	0.885503	0.863082	13.782	11
uvig_472227	12821	0.825521	0.894314	0.848686	12.821	11
uvig_472228	12797	0.904196	0.91287	0.89435	12.797	11
uvig_472248	24544	0.925399	0.909021	0.906454	24.544	11
uvig_472258	20121	0.840018	0.814522	0.825854	20.121	11
uvig_472260	15255	0.843265	0.839135	0.850934	15.255	11
uvig_472262	13543	0.781954	0.805213	0.808536	13.543	11
uvig_472276	39294	0.944495	0.938082	0.93457	39.294	11
uvig_472277	35973	0.873155	0.921858	0.896839	35.973	11
uvig_472284	19405	0.907034	0.911827	0.915073	19.405	11
uvig_472285	17962	0.851631	0.88086	0.83209	17.962	11
uvig_472293	10698	0.886427	0.873808	0.871565	10.698	11
uvig_472294	10290	0.837609	0.833528	0.826531	10.29	11
uvig_472312	42401	0.961746	0.948798	0.946181	42.401	11
uvig_472322	41086	0.912793	0.920971	0.91491	41.086	11
uvig_472325	44408	0.888353	0.877004	0.89923	44.408	11
uvig_472328	30170	0.947431	0.960159	0.924163	30.17	11
uvig_472333	11019	0.904166	0.904982	0.899537	11.019	11
uvig_472336	57772	0.890778	0.879665	0.827113	57.772	11
uvig_472339	53251	0.651143	0.641791	0.852885	53.251	15
uvig_472342	32721	0.922985	0.949757	0.949024	32.721	11
uvig_472343	31839	0.932064	0.937718	0.940262	31.839	11
uvig_472344	31679	0.668298	0.669055	0.958648	31.679	15
uvig_472345	30656	0.942491	0.915188	0.847371	30.656	11
uvig_472352	16784	0.826501	0.824178	0.797188	16.784	11
uvig_472354	11222	0.829799	0.826056	0.833541	11.222	11
uvig_472381	35332	0.922025	0.918374	0.887722	35.332	11
uvig_472386	62032	0.917091	0.914625	0.90621	62.032	11
uvig_472387	61663	0.934353	0.937661	0.891248	61.663	11
uvig_472388	60859	0.905832	0.897895	0.878621	60.859	11
uvig_472389	60346	0.910748	0.924171	0.900656	60.346	11
uvig_472390	56966	0.887371	0.904803	0.878998	56.966	11
uvig_472391	55803	0.913177	0.911671	0.920811	55.803	11
uvig_472393	51668	0.929299	0.920299	0.899977	51.668	11
uvig_472394	50876	0.903609	0.904788	0.890754	50.876	11
uvig_472398	45804	0.871037	0.903065	0.899921	45.804	11
uvig_472399	45016	0.944797	0.935601	0.942398	45.016	11
uvig_472400	44004	0.852536	0.845037	0.832629	44.004	11
uvig_472409	33335	0.922814	0.923084	0.879256	33.335	11
uvig_472410	32595	0.912655	0.925633	0.92821	32.595	11
uvig_472411	32091	0.918762	0.895204	0.904553	32.091	11
uvig_472414	27250	0.92345	0.921688	0.929394	27.25	11
uvig_472417	22370	0.945463	0.934466	0.909388	22.37	11
uvig_472423	20122	0.826409	0.924809	0.940761	20.122	11
uvig_472424	20015	0.944292	0.943842	0.948339	20.015	11
uvig_472428	18608	0.891552	0.892036	0.872528	18.608	11
uvig_472429	18579	0.766672	0.751978	0.785241	18.579	11
uvig_472431	17562	0.9356	0.930133	0.912368	17.562	11
uvig_472433	17352	0.915111	0.965076	0.934302	17.352	11
uvig_472442	15771	0.885866	0.88035	0.905269	15.771	11
uvig_472443	15707	0.914115	0.94964	0.930159	15.707	11
uvig_472448	14934	0.953395	0.959421	0.951185	14.934	11
uvig_472454	12717	0.935362	0.941496	0.903751	12.717	11
uvig_472456	12593	0.938617	0.94219	0.926229	12.593	11
uvig_472461	11309	0.94836	0.943585	0.943585	11.309	11
uvig_472464	10927	0.88048	0.912876	0.902993	10.927	11
uvig_472466	10887	0.863323	0.907964	0.89143	10.887	11
uvig_472470	10086	0.87329	0.986615	0.918798	10.086	11
uvig_472502	41695	0.925147	0.924283	0.913131	41.695	11
uvig_472503	36173	0.876372	0.955243	0.940563	36.173	11
uvig_472504	35678	0.906441	0.926453	0.891474	35.678	11
uvig_472505	35264	0.910107	0.942179	0.924909	35.264	11
uvig_472506	35131	0.95753	0.949247	0.918505	35.131	11
uvig_472508	21111	0.908057	0.943726	0.916726	21.111	11
uvig_472510	18028	0.956845	0.936044	0.926226	18.028	11
uvig_472511	16381	0.922105	0.949026	0.946829	16.381	11
uvig_472513	13419	0.949027	0.972949	0.933378	13.419	11
uvig_472566	43028	0.823348	0.891117	0.869713	43.028	11
uvig_472568	38543	0.902732	0.935111	0.924759	38.543	11
uvig_472570	35309	0.928743	0.927469	0.922031	35.309	11
uvig_472571	34904	0.944075	0.943731	0.898006	34.904	11
uvig_472573	32690	0.93469	0.957357	0.915234	32.69	11
uvig_472574	30152	0.845616	0.858749	0.860938	30.152	11
uvig_472579	23034	0.904663	0.955718	0.958062	23.034	11
uvig_472581	20153	0.922046	0.918176	0.909542	20.153	11
uvig_472583	14085	0.872204	0.940362	0.919702	14.085	11
uvig_472586	13097	0.862869	0.857143	0.846148	13.097	11
uvig_472589	10024	0.922087	0.920291	0.924781	10.024	11
uvig_472614	43938	0.867677	0.914721	0.88263	43.938	11
uvig_472616	18984	0.948009	0.935999	0.938211	18.984	11
uvig_472628	48402	0.90833	0.904549	0.887443	48.402	11
uvig_472631	72275	0.490169	0.477759	0.97735	72.275	15
uvig_472646	10774	0.73566	0.762948	0.744013	10.774	11
uvig_472658	64587	0.922012	0.931534	0.921408	64.587	11
uvig_472659	57520	0.886439	0.883675	0.870063	57.52	11
uvig_472661	48044	0.919657	0.913662	0.896553	48.044	11
uvig_472662	45960	0.887859	0.942689	0.918277	45.96	11
uvig_472664	39175	0.905629	0.93044	0.904633	39.175	11
uvig_472666	29081	0.912967	0.932877	0.913896	29.081	11
uvig_472668	27054	0.938456	0.932579	0.928587	27.054	11
uvig_472669	21778	0.968408	0.972817	0.941684	21.778	11
uvig_472670	19161	0.901519	0.942226	0.950055	19.161	11
uvig_472673	13191	0.823289	0.791449	0.791904	13.191	11
uvig_472701	28252	0.974161	0.962799	0.949738	28.252	11
uvig_472704	20526	0.852529	0.835282	0.798451	20.526	11
uvig_472705	14220	0.8827	0.883544	0.852954	14.22	11
uvig_472706	36358	0.915397	0.908053	0.910694	36.358	11
uvig_472707	20918	0.839277	0.873841	0.803997	20.918	11
uvig_472708	20481	0.815292	0.861433	0.820272	20.481	11
uvig_472709	17411	0.901499	0.900293	0.917523	17.411	11
uvig_472711	10687	0.869935	0.882287	0.868532	10.687	11
uvig_472716	114578	0.940914	0.937772	0.935808	114.578	11
uvig_472718	31083	0.779075	0.779172	0.754464	31.083	11
uvig_472719	27312	0.811621	0.805909	0.766476	27.312	11
uvig_472720	21133	0.938201	0.952681	0.935646	21.133	11
uvig_472722	20892	0.806002	0.864446	0.847789	20.892	11
uvig_472723	15438	0.893704	0.912359	0.871551	15.438	11
uvig_472738	35791	0.908105	0.924618	0.887653	35.791	11
uvig_472740	100482	0.672628	0.665015	0.903744	100.482	15
uvig_472741	28430	0.942209	0.938305	0.939465	28.43	11
uvig_472742	11264	0.859996	0.8568	0.834695	11.264	11
uvig_472763	29067	0.79936	0.83249	0.847559	29.067	11
uvig_472764	27275	0.921393	0.96	0.943171	27.275	11
uvig_472767	21896	0.815217	0.909481	0.870433	21.896	11
uvig_472770	20595	0.867152	0.92673	0.875018	20.595	11
uvig_472772	15728	0.949708	0.988238	0.921287	15.728	11
uvig_472775	13061	0.837225	0.85583	0.828956	13.061	11
uvig_472776	11167	0.901048	0.870153	0.863706	11.167	11
uvig_472797	33438	0.95855	0.982505	0.959268	33.438	11
uvig_472799	36369	0.928813	0.941846	0.916935	36.369	11
uvig_472802	30321	0.947462	0.936776	0.922628	30.321	11
uvig_472804	40162	0.938723	0.934764	0.927892	40.162	11
uvig_472805	18547	0.874104	0.978595	0.978271	18.547	11
uvig_472811	45663	0.871362	0.864792	0.839958	45.663	11
uvig_472816	20709	0.970882	0.948138	0.953064	20.709	11
uvig_472817	20288	0.885302	0.855728	0.870367	20.288	11
uvig_472818	18950	0.893034	0.938311	0.934037	18.95	11
uvig_472820	17825	0.957139	0.956466	0.951585	17.825	11
uvig_472827	11116	0.846887	0.835282	0.799658	11.116	11
uvig_472828	10075	0.789677	0.690521	0.647643	10.075	11
uvig_472842	43866	0.945425	0.937218	0.922924	43.866	11
uvig_472848	23379	0.932888	0.950212	0.908508	23.379	11
uvig_472851	14227	0.872777	0.884164	0.875729	14.227	11
uvig_472853	24150	0.886211	0.898385	0.906335	24.15	11
uvig_472865	31731	0.805427	0.948284	0.92115	31.731	11
uvig_472867	30074	0.89599	0.881027	0.880528	30.074	11
uvig_472869	20346	0.881598	0.900177	0.881598	20.346	11
uvig_472871	14542	0.989616	0.965273	0.945262	14.542	11
uvig_472873	12406	0.785668	0.928099	0.873932	12.406	11
uvig_472889	13896	0.809585	0.994387	0.987478	13.896	11
uvig_472894	46366	0.90616	0.913018	0.896131	46.366	11
uvig_472899	18235	0.895147	0.919495	0.92476	18.235	11
uvig_472900	16142	0.955458	0.939289	0.904349	16.142	11
uvig_472902	13808	0.933589	0.976825	0.891005	13.808	11
uvig_472912	89693	0.943117	0.938802	0.930541	89.693	11
uvig_472913	49104	0.837427	0.90402	0.882698	49.104	11
uvig_472914	41319	0.877804	0.898715	0.888477	41.319	11
uvig_472915	37398	0.914006	0.922589	0.900289	37.398	11
uvig_472917	22051	0.919142	0.920911	0.928393	22.051	11
uvig_472923	12003	0.891027	0.925769	0.898275	12.003	11
uvig_472928	10498	0.901029	0.896456	0.886455	10.498	11
uvig_472946	44177	0.929805	0.941893	0.933948	44.177	11
uvig_472947	35625	0.923116	0.934821	0.905179	35.625	11
uvig_472948	15974	0.91818	0.918555	0.945975	15.974	11
uvig_472952	20988	0.931961	0.945111	0.928531	20.988	11
uvig_472956	12780	0.963146	0.980516	0.966432	12.78	11
uvig_472983	86187	0.853389	0.848829	0.837446	86.187	11
uvig_472984	38162	0.938001	0.956554	0.944683	38.162	11
uvig_472985	35136	0.936305	0.95526	0.922131	35.136	11
uvig_472987	27819	0.938208	0.924943	0.907905	27.819	11
uvig_472996	14420	0.883564	0.863176	0.84466	14.42	11
uvig_473000	12361	0.954534	0.94604	0.956961	12.361	11
uvig_473005	10170	0.968142	0.964897	0.936578	10.17	11
uvig_473006	10157	0.910013	0.95668	0.951364	10.157	11
uvig_473028	41680	0.877615	0.928071	0.913172	41.68	11
uvig_473029	37876	0.897481	0.959183	0.923698	37.876	11
uvig_473031	44326	0.900826	0.917001	0.914632	44.326	11
uvig_473033	30608	0.923092	0.903587	0.902803	30.608	11
uvig_473036	71929	0.881578	0.857846	0.855469	71.929	11
uvig_473037	55996	0.827363	0.826613	0.834863	55.996	11
uvig_473047	54221	0.947124	0.959407	0.946958	54.221	11
uvig_473048	50497	0.895538	0.907955	0.894588	50.497	11
uvig_473055	40697	0.963978	0.951741	0.919896	40.697	11
uvig_473058	31606	0.940834	0.934285	0.902012	31.606	11
uvig_473061	27597	0.89064	0.913904	0.906403	27.597	11
uvig_473064	18930	0.920919	0.940095	0.879081	18.93	11
uvig_473065	17742	0.869293	0.886879	0.891613	17.742	11
uvig_473066	17246	0.961266	0.960223	0.973443	17.246	11
uvig_473067	17125	0.901839	0.914978	0.877664	17.125	11
uvig_473071	15313	0.899432	0.835369	0.829687	15.313	11
uvig_473072	15311	0.945203	0.942852	0.870355	15.311	11
uvig_473073	14226	0.95213	0.973429	0.845424	14.226	11
uvig_473076	11259	0.938982	0.921663	0.876898	11.259	11
uvig_473095	10102	0.958622	0.958622	0.890913	10.102	11
uvig_473100	67399	0.875221	0.879449	0.834048	67.399	11
uvig_473102	19679	0.914528	0.900656	0.911632	19.679	11
uvig_473122	37763	0.89254	0.941715	0.898657	37.763	11
uvig_473123	36664	0.906611	0.921258	0.888692	36.664	11
uvig_473124	45097	0.930328	0.946892	0.930062	45.097	11
uvig_473129	37031	0.85315	0.857201	0.848937	37.031	11
uvig_473131	32516	0.872248	0.874185	0.877968	32.516	11
uvig_473132	28042	0.915983	0.943692	0.938022	28.042	11
uvig_473133	27810	0.922114	0.93754	0.924703	27.81	11
uvig_473137	24602	0.855174	0.941143	0.898829	24.602	11
uvig_473140	21070	0.828382	0.906977	0.882345	21.07	11
uvig_473143	18910	0.873982	0.88477	0.879852	18.91	11
uvig_473149	14719	0.834636	0.882533	0.811604	14.719	11
uvig_473150	14565	0.891246	0.91967	0.871267	14.565	11
uvig_473158	12197	0.874641	0.856194	0.885956	12.197	11
uvig_473208	41104	0.917356	0.978299	0.951148	41.104	11
uvig_473227	22813	0.912112	0.961162	0.944724	22.813	11
uvig_473242	38738	0.898033	0.901983	0.873329	38.738	11
uvig_473244	35707	0.90436	0.893942	0.878483	35.707	11
uvig_473245	24360	0.941502	0.935099	0.921182	24.36	11
uvig_473249	15531	0.927564	0.895499	0.912691	15.531	11
uvig_473250	14454	0.903279	0.869655	0.807181	14.454	11
uvig_473253	11929	0.934781	0.95163	0.955654	11.929	11
uvig_473255	11332	0.966025	0.950406	0.917049	11.332	11
uvig_473292	41162	0.965259	0.968758	0.936616	41.162	11
uvig_473293	26169	0.869655	0.933394	0.928694	26.169	11
uvig_473294	45848	0.940608	0.931317	0.923661	45.848	11
uvig_473295	36399	0.839281	0.920135	0.895162	36.399	11
uvig_473297	23523	0.939931	0.927178	0.915572	23.523	11
uvig_473298	14592	0.966283	0.971628	0.920025	14.592	11
uvig_473299	13808	0.936414	0.963789	0.949667	13.808	11
uvig_473300	29717	0.835986	0.901807	0.876569	29.717	11
uvig_473301	13222	0.86583	0.86583	0.915066	13.222	11
uvig_473306	90073	0.920387	0.934242	0.918089	90.073	11
uvig_473309	73172	0.859591	0.854261	0.852211	73.172	11
uvig_473311	57276	0.914676	0.914257	0.875236	57.276	11
uvig_473313	40439	0.89609	0.88704	0.878657	40.439	11
uvig_473315	35476	0.836425	0.833465	0.829659	35.476	11
uvig_473316	35318	0.911009	0.902939	0.891217	35.318	11
uvig_473318	31765	0.916103	0.909964	0.894003	31.765	11
uvig_473319	31092	0.943555	0.920494	0.888074	31.092	11
uvig_473321	22109	0.903433	0.887964	0.891628	22.109	11
uvig_473322	20945	0.798377	0.853521	0.852375	20.945	11
uvig_473323	16023	0.980902	0.969669	0.952631	16.023	11
uvig_473327	13527	0.888667	0.943003	0.898869	13.527	11
uvig_473337	42354	0.936252	0.930656	0.891415	42.354	11
uvig_473338	32195	0.922038	0.948595	0.938251	32.195	11
uvig_473339	47421	0.922439	0.917758	0.90966	47.421	11
uvig_473343	30957	0.847175	0.952515	0.898052	30.957	11
uvig_473344	13748	0.914315	0.971269	0.927408	13.748	11
uvig_473345	58797	0.943926	0.924333	0.930507	58.797	11
uvig_473348	16675	0.921859	0.875082	0.897211	16.675	11
uvig_473351	15977	0.943168	0.919322	0.851912	15.977	11
uvig_473353	11287	0.964561	0.963764	0.938779	11.287	11
uvig_473354	10219	0.909189	0.882767	0.838145	10.219	11
uvig_473357	78189	0.940068	0.935809	0.937536	78.189	11
uvig_473359	73344	0.960406	0.950344	0.94658	73.344	11
uvig_473360	45116	0.914908	0.915108	0.894627	45.116	11
uvig_473361	35398	0.894881	0.929629	0.899203	35.398	11
uvig_473366	24297	0.962835	0.959501	0.955303	24.297	11
uvig_473369	16872	0.929232	0.950569	0.916252	16.872	11
uvig_473383	45484	0.907044	0.903878	0.892666	45.484	11
uvig_473385	34223	0.83926	0.833913	0.819624	34.223	11
uvig_473389	24325	0.934841	0.927934	0.920781	24.325	11
uvig_473391	14506	0.942024	0.932097	0.940783	14.506	11
uvig_473396	44035	0.876666	0.934507	0.912842	44.035	11
uvig_473398	16405	0.901189	0.896434	0.882902	16.405	11
uvig_473399	13383	0.847568	0.884331	0.88859	13.383	11
uvig_473423	60296	0.891353	0.916031	0.864535	60.296	11
uvig_473424	55553	0.860584	0.891095	0.87268	55.553	11
uvig_473426	53022	0.899344	0.905002	0.850968	53.022	11
uvig_473427	52319	0.899444	0.928343	0.917907	52.319	11
uvig_473431	47187	0.898722	0.928285	0.907496	47.187	11
uvig_473432	45421	0.907576	0.89463	0.896744	45.421	11
uvig_473436	39980	0.927314	0.935868	0.915833	39.98	11
uvig_473438	37048	0.909766	0.92426	0.879805	37.048	11
uvig_473439	36610	0.939907	0.928845	0.934335	36.61	11
uvig_473440	35357	0.889979	0.895325	0.893034	35.357	11
uvig_473441	35041	0.906139	0.920008	0.922063	35.041	11
uvig_473445	25818	0.839531	0.895189	0.87195	25.818	11
uvig_473447	24739	0.968067	0.97607	0.947694	24.739	11
uvig_473448	23714	0.902631	0.960572	0.930843	23.714	11
uvig_473450	20354	0.94183	0.912794	0.897612	20.354	11
uvig_473451	20246	0.884323	0.899585	0.915144	20.246	11
uvig_473454	19313	0.907006	0.873608	0.857454	19.313	11
uvig_473456	18511	0.803036	0.831073	0.833829	18.511	11
uvig_473460	17362	0.900933	0.898341	0.871904	17.362	11
uvig_473461	17104	0.845416	0.848924	0.825947	17.104	11
uvig_473464	16570	0.899276	0.899276	0.864876	16.57	11
uvig_473469	13254	0.89588	0.882073	0.865097	13.254	11
uvig_473470	13114	0.792436	0.876849	0.853744	13.114	11
uvig_473472	12983	0.86906	0.86906	0.848725	12.983	11
uvig_473473	12734	0.957672	0.956966	0.917151	12.734	11
uvig_473520	44516	0.906685	0.946244	0.921983	44.516	11
uvig_473521	29872	0.952363	0.954774	0.960197	29.872	11
uvig_473551	50772	0.897896	0.938549	0.910837	50.772	11
uvig_473553	11788	0.831948	0.799118	0.816169	11.788	11
uvig_473557	95529	0.945326	0.944478	0.948749	95.529	11
uvig_473558	28734	0.915222	0.924515	0.920547	28.734	11
uvig_473562	11188	0.938506	0.938237	0.908742	11.188	11
uvig_473576	52514	0.894276	0.920897	0.883479	52.514	11
uvig_473577	46603	0.923567	0.918868	0.888355	46.603	11
uvig_473581	31598	0.917716	0.907842	0.908222	31.598	11
uvig_473586	24966	0.872627	0.847993	0.851478	24.966	11
uvig_473588	20001	0.876106	0.925904	0.903405	20.001	11
uvig_473593	15842	0.874511	0.927913	0.922232	15.842	11
uvig_473594	15753	0.889354	0.884403	0.923062	15.753	11
uvig_473595	15279	0.987826	0.969566	0.938543	15.279	11
uvig_473598	13157	0.93874	0.91343	0.914798	13.157	11
uvig_473600	12305	0.803332	0.871109	0.824787	12.305	11
uvig_473619	29976	0.915032	0.934548	0.945456	29.976	11
uvig_473620	20612	0.909664	0.9804	0.971958	20.612	11
uvig_473630	19511	0.931628	0.907642	0.897647	19.511	11
uvig_473632	37182	0.950621	0.954171	0.940778	37.182	11
uvig_473635	12679	0.798801	0.763783	0.759287	12.679	11
uvig_473639	84634	0.935688	0.925125	0.918673	84.634	11
uvig_473647	12810	0.883841	0.90281	0.881499	12.81	11
uvig_473649	10363	0.920872	0.923478	0.938821	10.363	11
uvig_473662	36436	0.932292	0.940608	0.949253	36.436	11
uvig_473668	38426	0.892286	0.934289	0.900952	38.426	11
uvig_473678	14090	0.937899	0.926402	0.905962	14.09	11
uvig_473680	17981	0.898448	0.87192	0.855903	17.981	11
uvig_473684	16790	0.956105	0.984872	0.976295	16.79	11
uvig_473685	16436	0.808043	0.853675	0.816074	16.436	11
uvig_473687	14996	0.955055	0.962657	0.935249	14.996	11
uvig_473702	78791	0.891536	0.888071	0.869947	78.791	11
uvig_473703	39602	0.915484	0.925408	0.890485	39.602	11
uvig_473704	42595	0.916093	0.93511	0.908628	42.595	11
uvig_473709	72757	0.913891	0.927581	0.90214	72.757	11
uvig_473710	68301	0.854087	0.871437	0.856591	68.301	11
uvig_473711	64124	0.912295	0.909909	0.900926	64.124	11
uvig_473712	63595	0.911345	0.927431	0.918987	63.595	11
uvig_473716	43671	0.872158	0.886309	0.86254	43.671	11
uvig_473717	43394	0.86535	0.880767	0.866111	43.394	11
uvig_473720	38528	0.865786	0.875831	0.864151	38.528	11
uvig_473721	37530	0.88745	0.892566	0.884492	37.53	11
uvig_473722	35943	0.889992	0.916618	0.876805	35.943	11
uvig_473723	35491	0.902257	0.908512	0.905384	35.491	11
uvig_473724	34620	0.961525	0.962912	0.935615	34.62	11
uvig_473727	32199	0.953787	0.968136	0.97149	32.199	11
uvig_473730	29263	0.926358	0.875713	0.858593	29.263	11
uvig_473737	24136	0.9705	0.976467	0.972614	24.136	11
uvig_473750	16431	0.891729	0.892825	0.86069	16.431	11
uvig_473751	15980	0.885357	0.901877	0.886108	15.98	11
uvig_473759	13464	0.836007	0.931818	0.916221	13.464	11
uvig_473761	12946	0.821258	0.904218	0.903059	12.946	11
uvig_473769	11826	0.849569	0.889904	0.867073	11.826	11
uvig_473772	10794	0.822679	0.825459	0.814063	10.794	11
uvig_473773	10381	0.760909	0.753396	0.751373	10.381	11
uvig_473796	11731	0.903504	0.942631	0.924985	11.731	11
uvig_473809	56603	0.924068	0.945162	0.943572	56.603	11
uvig_473814	14300	0.898951	0.870839	0.825944	14.3	11
uvig_473819	58321	0.894789	0.909192	0.900139	58.321	11
uvig_473830	24401	0.944347	0.96955	0.96955	24.401	11
uvig_473845	31160	0.930424	0.91733	0.889024	31.16	11
uvig_473854	37352	0.92726	0.949266	0.946696	37.352	11
uvig_473855	45888	0.942926	0.945737	0.937369	45.888	11
uvig_473857	28508	0.881016	0.930791	0.929318	28.508	11
uvig_473858	23792	0.941787	0.936239	0.943679	23.792	11
uvig_473859	24061	0.942355	0.954574	0.903578	24.061	11
uvig_473863	61853	0.889965	0.884242	0.883272	61.853	11
uvig_473868	185026	0.602234	0.599413	0.933696	185.026	15
uvig_473869	183971	0.919645	0.922026	0.914101	183.971	11
uvig_473870	72906	0.704551	0.685129	0.886182	72.906	15
uvig_473872	26435	0.544732	0.549499	0.967354	26.435	15
uvig_473873	20636	0.975189	0.973881	0.958616	20.636	11
uvig_473875	19551	0.902563	0.894123	0.88599	19.551	11
uvig_473876	16594	0.925817	0.925636	0.92889	16.594	11
uvig_473892	74243	0.875113	0.873658	0.863354	74.243	11
uvig_473894	63591	0.924235	0.91947	0.897627	63.591	11
uvig_473896	50357	0.953969	0.93276	0.911611	50.357	11
uvig_473897	49827	0.929315	0.92787	0.906015	49.827	11
uvig_473901	42933	0.887359	0.880442	0.838027	42.933	11
uvig_473902	39913	0.941047	0.962393	0.955328	39.913	11
uvig_473904	33750	0.890311	0.873956	0.868	33.75	11
uvig_473909	22543	0.921572	0.968948	0.971344	22.543	11
uvig_473910	22096	0.866492	0.951484	0.950398	22.096	11
uvig_473916	19469	0.938569	0.974626	0.932559	19.469	11
uvig_473918	18398	0.924883	0.935482	0.918035	18.398	11
uvig_473921	15771	0.942743	0.94027	0.945787	15.771	11
uvig_473923	14162	0.945417	0.977404	0.958763	14.162	11
uvig_473929	12443	0.906534	0.950896	0.91883	12.443	11
uvig_473933	10966	0.932063	0.928233	0.937261	10.966	11
uvig_473934	10604	0.929649	0.965579	0.95596	10.604	11
uvig_473965	77804	0.904889	0.916804	0.919194	77.804	11
uvig_473969	97999	0.656394	0.647333	0.875121	97.999	15
uvig_473970	39386	0.93711	0.94069	0.924009	39.386	11
uvig_473973	63294	0.933311	0.922315	0.928714	63.294	11
uvig_473975	52482	0.954784	0.945124	0.911055	52.482	11
uvig_473976	43733	0.923605	0.923605	0.907827	43.733	11
uvig_473977	38379	0.914719	0.904323	0.87798	38.379	11
uvig_473979	27471	0.887409	0.898875	0.896145	27.471	11
uvig_473980	21767	0.889374	0.877797	0.872284	21.767	11
uvig_473981	20508	0.864833	0.866589	0.865711	20.508	11
uvig_473982	20493	0.941004	0.947006	0.961206	20.493	11
uvig_473983	15780	0.987833	0.989544	0.990114	15.78	11
uvig_473984	14434	0.861092	0.924068	0.888111	14.434	11
uvig_473993	80122	0.911285	0.910911	0.898255	80.122	11
uvig_473995	44964	0.875634	0.907993	0.879103	44.964	11
uvig_473996	41624	0.910725	0.922256	0.878075	41.624	11
uvig_473998	27165	0.901712	0.915958	0.907896	27.165	11
uvig_473999	36433	0.938051	0.969094	0.956331	36.433	11
uvig_474006	16397	0.89925	0.932	0.882235	16.397	11
uvig_474010	40970	0.953454	0.935074	0.920722	40.97	11
uvig_474012	28866	0.898566	0.907608	0.917065	28.866	11
uvig_474014	22898	0.928378	0.941218	0.939514	22.898	11
uvig_474019	12076	0.959921	0.970354	0.97259	12.076	11
uvig_474020	11037	0.945909	0.977168	0.975265	11.037	11
uvig_474041	63124	0.925512	0.905171	0.891008	63.124	11
uvig_474043	88355	0.87102	0.896995	0.872446	88.355	11
uvig_474048	41234	0.877795	0.895038	0.887035	41.234	11
uvig_474049	40366	0.844944	0.931527	0.907744	40.366	11
uvig_474052	37752	0.904164	0.893436	0.921249	37.752	11
uvig_474053	37171	0.94267	0.941944	0.919426	37.171	11
uvig_474058	30854	0.912135	0.954333	0.916316	30.854	11
uvig_474064	17662	0.972257	0.969879	0.965293	17.662	11
uvig_474071	12064	0.840269	0.839523	0.812168	12.064	11
uvig_474072	12048	0.95493	0.972112	0.967131	12.048	11
uvig_474096	47510	0.900379	0.938013	0.920648	47.51	11
uvig_474098	18679	0.928958	0.953531	0.889127	18.679	11
uvig_474109	15937	0.835038	0.851038	0.846897	15.937	11
uvig_474110	15971	0.920982	0.948219	0.889612	15.971	11
uvig_474114	28444	0.953136	0.947441	0.968113	28.444	11
uvig_474125	58911	0.872486	0.878342	0.853745	58.911	11
uvig_474126	40524	0.923009	0.928635	0.907314	40.524	11
uvig_474127	41769	0.875458	0.952237	0.937083	41.769	11
uvig_474129	57761	0.868146	0.89505	0.876093	57.761	11
uvig_474132	50511	0.854309	0.933242	0.923027	50.511	11
uvig_474133	49129	0.917605	0.932321	0.916933	49.129	11
uvig_474142	26415	0.931516	0.953208	0.91766	26.415	11
uvig_474147	19610	0.943294	0.966854	0.919123	19.61	11
uvig_474157	11403	0.905814	0.900552	0.876875	11.403	11
uvig_474181	39079	0.926278	0.931114	0.925587	39.079	11
uvig_474189	18386	0.89318	0.91945	0.900685	18.386	11
uvig_474203	38815	0.855752	0.927786	0.903285	38.815	11
uvig_474205	20370	0.939028	0.952135	0.949485	20.37	11
uvig_474207	15088	0.82834	0.830329	0.80627	15.088	11
uvig_474212	14022	0.913564	0.914634	0.909713	14.022	11
uvig_474213	11223	0.939321	0.962844	0.933975	11.223	11
uvig_474229	52437	0.940386	0.939756	0.936953	52.437	11
uvig_474230	45006	0.915878	0.938542	0.919611	45.006	11
uvig_474231	154029	0.925832	0.925306	0.926358	154.029	11
uvig_474232	86527	0.937996	0.934737	0.930299	86.527	11
uvig_474234	92114	0.865894	0.860586	0.853746	92.114	11
uvig_474241	39609	0.870635	0.913126	0.902901	39.609	11
uvig_474242	37326	0.885629	0.883941	0.882816	37.326	11
uvig_474246	28765	0.897132	0.917052	0.922475	28.765	11
uvig_474251	25236	0.941988	0.934498	0.916548	25.236	11
uvig_474252	24822	0.793933	0.901015	0.905971	24.822	11
uvig_474255	23481	0.848218	0.896257	0.880542	23.481	11
uvig_474261	18676	0.956736	0.946616	0.944206	18.676	11
uvig_474262	17701	0.87673	0.90622	0.875035	17.701	11
uvig_474263	17480	0.926087	0.897082	0.886785	17.48	11
uvig_474276	11303	0.929753	0.970893	0.973812	11.303	11
uvig_474278	10878	0.885825	0.904578	0.909818	10.878	11
uvig_474279	10057	0.766929	0.769315	0.770806	10.057	11
uvig_474311	59321	0.853307	0.858667	0.84744	59.321	11
uvig_474312	45883	0.884249	0.923218	0.89726	45.883	11
uvig_474313	22617	0.927179	0.893752	0.857673	22.617	11
uvig_474318	13012	0.920842	0.925684	0.922456	13.012	11
uvig_474330	61123	0.946338	0.947761	0.920521	61.123	11
uvig_474332	35320	0.862627	0.899236	0.878426	35.32	11
uvig_474334	20423	0.962151	0.962444	0.953043	20.423	11
uvig_474344	45078	0.908558	0.923998	0.926195	45.078	11
uvig_474347	30472	0.958125	0.956058	0.917662	30.472	11
uvig_474350	13625	0.920807	0.966385	0.908697	13.625	11
uvig_474357	83635	0.685084	0.681748	0.893561	83.635	15
uvig_474373	17379	0.913171	0.958743	0.932677	17.379	11
uvig_474376	14250	0.923158	0.975789	0.925895	14.25	11
uvig_474377	14027	0.942112	0.92158	0.934626	14.027	11
uvig_474388	10097	0.909775	0.900565	0.883926	10.097	11
uvig_474420	17682	0.855277	0.898202	0.910417	17.682	11
uvig_474434	73838	0.920136	0.914367	0.916479	73.838	11
uvig_474435	52768	0.933236	0.933293	0.923571	52.768	11
uvig_474441	46784	0.873504	0.936923	0.902039	46.784	11
uvig_474444	17252	0.882506	0.910155	0.907547	17.252	11
uvig_474445	15180	0.900791	0.9	0.898221	15.18	11
uvig_474447	14226	0.922396	0.912906	0.872628	14.226	11
uvig_474457	27040	0.895562	0.959246	0.956139	27.04	11
uvig_474473	58187	0.927424	0.923454	0.888549	58.187	11
uvig_474474	49216	0.870571	0.854905	0.80419	49.216	11
uvig_474476	40208	0.879526	0.903477	0.84804	40.208	11
uvig_474477	34786	0.897516	0.934428	0.924769	34.786	11
uvig_474478	32693	0.885602	0.95782	0.925519	32.693	11
uvig_474479	30462	0.867047	0.909001	0.859267	30.462	11
uvig_474480	29370	0.90286	0.941062	0.904086	29.37	11
uvig_474482	26353	0.887375	0.910371	0.893978	26.353	11
uvig_474486	21394	0.863794	0.880901	0.901795	21.394	11
uvig_474487	15516	0.779389	0.805298	0.781903	15.516	11
uvig_474490	13529	0.927785	0.958829	0.906941	13.529	11
uvig_474492	13479	0.957044	0.947029	0.900512	13.479	11
uvig_474510	56421	0.900037	0.944382	0.926889	56.421	11
uvig_474511	50987	0.925236	0.93465	0.918764	50.987	11
uvig_474523	16180	0.851236	0.87089	0.895735	16.18	11
uvig_474545	46930	0.894886	0.942894	0.941999	46.93	11
uvig_474546	46529	0.917621	0.918846	0.90853	46.529	11
uvig_474547	44594	0.935238	0.928443	0.901063	44.594	11
uvig_474548	42161	0.852802	0.910154	0.883115	42.161	11
uvig_474551	39137	0.888878	0.942612	0.886425	39.137	11
uvig_474552	37407	0.889245	0.910097	0.896944	37.407	11
uvig_474553	33733	0.888625	0.933626	0.925533	33.733	11
uvig_474555	29835	0.889894	0.931926	0.894822	29.835	11
uvig_474557	27759	0.906517	0.92543	0.910299	27.759	11
uvig_474565	19592	0.816915	0.884443	0.878777	19.592	11
uvig_474566	18632	0.803134	0.915844	0.934038	18.632	11
uvig_474567	18113	0.875669	0.888091	0.856457	18.113	11
uvig_474575	13985	0.891527	0.889811	0.869432	13.985	11
uvig_474576	13147	0.852286	0.968662	0.932836	13.147	11
uvig_474604	59078	0.842547	0.867633	0.840668	59.078	11
uvig_474605	17743	0.955814	0.992673	0.906442	17.743	11
uvig_474606	10482	0.971666	0.968517	0.912707	10.482	11
uvig_474618	39410	0.943542	0.941182	0.915377	39.41	11
uvig_474620	34454	0.897719	0.937424	0.904946	34.454	11
uvig_474622	20295	0.975018	0.979453	0.968958	20.295	11
uvig_474625	89652	0.954993	0.94666	0.946259	89.652	11
uvig_474630	11413	0.921318	0.962849	0.965215	11.413	11
uvig_474637	41642	0.901326	0.954709	0.921137	41.642	11
uvig_474639	61927	0.941076	0.928723	0.931581	61.927	11
uvig_474641	39905	0.93913	0.949655	0.939882	39.905	11
uvig_474643	36051	0.909462	0.911459	0.907548	36.051	11
uvig_474645	29081	0.87944	0.909769	0.909976	29.081	11
uvig_474646	29060	0.909188	0.941087	0.939849	29.06	11
uvig_474650	24706	0.918724	0.932324	0.922731	24.706	11
uvig_474654	21361	0.920463	0.961191	0.964	21.361	11
uvig_474663	17204	0.854801	0.890026	0.891072	17.204	11
uvig_474664	16275	0.9353	0.949124	0.922581	16.275	11
uvig_474666	15496	0.976123	0.961797	0.959667	15.496	11
uvig_474670	14850	0.944646	0.933333	0.926061	14.85	11
uvig_474673	13693	0.848098	0.949098	0.942087	13.693	11
uvig_474676	13111	0.966517	0.99489	0.98322	13.111	11
uvig_474677	12267	0.874786	1.00636	0.996821	12.267	11
uvig_474681	10230	0.979179	0.988856	0.965982	10.23	11
uvig_474709	20598	0.93111	0.924847	0.897903	20.598	11
uvig_474710	28072	0.973354	0.955507	0.938408	28.072	11
uvig_474724	14703	0.835748	0.860029	0.861457	14.703	11
uvig_474725	12790	0.907506	0.976231	0.971775	12.79	11
uvig_474727	12574	0.852235	0.868459	0.8885	12.574	11
uvig_474756	37662	0.860841	0.921141	0.878286	37.662	11
uvig_474764	27475	0.894486	0.954868	0.909336	27.475	11
uvig_474766	24761	0.95497	0.955212	0.944065	24.761	11
uvig_474772	19780	0.816431	0.959606	0.911527	19.78	11
uvig_474773	19669	0.904621	0.947328	0.90996	19.669	11
uvig_474775	18274	0.850553	0.874521	0.873372	18.274	11
uvig_474783	13399	0.892679	0.931637	0.96343	13.399	11
uvig_474785	12958	0.951304	0.949684	0.952693	12.958	11
uvig_474786	12858	0.810079	0.913906	0.862576	12.858	11
uvig_474835	34895	0.865568	0.896346	0.882419	34.895	11
uvig_474836	54769	0.882598	0.938195	0.898702	54.769	11
uvig_474837	58385	0.910148	0.950124	0.90614	58.385	11
uvig_474840	30409	0.898944	0.915814	0.902101	30.409	11
uvig_474842	19918	0.816949	0.942113	0.924792	19.918	11
uvig_474843	60382	0.905783	0.93763	0.940313	60.382	11
uvig_474845	90744	0.927632	0.932558	0.933946	90.744	11
uvig_474846	64360	0.922001	0.921489	0.925497	64.36	11
uvig_474849	27534	0.53029	0.528438	0.961647	27.534	15
uvig_474854	15367	0.970066	0.967723	0.977289	15.367	11
uvig_474855	15256	0.914394	0.929143	0.932682	15.256	11
uvig_474856	14690	0.934513	0.964125	0.969027	14.69	11
uvig_474857	14053	0.930549	0.957447	0.920729	14.053	11
uvig_474858	13949	0.891032	0.889096	0.826511	13.949	11
uvig_474861	12248	0.931499	0.94546	0.933703	12.248	11
uvig_474863	11822	0.917357	0.913805	0.917357	11.822	11
uvig_474868	10085	0.794546	0.851661	0.857015	10.085	11
uvig_474891	58109	0.88969	0.938994	0.910186	58.109	11
uvig_474892	43516	0.905184	0.944135	0.914078	43.516	11
uvig_474893	37831	0.903307	0.952869	0.895694	37.831	11
uvig_474894	80803	0.894397	0.891576	0.873272	80.803	11
uvig_474895	38642	0.946224	0.941566	0.912453	38.642	11
uvig_474899	44456	0.860266	0.87491	0.86445	44.456	11
uvig_474901	40391	0.884157	0.937857	0.877993	40.391	11
uvig_474903	35719	0.870545	0.898765	0.864414	35.719	11
uvig_474904	34634	0.916007	0.907086	0.850956	34.634	11
uvig_474905	34458	0.913895	0.926432	0.904231	34.458	11
uvig_474907	32384	0.926198	0.925364	0.921474	32.384	11
uvig_474908	32072	0.940353	0.949707	0.891806	32.072	11
uvig_474909	31682	0.857616	0.83205	0.833375	31.682	11
uvig_474910	31635	0.899194	0.916264	0.891892	31.635	11
uvig_474913	29435	0.871514	0.935009	0.889757	29.435	11
uvig_474914	28590	0.920252	0.929801	0.908919	28.59	11
uvig_474918	24133	0.951353	0.956574	0.938673	24.133	11
uvig_474919	23864	0.884764	0.91506	0.880992	23.864	11
uvig_474920	20969	0.920502	0.950403	0.924651	20.969	11
uvig_474923	18285	0.893027	0.911403	0.887941	18.285	11
uvig_474924	18029	0.835986	0.899218	0.871097	18.029	11
uvig_474927	16745	0.754076	0.768408	0.758734	16.745	11
uvig_474929	16461	0.893567	0.902679	0.884454	16.461	11
uvig_474931	14473	0.925516	0.925102	0.910799	14.473	11
uvig_474933	14220	0.920886	0.940506	0.915401	14.22	11
uvig_474937	13129	0.926803	0.921091	0.932287	13.129	11
uvig_474943	10833	0.878427	0.961783	0.952645	10.833	11
uvig_474944	10735	0.940382	0.935631	0.95156	10.735	11
uvig_474972	42337	0.93025	0.947186	0.915086	42.337	11
uvig_474973	45994	0.909184	0.943297	0.885507	45.994	11
uvig_474974	57610	0.920153	0.918955	0.904114	57.61	11
uvig_474976	21640	0.923706	0.95573	0.961414	21.64	11
uvig_474979	10982	0.932071	0.937534	0.923875	10.982	11
uvig_474993	28584	0.888119	0.913098	0.888644	28.584	11
uvig_474995	13700	0.820292	0.828613	0.826861	13.7	11
uvig_475000	34935	0.920739	0.930013	0.925032	34.935	11
uvig_475007	16928	0.918006	0.893549	0.903474	16.928	11
uvig_475008	10938	0.929786	0.991223	0.901262	10.938	11
uvig_475015	16940	0.844392	0.931169	0.897344	16.94	11
uvig_475017	32996	0.946478	0.932659	0.927203	32.996	11
uvig_475021	58039	0.909165	0.89097	0.857268	58.039	11
uvig_475026	38543	0.985549	0.978699	0.959707	38.543	11
uvig_475027	30467	0.83894	0.836479	0.823186	30.467	11
uvig_475028	29167	0.919635	0.914081	0.91511	29.167	11
uvig_475030	24454	0.946716	0.926229	0.941073	24.454	11
uvig_475039	14024	0.911723	0.925841	0.923274	14.024	11
uvig_475054	11895	0.976797	0.981084	0.980076	11.895	11
uvig_475056	10355	0.97605	0.969676	0.938967	10.355	11
uvig_475072	40894	0.868	0.916638	0.881939	40.894	11
uvig_475075	46289	0.938646	0.939424	0.900408	46.289	11
uvig_475076	35431	0.821653	0.909797	0.902599	35.431	11
uvig_475078	33914	0.902459	0.94315	0.896002	33.914	11
uvig_475086	18061	0.914567	0.900615	0.903438	18.061	11
uvig_475087	18015	0.868776	0.889925	0.885762	18.015	11
uvig_475098	10448	0.859112	0.913668	0.900747	10.448	11
uvig_475123	12749	0.92572	0.893247	0.891364	12.749	11
uvig_475140	57304	0.911141	0.921245	0.898576	57.304	11
uvig_475141	55672	0.96738	0.960537	0.948682	55.672	11
uvig_475144	41505	0.935526	0.96227	0.893965	41.505	11
uvig_475146	37797	0.95587	0.961822	0.959441	37.797	11
uvig_475153	29056	0.882365	0.878132	0.869562	29.056	11
uvig_475155	25500	0.923412	0.910824	0.903059	25.5	11
uvig_475156	24673	0.927978	0.950837	0.923844	24.673	11
uvig_475159	22591	0.874198	0.914833	0.919348	22.591	11
uvig_475162	16409	0.781766	0.940642	0.874459	16.409	11
uvig_475164	15883	0.864131	0.943084	0.916452	15.883	11
uvig_475165	15700	0.899427	0.91758	0.924268	15.7	11
uvig_475167	15491	0.782583	0.897424	0.85172	15.491	11
uvig_475168	14564	0.93889	0.939508	0.878948	14.564	11
uvig_475169	13844	0.802441	0.962583	0.883487	13.844	11
uvig_475170	13705	0.931412	0.920467	0.913681	13.705	11
uvig_475175	11893	0.847305	0.892205	0.901286	11.893	11
uvig_475208	10405	0.991831	0.994714	0.943104	10.405	11
uvig_475217	74251	0.913442	0.91025	0.918452	74.251	11
uvig_475219	46837	0.908897	0.9178	0.928689	46.837	11
uvig_475220	36953	0.909588	0.912916	0.883041	36.953	11
uvig_475222	19695	0.865499	0.852399	0.757807	19.695	11
uvig_475223	13852	0.831649	0.788767	0.757797	13.852	11
uvig_475224	26438	0.987556	0.983471	0.986421	26.438	11
uvig_475225	79426	0.957608	0.949148	0.944728	79.426	11
uvig_475227	27319	0.878949	0.909477	0.904645	27.319	11
uvig_475230	10406	0.898616	0.926581	0.924563	10.406	11
uvig_475235	36921	0.883725	0.919477	0.889169	36.921	11
uvig_475237	66619	0.852369	0.847236	0.833996	66.619	11
uvig_475240	47740	0.903959	0.920109	0.897863	47.74	11
uvig_475242	40522	0.873896	0.890183	0.879892	40.522	11
uvig_475246	34738	0.877253	0.895216	0.855662	34.738	11
uvig_475247	32541	0.925786	0.942934	0.88052	32.541	11
uvig_475248	32358	0.898665	0.894678	0.88142	32.358	11
uvig_475254	22049	0.888067	0.916776	0.939498	22.049	11
uvig_475255	21472	0.955803	0.97676	0.94714	21.472	11
uvig_475261	17658	0.899592	0.949371	0.914373	17.658	11
uvig_475262	16109	0.840648	0.934695	0.904525	16.109	11
uvig_475266	12706	0.923422	0.940422	0.878797	12.706	11
uvig_475271	11026	0.842373	0.913114	0.914475	11.026	11
uvig_475272	10785	0.883449	0.959666	0.923227	10.785	11
uvig_475300	58228	0.874631	0.8685	0.832641	58.228	11
uvig_475302	42899	0.918903	0.927924	0.903657	42.899	11
uvig_475313	113658	0.927968	0.931215	0.926833	113.658	11
uvig_475314	74898	0.878675	0.880157	0.898502	74.898	11
uvig_475316	46564	0.856885	0.864101	0.858818	46.564	11
uvig_475317	47776	0.929211	0.928332	0.929588	47.776	11
uvig_475318	44837	0.884738	0.873497	0.870821	44.837	11
uvig_475320	20132	0.941486	0.913173	0.889628	20.132	11
uvig_475321	14733	0.803095	0.804724	0.816534	14.733	11
uvig_475323	12153	0.883732	0.881017	0.896075	12.153	11
uvig_475329	151890	0.937448	0.929212	0.921134	151.89	11
uvig_475330	50813	0.920257	0.948773	0.923268	50.813	11
uvig_475331	50087	0.91365	0.909697	0.917304	50.087	11
uvig_475333	39004	0.891678	0.934673	0.892985	39.004	11
uvig_475335	34110	0.872735	0.874846	0.854354	34.11	11
uvig_475337	27046	0.917548	0.912113	0.904681	27.046	11
uvig_475341	16228	0.858146	0.869608	0.869608	16.228	11
uvig_475345	16884	0.888948	0.920753	0.885217	16.884	11
uvig_475348	40987	0.914265	0.910093	0.865226	40.987	11
uvig_475349	64875	0.877133	0.849665	0.854613	64.875	11
uvig_475351	17738	0.912279	0.918367	0.937817	17.738	11
uvig_475353	95520	0.923775	0.926633	0.922362	95.52	11
uvig_475354	36441	0.940068	0.932247	0.924179	36.441	11
uvig_475355	23511	0.920888	0.953554	0.906597	23.511	11
uvig_475356	15510	0.983559	0.980658	0.966731	15.51	11
uvig_475357	10272	0.876168	0.896028	0.900117	10.272	11
uvig_475367	90645	0.886282	0.888499	0.888201	90.645	11
uvig_475370	34251	0.903127	0.931418	0.901901	34.251	11
uvig_475378	11402	0.942203	0.941677	0.929574	11.402	11
uvig_475392	34111	0.873501	0.859517	0.856087	34.111	11
uvig_475393	15965	0.947072	0.937112	0.907798	15.965	11
uvig_475394	10372	0.852102	0.838508	0.800039	10.372	11
uvig_475396	20373	0.953615	0.956707	0.92063	20.373	11
uvig_475402	16580	0.810796	0.729373	0.729011	16.58	11
uvig_475404	12028	0.885683	0.863984	0.826322	12.028	11
uvig_475406	11585	0.496936	0.496936	0.946741	11.585	15
uvig_475407	10704	0.838285	0.828756	0.799047	10.704	11
uvig_475409	10320	0.937209	0.93343	0.9	10.32	11
uvig_475424	35928	0.946309	0.948313	0.904142	35.928	11
uvig_475425	37603	0.907188	0.933277	0.91764	37.603	11
uvig_475430	31958	0.953564	0.939295	0.903436	31.958	11
uvig_475431	31775	0.929882	0.966137	0.940645	31.775	11
uvig_475434	21104	0.862727	0.907648	0.864575	21.104	11
uvig_475439	18611	0.953952	0.953791	0.95508	18.611	11
uvig_475440	15338	0.883688	0.931412	0.91244	15.338	11
uvig_475441	14772	0.921202	0.933184	0.947197	14.772	11
uvig_475449	10640	0.979793	0.980921	0.980921	10.64	11
uvig_475485	20872	0.891865	0.953957	0.951801	20.872	11
uvig_475489	10421	0.851838	0.95605	0.96699	10.421	11
uvig_475495	13429	0.772284	0.759103	0.752402	13.429	11
uvig_475497	41809	0.919108	0.916023	0.909493	41.809	11
uvig_475503	11737	0.956974	0.944705	0.953395	11.737	11
uvig_475506	33468	0.879079	0.889477	0.869487	33.468	11
uvig_475507	16961	0.893933	0.902069	0.902954	16.961	11
uvig_475509	10122	0.93361	0.962656	0.852104	10.122	11
uvig_475521	38485	0.935585	0.931454	0.947824	38.485	11
uvig_475522	37186	0.863309	0.858549	0.834911	37.186	11
uvig_475530	58008	0.864967	0.910633	0.901014	58.008	11
uvig_475531	28180	0.920653	0.900745	0.888183	28.18	11
uvig_475537	20318	0.881632	0.880303	0.881484	20.318	11
uvig_475563	11945	0.833571	0.775555	0.788866	11.945	11
uvig_475565	10799	0.925641	0.924252	0.930642	10.799	11
uvig_475574	22985	0.925517	0.957625	0.9139	22.985	11
uvig_475577	18364	0.936561	0.974134	0.948486	18.364	11
uvig_475578	16815	0.901338	0.956646	0.947725	16.815	11
uvig_475598	20689	0.870608	0.946735	0.93238	20.689	11
uvig_475605	21066	0.889205	0.892908	0.890487	21.066	11
uvig_475608	59892	0.902625	0.90563	0.886396	59.892	11
uvig_475609	41975	0.931554	0.9367	0.9362	41.975	11
uvig_475610	32788	0.878096	0.873704	0.8533	32.788	11
uvig_475611	26435	0.944884	0.974163	0.949764	26.435	11
uvig_475615	99623	0.686317	0.673278	0.903406	99.623	15
uvig_475619	90034	0.906158	0.896828	0.893229	90.034	11
uvig_475620	67933	0.910206	0.945623	0.920451	67.933	11
uvig_475626	96580	0.934759	0.933609	0.934448	96.58	11
uvig_475627	42094	0.908681	0.928351	0.896565	42.094	11
uvig_475637	46465	0.909007	0.899451	0.872334	46.465	11
uvig_475639	39845	0.923077	0.931133	0.913816	39.845	11
uvig_475640	38292	0.905594	0.884754	0.843466	38.292	11
uvig_475641	29823	0.841062	0.860477	0.82889	29.823	11
uvig_475642	29071	0.876544	0.945169	0.872313	29.071	11
uvig_475645	12143	0.881248	0.89706	0.884213	12.143	11
uvig_475652	45949	0.951794	0.941217	0.920716	45.949	11
uvig_475653	33870	0.93977	0.934101	0.944553	33.87	11
uvig_475654	25537	0.747504	0.756902	0.747386	25.537	11
uvig_475656	22928	0.942734	0.980286	0.933706	22.928	11
uvig_475658	35156	0.641541	0.637359	0.964956	35.156	15
uvig_475659	23185	0.696399	0.706232	0.886867	23.185	15
uvig_475660	15343	0.52871	0.526559	0.949293	15.343	15
uvig_475665	57766	0.87394	0.888118	0.847142	57.766	11
uvig_475670	52910	0.913551	0.920412	0.889057	52.91	11
uvig_475671	51845	0.864326	0.8645	0.868956	51.845	11
uvig_475672	48896	0.91394	0.918725	0.876452	48.896	11
uvig_475673	39510	0.907137	0.927639	0.860896	39.51	11
uvig_475677	22746	0.90306	0.938802	0.903983	22.746	11
uvig_475682	14607	0.939413	0.941672	0.869172	14.607	11
uvig_475684	13814	0.859997	0.907558	0.878674	13.814	11
uvig_475703	41971	0.853232	0.931572	0.865955	41.971	11
uvig_475712	32208	0.947653	0.937034	0.926602	32.208	11
uvig_475719	17046	0.845653	0.829109	0.796023	17.046	11
uvig_475730	42540	0.856841	0.924753	0.893865	42.54	11
uvig_475731	62945	0.921566	0.927429	0.90846	62.945	11
uvig_475732	60284	0.935074	0.942937	0.946122	60.284	11
uvig_475733	58605	0.860456	0.870028	0.83353	58.605	11
uvig_475734	44142	0.924766	0.909814	0.91627	44.142	11
uvig_475735	41626	0.907726	0.896699	0.895186	41.626	11
uvig_475737	38396	0.849307	0.925878	0.883373	38.396	11
uvig_475739	28856	0.914056	0.945973	0.911665	28.856	11
uvig_475741	20547	0.82304	0.910936	0.875018	20.547	11
uvig_475744	13600	0.922059	0.954926	0.958015	13.6	11
uvig_475760	22674	0.898386	0.884758	0.868351	22.674	11
uvig_475764	26556	0.888048	0.921939	0.904654	26.556	11
uvig_475769	76464	0.932635	0.952252	0.938795	76.464	11
uvig_475770	34743	0.881703	0.884725	0.877903	34.743	11
uvig_475771	68745	0.888196	0.885272	0.887541	68.745	11
uvig_475772	31115	0.361176	0.356548	0.981327	31.115	15
uvig_475773	23953	0.869453	0.871081	0.858932	23.953	11
uvig_475774	23867	0.836888	0.835002	0.796036	23.867	11
uvig_475778	16757	0.949752	0.966581	0.974996	16.757	11
uvig_475779	16078	0.989116	0.975868	0.976054	16.078	11
uvig_475780	15516	0.945282	0.950889	0.913186	15.516	11
uvig_475782	12170	0.925637	0.922432	0.922432	12.17	11
uvig_475797	43392	0.905282	0.951535	0.941856	43.392	11
uvig_475798	38604	0.866257	0.927106	0.892136	38.604	11
uvig_475799	49935	0.87654	0.873896	0.817363	49.935	11
uvig_475800	89822	0.89831	0.903019	0.897141	89.822	11
uvig_475801	80131	0.910172	0.92964	0.919532	80.131	11
uvig_475802	65470	0.897113	0.909577	0.882771	65.47	11
uvig_475803	57461	0.88333	0.954804	0.936687	57.461	11
uvig_475807	38028	0.85579	0.865494	0.850347	38.028	11
uvig_475809	33236	0.980533	0.966181	0.956974	33.236	11
uvig_475811	28084	0.8737	0.865689	0.869107	28.084	11
uvig_475812	27959	0.892092	0.944776	0.88383	27.959	11
uvig_475850	35732	0.879548	0.916154	0.875938	35.732	11
uvig_475852	44139	0.901448	0.941548	0.925168	44.139	11
uvig_475853	11938	0.801642	0.793852	0.787067	11.938	11
uvig_475860	72366	0.930852	0.929069	0.936904	72.366	11
uvig_475867	14609	0.882401	0.850572	0.843384	14.609	11
uvig_475872	12363	0.833293	0.919194	0.917738	12.363	11
uvig_475889	55952	0.920771	0.925436	0.90978	55.952	11
uvig_475890	139355	0.881841	0.900118	0.881691	139.355	11
uvig_475891	82173	0.875068	0.882078	0.868314	82.173	11
uvig_475892	67605	0.896916	0.937874	0.913379	67.605	11
uvig_475894	47898	0.880496	0.941626	0.917763	47.898	11
uvig_475901	31718	0.855886	0.851819	0.840375	31.718	11
uvig_475903	30992	0.760261	0.736061	0.746418	30.992	11
uvig_475905	27189	0.95112	0.981132	0.946927	27.189	11
uvig_475907	25760	0.869371	0.942275	0.928067	25.76	11
uvig_475912	18483	0.816588	0.970297	0.936049	18.483	11
uvig_475913	17300	0.853873	0.994682	0.95289	17.3	11
uvig_475914	16689	0.938702	0.928276	0.915693	16.689	11
uvig_475915	15584	0.931532	0.941735	0.902849	15.584	11
uvig_475916	15562	0.939404	0.976995	0.947115	15.562	11
uvig_475917	15283	0.945757	0.939475	0.947916	15.283	11
uvig_475922	12539	0.895287	0.872318	0.815855	12.539	11
uvig_475923	12533	0.741084	0.733184	0.728158	12.533	11
uvig_475954	45239	0.865006	0.864674	0.837618	45.239	11
uvig_475955	23263	0.96114	0.972231	0.948502	23.263	11
uvig_475965	239546	0.920967	0.938626	0.923798	239.546	11
uvig_475966	42581	0.936685	0.925624	0.899838	42.581	11
uvig_475978	39675	0.935879	0.923781	0.910548	39.675	11
uvig_475979	59322	0.893092	0.893901	0.882725	59.322	11
uvig_475980	45872	0.929521	0.93253	0.934688	45.872	11
uvig_475981	46663	0.878083	0.901614	0.898142	46.663	11
uvig_475984	82318	0.903885	0.908331	0.890036	82.318	11
uvig_475985	59237	0.890423	0.937016	0.926178	59.237	11
uvig_475987	52910	0.929768	0.922056	0.915026	52.91	11
uvig_475991	26255	0.883375	0.873434	0.867263	26.255	11
uvig_475992	24363	0.933875	0.929442	0.885728	24.363	11
uvig_475994	18098	0.901591	0.920986	0.893303	18.098	11
uvig_475997	13850	0.929892	0.961733	0.949386	13.85	11
uvig_475998	11236	0.883766	0.855732	0.853863	11.236	11
uvig_475999	10388	0.95129	0.952156	0.943492	10.388	11
uvig_476011	96142	0.672318	0.666826	0.901947	96.142	15
uvig_476023	57995	0.9247	0.913734	0.892318	57.995	11
uvig_476024	46570	0.881705	0.874361	0.868113	46.57	11
uvig_476025	41773	0.870491	0.901587	0.870562	41.773	11
uvig_476027	36980	0.896268	0.890752	0.856598	36.98	11
uvig_476030	25973	0.882455	0.890309	0.874716	25.973	11
uvig_476032	23333	0.946428	0.941156	0.939999	23.333	11
uvig_476034	22023	0.881896	0.867321	0.875766	22.023	11
uvig_476043	11892	0.828708	0.961655	0.928607	11.892	11
uvig_476068	41503	0.918873	0.936221	0.917211	41.503	11
uvig_476069	33181	0.873482	0.955667	0.947621	33.181	11
uvig_476070	30570	0.848086	0.8684	0.837782	30.57	11
uvig_476074	57505	0.92705	0.936127	0.929293	57.505	11
uvig_476076	23128	0.934452	0.946385	0.93082	23.128	11
uvig_476078	19651	0.724543	0.794463	0.786372	19.651	11
uvig_476080	14912	0.898069	0.952589	0.910341	14.912	11
uvig_476082	10332	0.422184	0.400987	0.43583	10.332	11
uvig_476086	78128	0.92264	0.914691	0.906397	78.128	11
uvig_476090	39181	0.9597	0.960083	0.966514	39.181	11
uvig_476097	51662	0.888177	0.915412	0.881441	51.662	11
uvig_476099	44443	0.871521	0.872128	0.862476	44.443	11
uvig_476105	32988	0.962714	0.963896	0.962896	32.988	11
uvig_476107	28424	0.938186	0.941352	0.866416	28.424	11
uvig_476111	24684	0.833252	0.860841	0.808094	24.684	11
uvig_476112	22912	0.917336	0.933048	0.930953	22.912	11
uvig_476113	21593	0.888205	0.942111	0.918353	21.593	11
uvig_476114	20548	0.863004	0.861106	0.834826	20.548	11
uvig_476115	20004	0.7512	0.85198	0.823935	20.004	11
uvig_476119	14060	0.917923	0.949929	0.927738	14.06	11
uvig_476120	11358	0.871368	0.950608	0.950872	11.358	11
uvig_476121	10753	0.915093	0.89668	0.89668	10.753	11
uvig_476143	14591	0.773079	0.811939	0.761977	14.591	11
uvig_476151	33341	0.908701	0.924807	0.910321	33.341	11
uvig_476156	20352	0.92158	0.919517	0.911262	20.352	11
uvig_476157	19270	0.895018	0.945615	0.836015	19.27	11
uvig_476161	13247	0.888428	0.925568	0.962256	13.247	11
uvig_476164	10845	0.925311	0.935546	0.929461	10.845	11
uvig_476167	56780	0.938359	0.932917	0.933339	56.78	11
uvig_476170	18777	0.848698	0.905256	0.900943	18.777	11
uvig_476174	21553	0.91282	0.932446	0.928827	21.553	11
uvig_476205	35983	0.890337	0.88325	0.87633	35.983	11
uvig_476207	35582	0.933506	0.959811	0.94219	35.582	11
uvig_476209	27930	0.916649	0.932223	0.915897	27.93	11
uvig_476211	26175	0.918281	0.934785	0.912206	26.175	11
uvig_476215	21034	0.933917	0.919939	0.884568	21.034	11
uvig_476220	17232	0.790912	0.847319	0.759401	17.232	11
uvig_476222	14819	0.852689	0.948445	0.922127	14.819	11
uvig_476224	12700	0.914882	0.962126	0.963071	12.7	11
uvig_476227	10784	0.943898	0.952244	0.889651	10.784	11
uvig_476239	39228	0.912894	0.9145	0.905552	39.228	11
uvig_476243	20602	0.888118	0.88739	0.878653	20.602	11
uvig_476245	35601	0.946996	0.934187	0.914469	35.601	11
uvig_476246	31688	0.926092	0.922589	0.903465	31.688	11
uvig_476248	17749	0.946194	0.944335	0.939264	17.749	11
uvig_476258	34564	0.914651	0.944335	0.923157	34.564	11
uvig_476266	13060	0.962481	0.921593	0.902297	13.06	11
uvig_476267	13015	0.852862	0.852632	0.85194	13.015	11
uvig_476268	11845	0.829464	0.936851	0.856311	11.845	11
uvig_476269	11712	0.95543	0.970031	0.944416	11.712	11
uvig_476283	20075	0.960299	0.939676	0.939676	20.075	11
uvig_476284	15123	0.913509	0.928586	0.856774	15.123	11
uvig_476295	75199	0.911422	0.898297	0.899094	75.199	11
uvig_476299	182010	0.927081	0.928218	0.922317	182.01	11
uvig_476307	33747	0.908881	0.942039	0.908525	33.747	11
uvig_476309	109465	0.852875	0.845065	0.832211	109.465	11
uvig_476310	64448	0.886994	0.901192	0.882851	64.448	11
uvig_476311	63511	0.911511	0.92554	0.925446	63.511	11
uvig_476312	53632	0.922453	0.908021	0.908469	53.632	11
uvig_476313	43256	0.916312	0.938506	0.932541	43.256	11
uvig_476315	37519	0.850289	0.911698	0.866041	37.519	11
uvig_476316	37051	0.924428	0.921433	0.905967	37.051	11
uvig_476318	32611	0.916163	0.947901	0.943025	32.611	11
uvig_476320	29364	0.976502	0.977421	0.95096	29.364	11
uvig_476321	25250	0.922337	0.939683	0.934812	25.25	11
uvig_476322	24681	0.87225	0.884648	0.871156	24.681	11
uvig_476324	21996	0.970131	0.954173	0.900164	21.996	11
uvig_476326	18188	0.939356	0.944139	0.905212	18.188	11
uvig_476330	14630	0.93445	0.949009	0.885031	14.63	11
uvig_476337	35635	0.974042	0.962004	0.93439	35.635	11
uvig_476338	35457	0.967087	0.966664	0.968102	35.457	11
uvig_476349	32027	0.908421	0.898867	0.899335	32.027	11
uvig_476351	42458	0.910641	0.92018	0.882661	42.458	11
uvig_476352	34367	0.939622	0.937789	0.934821	34.367	11
uvig_476355	56442	0.893005	0.909642	0.897204	56.442	11
uvig_476357	37272	0.890695	0.877898	0.853912	37.272	11
uvig_476359	28892	0.955801	0.944898	0.925896	28.892	11
uvig_476362	23297	0.896382	0.944285	0.95317	23.297	11
uvig_476364	15373	0.936512	0.941781	0.955637	15.373	11
uvig_476367	12476	0.837769	0.855082	0.824062	12.476	11
uvig_476369	12225	0.912638	0.953374	0.96319	12.225	11
uvig_476377	10062	0.966607	0.960644	0.971974	10.062	11
uvig_476392	40831	0.912468	0.913424	0.90108	40.831	11
uvig_476393	71975	0.865425	0.869469	0.850379	71.975	11
uvig_476394	39645	0.873023	0.905562	0.893076	39.645	11
uvig_476398	42868	0.871069	0.894863	0.881077	42.868	11
uvig_476399	42165	0.946994	0.934614	0.92508	42.165	11
uvig_476402	33866	0.915343	0.90303	0.916317	33.866	11
uvig_476403	32812	0.878093	0.938529	0.902871	32.812	11
uvig_476404	30994	0.873847	0.862231	0.866684	30.994	11
uvig_476405	30605	0.895442	0.901225	0.882895	30.605	11
uvig_476407	29797	0.831728	0.927979	0.859717	29.797	11
uvig_476408	27091	0.839947	0.85844	0.840058	27.091	11
uvig_476412	23800	0.932017	0.951303	0.928866	23.8	11
uvig_476414	22093	0.933282	0.942244	0.926493	22.093	11
uvig_476415	21740	0.847148	0.983487	0.975621	21.74	11
uvig_476416	19836	0.936933	0.946007	0.917272	19.836	11
uvig_476417	19371	0.845749	0.899489	0.88648	19.371	11
uvig_476419	17580	0.95529	0.969966	0.943686	17.58	11
uvig_476420	17411	0.874619	0.953363	0.942852	17.411	11
uvig_476421	16832	0.878149	0.922707	0.92841	16.832	11
uvig_476424	15858	0.887249	0.917518	0.931896	15.858	11
uvig_476428	13783	0.855184	0.903069	0.840601	13.783	11
uvig_476432	10712	0.804052	0.819455	0.766243	10.712	11
uvig_476446	53556	0.899059	0.894746	0.871219	53.556	11
uvig_476447	39849	0.950463	0.946925	0.892268	39.849	11
uvig_476448	18492	0.909961	0.920019	0.920831	18.492	11
uvig_476449	11187	0.923304	0.951193	0.908286	11.187	11
uvig_476458	26293	0.85266	0.907314	0.88495	26.293	11
uvig_476465	21289	0.942459	0.935272	0.887642	21.289	11
uvig_476468	16041	0.903123	0.891902	0.896765	16.041	11
uvig_476481	37106	0.89751	0.917561	0.880936	37.106	11
uvig_476482	33775	0.918786	0.940548	0.936018	33.775	11
uvig_476487	17974	0.906977	0.881607	0.894626	17.974	11
uvig_476490	54418	0.911445	0.907586	0.912437	54.418	11
uvig_476496	23248	0.861881	0.858396	0.848718	23.248	11
uvig_476501	15753	0.694915	0.686155	0.642735	15.753	11
uvig_476504	13730	0.871377	0.858267	0.843627	13.73	11
uvig_476506	12404	0.905756	0.899952	0.872138	12.404	11
uvig_476529	43136	0.856199	0.94063	0.89605	43.136	11
uvig_476531	64819	0.878076	0.861044	0.838597	64.819	11
uvig_476533	48706	0.881226	0.917135	0.900998	48.706	11
uvig_476534	48264	0.919567	0.920002	0.909249	48.264	11
uvig_476535	41401	0.874037	0.927224	0.916789	41.401	11
uvig_476536	40027	0.912584	0.908911	0.886352	40.027	11
uvig_476539	36027	0.910484	0.926389	0.885836	36.027	11
uvig_476544	27209	0.933331	0.947554	0.916241	27.209	11
uvig_476545	24330	0.890012	0.91492	0.892725	24.33	11
uvig_476547	22031	0.923517	0.938632	0.930598	22.031	11
uvig_476551	21095	0.925101	0.969614	0.912586	21.095	11
uvig_476554	20237	0.851361	0.879528	0.828532	20.237	11
uvig_476556	19323	0.827356	0.940692	0.942866	19.323	11
uvig_476559	17979	0.849324	0.873019	0.840814	17.979	11
uvig_476560	17265	0.986273	0.943701	0.940747	17.265	11
uvig_476561	17260	0.951622	0.948667	0.941541	17.26	11
uvig_476562	17219	0.937859	0.910332	0.903711	17.219	11
uvig_476564	15555	0.977049	0.973963	0.898361	15.555	11
uvig_476566	14122	0.908795	0.887551	0.893924	14.122	11
uvig_476568	13791	0.88449	0.905591	0.90385	13.791	11
uvig_476569	13485	0.817353	0.9099	0.837597	13.485	11
uvig_476573	11469	0.917081	0.968611	0.977505	11.469	11
uvig_476576	10310	0.849952	0.994277	0.960524	10.31	11
uvig_476577	10291	0.89933	0.96667	0.96667	10.291	11
uvig_476607	42222	0.895055	0.95616	0.94195	42.222	11
uvig_476608	31561	0.96784	0.945978	0.908241	31.561	11
uvig_476609	20514	0.903773	0.932436	0.890904	20.514	11
uvig_476626	54402	0.941767	0.953678	0.940168	54.402	11
uvig_476633	23313	0.881482	0.906704	0.885472	23.313	11
uvig_476643	13705	0.869026	0.879752	0.852827	13.705	11
uvig_476670	44689	0.901296	0.942245	0.922039	44.689	11
uvig_476671	39060	0.962519	0.962519	0.965284	39.06	11
uvig_476674	21237	0.944201	0.946038	0.904224	21.237	11
uvig_476675	19078	0.966768	0.987682	0.938306	19.078	11
uvig_476676	18235	0.884947	0.883137	0.916699	18.235	11
uvig_476677	16759	0.95304	0.959126	0.967182	16.759	11
uvig_476678	14904	0.95149	0.96256	0.958132	14.904	11
uvig_476680	11338	0.891956	0.948051	0.911272	11.338	11
uvig_476681	11266	0.702468	0.672643	0.677703	11.266	11
uvig_476682	10412	0.90242	0.899827	0.825202	10.412	11
uvig_476696	14936	0.907874	0.876741	0.892608	14.936	11
uvig_476698	37035	0.908384	0.931065	0.922722	37.035	11
uvig_476699	36184	0.929002	0.931904	0.909933	36.184	11
uvig_476707	29306	0.905241	0.918959	0.875759	29.306	11
uvig_476709	15469	0.79223	0.76217	0.739285	15.469	11
uvig_476712	12798	0.939053	0.914674	0.888186	12.798	11
uvig_476727	60769	0.891672	0.924254	0.90589	60.769	11
uvig_476732	65021	0.608942	0.610049	0.918488	65.021	15
uvig_476733	48229	0.949719	0.952705	0.945303	48.229	11
uvig_476743	12659	0.992732	0.98349	0.927324	12.659	11
uvig_476744	12345	0.923208	0.904496	0.935601	12.345	11
uvig_476755	41656	0.865806	0.943153	0.911033	41.656	11
uvig_476762	39485	0.849133	0.882335	0.858402	39.485	11
uvig_476765	33179	0.895868	0.879954	0.858887	33.179	11
uvig_476769	22061	0.952178	0.94905	0.880377	22.061	11
uvig_476772	18035	0.966787	0.963793	0.966121	18.035	11
uvig_476776	14329	0.940261	0.959941	0.967479	14.329	11
uvig_476779	11506	0.898488	0.936555	0.871111	11.506	11
uvig_476809	46595	0.936281	0.921215	0.921215	46.595	11
uvig_476810	35300	0.835071	0.906714	0.883768	35.3	11
uvig_476814	42615	0.937487	0.932489	0.915452	42.615	11
uvig_476816	29843	0.914787	0.925142	0.930067	29.843	11
uvig_476829	10699	0.966819	0.944948	0.858865	10.699	11
uvig_476839	49052	0.893419	0.884551	0.854522	49.052	11
uvig_476840	44964	0.850547	0.843608	0.83787	44.964	11
uvig_476843	22904	0.847712	0.838282	0.85138	22.904	11
uvig_476846	11031	0.999728	0.999728	1.00054	11.031	11
uvig_476863	22357	0.820146	0.835309	0.798139	22.357	11
uvig_476864	30452	0.960528	0.950972	0.945258	30.452	11
uvig_476865	15410	0.922583	0.916353	0.833225	15.41	11
uvig_476866	11184	0.923015	0.972908	0.977736	11.184	11
uvig_476875	11350	0.869868	0.905022	0.887313	11.35	11
uvig_476884	81540	0.903458	0.902208	0.883885	81.54	11
uvig_476885	66478	0.85156	0.899666	0.877508	66.478	11
uvig_476889	52974	0.858138	0.87122	0.863801	52.974	11
uvig_476890	52887	0.878779	0.907482	0.867661	52.887	11
uvig_476894	40874	0.882223	0.88259	0.858149	40.874	11
uvig_476895	40476	0.908242	0.92566	0.917433	40.476	11
uvig_476896	39826	0.862351	0.891654	0.861146	39.826	11
uvig_476899	30588	0.896136	0.89133	0.861612	30.588	11
uvig_476900	30396	0.898737	0.929333	0.903474	30.396	11
uvig_476902	26430	0.847219	0.853802	0.831328	26.43	11
uvig_476904	26128	0.901906	0.90271	0.813151	26.128	11
uvig_476905	25837	0.922398	0.931339	0.925881	25.837	11
uvig_476907	19963	0.904523	0.928868	0.909032	19.963	11
uvig_476912	15026	0.884267	0.87688	0.886863	15.026	11
uvig_476916	12062	0.830708	0.782209	0.782706	12.062	11
uvig_476917	11254	0.846366	0.865292	0.882086	11.254	11
uvig_476921	10182	0.946376	0.979375	0.979965	10.182	11
uvig_476935	47389	0.909768	0.903438	0.890207	47.389	11
uvig_476942	13212	0.969119	0.949137	0.89555	13.212	11
uvig_476944	27478	0.873863	0.901703	0.897009	27.478	11
uvig_476947	25478	0.944226	0.983201	0.954706	25.478	11
uvig_476952	16226	0.921854	0.906138	0.902441	16.226	11
uvig_476953	15880	0.850126	0.833312	0.817254	15.88	11
uvig_476956	14682	0.950756	0.974663	0.982836	14.682	11
uvig_476957	14577	0.656719	0.6454	0.946903	14.577	15
uvig_476960	10659	0.780467	0.766958	0.772587	10.659	11
uvig_476984	65533	0.904857	0.921383	0.917538	65.533	11
uvig_476985	50593	0.863005	0.916846	0.91738	50.593	11
uvig_476986	49792	0.895626	0.910206	0.866886	49.792	11
uvig_476989	35611	0.910758	0.942602	0.936958	35.611	11
uvig_476994	30686	0.882226	0.878902	0.883204	30.686	11
uvig_476996	27901	0.839755	0.870829	0.879538	27.901	11
uvig_476998	23895	0.883239	0.912869	0.884746	23.895	11
uvig_477002	19219	0.912534	0.953119	0.890993	19.219	11
uvig_477005	18684	0.941554	0.962749	0.94027	18.684	11
uvig_477006	18393	0.813407	0.821073	0.837384	18.393	11
uvig_477008	15173	0.94945	0.942134	0.946088	15.173	11
uvig_477009	14693	0.875315	0.932689	0.911863	14.693	11
uvig_477027	44679	0.90707	0.911233	0.891426	44.679	11
uvig_477033	33067	0.913872	0.942995	0.9136	33.067	11
uvig_477036	33420	0.952962	0.917953	0.898564	33.42	11
uvig_477043	43906	0.900355	0.930351	0.917574	43.906	11
uvig_477046	27149	0.887657	0.931526	0.898265	27.149	11
uvig_477047	20396	0.952098	0.91312	0.898117	20.396	11
uvig_477049	19519	0.858241	0.877299	0.843793	19.519	11
uvig_477050	17213	0.828211	0.87614	0.871957	17.213	11
uvig_477053	13178	0.854379	0.851874	0.775839	13.178	11
uvig_477076	32210	0.907917	0.924495	0.901025	32.21	11
uvig_477089	34700	0.840778	0.929481	0.896023	34.7	11
uvig_477090	30053	0.858384	0.877849	0.881143	30.053	11
uvig_477107	37154	0.892717	0.909673	0.884965	37.154	11
uvig_477108	102558	0.880068	0.942959	0.93392	102.558	11
uvig_477111	62058	0.895292	0.919801	0.891376	62.058	11
uvig_477112	41727	0.901215	0.935797	0.916529	41.727	11
uvig_477114	35533	0.910646	0.936904	0.927954	35.533	11
uvig_477119	43098	0.929904	0.936447	0.916887	43.098	11
uvig_477120	24183	0.877311	0.899392	0.874705	24.183	11
uvig_477124	14346	0.918026	0.912798	0.932455	14.346	11
uvig_477126	98280	0.95467	0.947344	0.95232	98.28	11
uvig_477127	97900	0.911982	0.917589	0.927028	97.9	11
uvig_477130	44112	0.931379	0.887174	0.890166	44.112	11
uvig_477131	42675	0.914306	0.911072	0.89877	42.675	11
uvig_477135	34241	0.929412	0.929324	0.918548	34.241	11
uvig_477136	31631	0.865733	0.874743	0.853878	31.631	11
uvig_477144	16725	0.931121	0.931121	0.933094	16.725	11
uvig_477147	15750	0.905905	0.962857	0.921333	15.75	11
uvig_477148	15376	0.743757	0.705515	0.72405	15.376	11
uvig_477150	14856	0.959208	0.95416	0.943457	14.856	11
uvig_477151	14166	0.928632	0.902795	0.886701	14.166	11
uvig_477155	12475	0.757275	0.778677	0.757756	12.475	11
uvig_477186	99027	0.937562	0.935321	0.937532	99.027	11
uvig_477187	43535	0.894384	0.956679	0.893419	43.535	11
uvig_477190	60982	0.922108	0.920977	0.906415	60.982	11
uvig_477191	60017	0.872953	0.939284	0.922639	60.017	11
uvig_477192	58772	0.915232	0.936313	0.882818	58.772	11
uvig_477194	53489	0.872871	0.915272	0.88751	53.489	11
uvig_477195	48821	0.92069	0.741197	0.727617	48.821	4
uvig_477196	48662	0.954276	0.947495	0.93646	48.662	11
uvig_477197	46889	0.873915	0.863102	0.844612	46.889	11
uvig_477199	43240	0.906522	0.92685	0.905897	43.24	11
uvig_477200	42902	0.911076	0.915482	0.920097	42.902	11
uvig_477202	41725	0.869047	0.899029	0.875087	41.725	11
uvig_477204	35081	0.901428	0.905105	0.908954	35.081	11
uvig_477207	32266	0.894161	0.90848	0.893138	32.266	11
uvig_477209	30753	0.888596	0.882548	0.850844	30.753	11
uvig_477210	29622	0.902876	0.940045	0.902876	29.622	11
uvig_477213	28664	0.910654	0.90584	0.901549	28.664	11
uvig_477218	21900	0.880685	0.966438	0.945616	21.9	11
uvig_477220	20436	0.962419	0.950822	0.908691	20.436	11
uvig_477223	18552	0.921572	0.922219	0.902652	18.552	11
uvig_477229	16638	0.901551	0.896863	0.899387	16.638	11
uvig_477230	15010	0.968354	0.832045	0.813458	15.01	4
uvig_477231	13928	0.916284	0.911545	0.879021	13.928	11
uvig_477232	13856	0.772734	0.810624	0.805644	13.856	11
uvig_477238	12298	0.940153	0.96845	0.966499	12.298	11
uvig_477243	11255	0.961706	0.784984	0.786584	11.255	4
uvig_477246	10682	0.926231	0.906853	0.874274	10.682	11
uvig_477249	10215	0.928634	0.919824	0.875477	10.215	11
uvig_477280	45896	0.91021	0.940147	0.86805	45.896	11
uvig_477282	34035	0.948876	0.943147	0.945174	34.035	11
uvig_477328	16948	0.93781	0.943474	0.938695	16.948	11
uvig_477333	43117	0.827006	0.93026	0.91036	43.117	11
uvig_477335	34441	0.882379	0.940217	0.893093	34.441	11
uvig_477336	15041	0.904727	0.937039	0.902733	15.041	11
uvig_477337	10654	0.838558	0.878262	0.796039	10.654	11
uvig_477339	45469	0.926675	0.927335	0.912556	45.469	11
uvig_477340	13340	0.955547	0.978936	0.948351	13.34	11
uvig_477347	55080	0.915142	0.934913	0.904303	55.08	11
uvig_477348	46112	0.858193	0.853834	0.875108	46.112	11
uvig_477351	24900	0.950241	0.946386	0.938193	24.9	11
uvig_477352	21363	0.92164	0.931049	0.922483	21.363	11
uvig_477355	17113	0.968737	0.971893	0.957518	17.113	11
uvig_477358	14732	0.948547	0.943456	0.921667	14.732	11
uvig_477362	10073	0.894669	0.999801	0.950362	10.073	11
uvig_477363	10032	0.987739	0.985646	0.981758	10.032	11
uvig_477384	21335	0.935786	0.91371	0.870401	21.335	11
uvig_477391	30383	0.908205	0.929632	0.939308	30.383	11
uvig_477393	24235	0.910089	0.957252	0.901424	24.235	11
uvig_477400	87336	0.933945	0.938754	0.939406	87.336	11
uvig_477401	27608	0.948421	0.948638	0.951029	27.608	11
uvig_477402	24379	0.891177	0.883916	0.8913	24.379	11
uvig_477403	20478	0.975388	0.963961	0.949311	20.478	11
uvig_477405	13257	0.93098	0.937769	0.933243	13.257	11
uvig_477408	10552	0.847801	0.920584	0.856046	10.552	11
uvig_477428	56155	0.883305	0.90211	0.881168	56.155	11
uvig_477429	46981	0.861348	0.861093	0.874247	46.981	11
uvig_477430	45225	0.913897	0.920597	0.928955	45.225	11
uvig_477433	40409	0.891336	0.935658	0.90663	40.409	11
uvig_477440	29234	0.905624	0.957447	0.904905	29.234	11
uvig_477444	25762	0.967239	0.984357	0.986686	25.762	11
uvig_477445	25334	0.829991	0.829636	0.820518	25.334	11
uvig_477449	22915	0.929653	0.939079	0.924154	22.915	11
uvig_477450	22764	0.951766	0.949789	0.910517	22.764	11
uvig_477452	19652	0.947995	0.935325	0.902962	19.652	11
uvig_477459	15332	0.838834	0.917493	0.875815	15.332	11
uvig_477466	12174	0.911779	0.931	0.931247	12.174	11
uvig_477467	12025	0.900873	0.890894	0.894137	12.025	11
uvig_477498	47485	0.925935	0.942613	0.941666	47.485	11
uvig_477499	58214	0.903546	0.93225	0.929209	58.214	11
uvig_477501	12582	0.91917	0.933715	0.865999	12.582	11
uvig_477513	16837	0.933836	0.930273	0.933302	16.837	11
uvig_477514	17414	0.879982	0.882566	0.839842	17.414	11
uvig_477528	48515	0.896073	0.89125	0.845615	48.515	11
uvig_477530	45700	0.947462	0.935252	0.939059	45.7	11
uvig_477531	44206	0.924445	0.922816	0.917726	44.206	11
uvig_477539	21222	0.935821	0.935539	0.939497	21.222	11
uvig_477543	13754	0.980006	0.968227	0.901047	13.754	11
uvig_477544	12237	0.911008	0.849963	0.857318	12.237	11
uvig_477575	24857	0.940781	0.939574	0.930523	24.857	11
uvig_477576	21511	0.897169	0.895216	0.860072	21.511	11
uvig_477581	10926	0.87095	0.84816	0.923119	10.926	11
uvig_477587	44696	0.899745	0.9129	0.899074	44.696	11
uvig_477589	24821	0.944926	0.960155	0.933685	24.821	11
uvig_477590	37085	0.957072	0.940245	0.910719	37.085	11
uvig_477591	31389	0.888655	0.938832	0.91513	31.389	11
uvig_477596	18719	0.821679	0.953096	0.914151	18.719	11
uvig_477598	29628	0.891758	0.894998	0.875354	29.628	11
uvig_477601	12056	0.91921	0.978683	0.960518	12.056	11
uvig_477606	39913	0.8967	0.967579	0.946985	39.913	11
uvig_477607	39129	0.894656	0.940504	0.92034	39.129	11
uvig_477608	41917	0.877949	0.942076	0.907579	41.917	11
uvig_477609	56931	0.830584	0.881067	0.87469	56.931	11
uvig_477610	66655	0.874008	0.934138	0.91429	66.655	11
uvig_477612	55862	0.861194	0.883749	0.867155	55.862	11
uvig_477615	43628	0.949138	0.948244	0.94405	43.628	11
uvig_477623	22629	0.848999	0.896593	0.863715	22.629	11
uvig_477661	54349	0.88445	0.919612	0.895545	54.349	11
uvig_477664	33646	0.860073	0.934257	0.921952	33.646	11
uvig_477665	48555	0.896942	0.939512	0.900463	48.555	11
uvig_477669	26825	0.893905	0.929021	0.891556	26.825	11
uvig_477671	16494	0.819935	0.953438	0.928883	16.494	11
uvig_477672	15151	0.881328	0.925087	0.89004	15.151	11
uvig_477684	13556	0.815949	0.856005	0.862201	13.556	11
uvig_477685	13345	0.798726	0.90888	0.881004	13.345	11
uvig_477686	12347	0.701223	0.706325	1.00154	12.347	15
uvig_477689	11480	0.825784	0.846167	0.999826	11.48	15
uvig_477692	10164	0.805195	0.779516	0.738784	10.164	11
uvig_477709	61771	0.910136	0.939227	0.918975	61.771	11
uvig_477710	60883	0.935729	0.934694	0.93361	60.883	11
uvig_477715	51447	0.9309	0.917605	0.884891	51.447	11
uvig_477717	39144	0.872777	0.871168	0.872471	39.144	11
uvig_477719	38547	0.8775	0.932213	0.912834	38.547	11
uvig_477721	37766	0.862204	0.904862	0.910978	37.766	11
uvig_477724	36148	0.930425	0.947189	0.911503	36.148	11
uvig_477725	36082	0.93936	0.944598	0.913669	36.082	11
uvig_477727	35920	0.910022	0.959048	0.942344	35.92	11
uvig_477728	35366	0.892467	0.911893	0.845303	35.366	11
uvig_477736	27597	0.889771	0.923905	0.880096	27.597	11
uvig_477737	27096	0.965345	0.971324	0.96601	27.096	11
uvig_477741	23151	0.805754	0.839057	0.810419	23.151	11
uvig_477743	23070	0.939792	0.968401	0.943043	23.07	11
uvig_477745	19568	0.941333	0.93474	0.937653	19.568	11
uvig_477747	18933	0.811123	0.784503	0.801458	18.933	11
uvig_477748	18214	0.919403	0.975568	0.943944	18.214	11
uvig_477749	17996	0.953045	0.985552	0.941709	17.996	11
uvig_477752	17317	0.987122	0.956805	0.956632	17.317	11
uvig_477758	15588	0.865666	0.858737	0.766359	15.588	11
uvig_477759	15451	0.885768	0.848877	0.855479	15.451	11
uvig_477762	14972	0.853393	0.852391	0.824138	14.972	11
uvig_477765	14688	0.892974	0.931168	0.931168	14.688	11
uvig_477766	14614	0.892363	0.94779	0.949021	14.614	11
uvig_477767	14459	0.894668	0.902552	0.89363	14.459	11
uvig_477769	13934	0.936773	0.955074	0.953352	13.934	11
uvig_477776	11781	0.952126	0.954673	0.940667	11.781	11
uvig_477777	11570	0.948747	0.914002	0.914002	11.57	11
uvig_477783	10477	0.871337	0.941205	0.917725	10.477	11
uvig_477824	49624	0.870788	0.936502	0.90029	49.624	11
uvig_477825	45545	0.846745	0.938764	0.919991	45.545	11
uvig_477847	44249	0.908292	0.951344	0.929174	44.249	11
uvig_477848	44098	0.935689	0.940383	0.92528	44.098	11
uvig_477856	14639	0.900881	0.930391	0.916456	14.639	11
uvig_477857	14050	0.917936	0.947616	0.947616	14.05	11
uvig_477863	10455	0.990818	0.979914	0.979914	10.455	11
uvig_477882	31948	0.858833	0.945411	0.871698	31.948	11
uvig_477884	52008	0.903899	0.89865	0.883306	52.008	11
uvig_477885	46064	0.92734	0.922195	0.917571	46.064	11
uvig_477887	36801	0.872911	0.899486	0.897122	36.801	11
uvig_477890	29403	0.863075	0.886746	0.889807	29.403	11
uvig_477893	23095	0.84304	0.943581	0.93176	23.095	11
uvig_477894	22867	0.93436	0.964534	0.929505	22.867	11
uvig_477897	20587	0.913683	0.922864	0.895905	20.587	11
uvig_477899	19722	0.837238	0.846669	0.876939	19.722	11
uvig_477901	18513	0.94701	0.987036	0.949603	18.513	11
uvig_477904	16145	0.952679	0.97572	0.970889	16.145	11
uvig_477907	13830	0.829284	0.880911	0.864208	13.83	11
uvig_477910	13116	0.90828	0.942589	0.901418	13.116	11
uvig_477912	11831	0.982335	0.99197	0.953681	11.831	11
uvig_477918	10595	0.964134	0.966966	0.921661	10.595	11
uvig_477937	19925	0.991317	0.973852	0.972045	19.925	11
uvig_477949	48501	0.910435	0.933692	0.91693	48.501	11
uvig_477950	23204	0.941217	0.933977	0.906697	23.204	11
uvig_477951	64534	0.896458	0.892599	0.86294	64.534	11
uvig_477954	34590	0.909193	0.902082	0.899913	34.59	11
uvig_477957	24331	0.914142	0.910197	0.879495	24.331	11
uvig_477958	22946	0.889567	0.893228	0.851259	22.946	11
uvig_477960	21178	0.959722	0.955473	0.966239	21.178	11
uvig_477972	10761	0.836353	0.824087	0.764427	10.761	11
uvig_477974	10059	0.860125	0.82881	0.762899	10.059	11
uvig_477992	61726	0.943508	0.944869	0.940884	61.726	11
uvig_477993	58471	0.909066	0.922868	0.900344	58.471	11
uvig_477995	55054	0.916609	0.9347	0.914811	55.054	11
uvig_477996	47900	0.910898	0.906889	0.883904	47.9	11
uvig_477997	46682	0.931644	0.934729	0.920526	46.682	11
uvig_477999	40335	0.94444	0.955225	0.944738	40.335	11
uvig_478001	34341	0.920591	0.917271	0.915961	34.341	11
uvig_478006	20303	0.974487	0.960301	0.935625	20.303	11
uvig_478007	18880	0.922087	0.926059	0.904449	18.88	11
uvig_478009	17782	0.907659	0.932291	0.933135	17.782	11
uvig_478010	17507	0.942652	0.925516	0.871023	17.507	11
uvig_478018	11909	0.946427	0.939877	0.989252	11.909	11
uvig_478036	47049	0.904036	0.941529	0.901805	47.049	11
uvig_478043	30885	0.911025	0.909859	0.900146	30.885	11
uvig_478044	34509	0.91524	0.927758	0.936191	34.509	11
uvig_478047	15825	0.911469	0.912796	0.916967	15.825	11
uvig_478048	12337	0.912377	0.937424	0.9187	12.337	11
uvig_478053	10850	0.854931	0.908295	0.852442	10.85	11
uvig_478065	45179	0.872264	0.913832	0.893778	45.179	11
uvig_478071	38013	0.812248	0.868834	0.85234	38.013	11
uvig_478076	20294	0.895388	0.944319	0.937962	20.294	11
uvig_478083	12991	0.83273	0.891155	0.893234	12.991	11
uvig_478084	11647	0.89302	0.857474	0.836095	11.647	11
uvig_478085	11184	0.912017	0.991953	0.9375	11.184	11
uvig_478109	11834	0.814264	0.901977	0.892091	11.834	11
uvig_478110	24731	0.924467	0.908819	0.877522	24.731	11
uvig_478112	20335	0.779838	0.793115	0.748709	20.335	11
uvig_478122	41353	0.951805	0.930767	0.90748	41.353	11
uvig_478124	37801	0.904024	0.908627	0.876247	37.801	11
uvig_478125	35231	0.921007	0.928586	0.909256	35.231	11
uvig_478126	32603	0.927798	0.918872	0.901665	32.603	11
uvig_478128	26453	0.901712	0.875855	0.850452	26.453	11
uvig_478139	13063	0.940672	0.946414	0.949629	13.063	11
uvig_478140	12191	0.875072	0.845788	0.81109	12.191	11
uvig_478143	10404	0.760381	0.782872	0.795848	10.404	11
uvig_478157	57241	0.914659	0.951765	0.924827	57.241	11
uvig_478162	69462	0.861147	0.869439	0.860283	69.462	11
uvig_478163	52395	0.930375	0.931348	0.93152	52.395	11
uvig_478182	46751	0.905178	0.910376	0.915189	46.751	11
uvig_478183	52408	0.932663	0.944741	0.955961	52.408	11
uvig_478184	58135	0.900697	0.948946	0.939503	58.135	11
uvig_478185	39806	0.906873	0.923755	0.918932	39.806	11
uvig_478190	15134	0.891238	0.883111	0.835734	15.134	11
uvig_478191	13940	0.928407	0.942181	0.947776	13.94	11
uvig_478193	11165	0.972951	0.950918	0.947156	11.165	11
uvig_478211	46193	0.924231	0.919815	0.917866	46.193	11
uvig_478213	59204	0.912962	0.914279	0.901561	59.204	11
uvig_478214	57950	0.934219	0.915789	0.910354	57.95	11
uvig_478215	53856	0.872828	0.86865	0.877562	53.856	11
uvig_478216	52574	0.906494	0.907521	0.874767	52.574	11
uvig_478220	34939	0.864907	0.910587	0.904405	34.939	11
uvig_478222	32031	0.911024	0.921139	0.881615	32.031	11
uvig_478225	29077	0.886267	0.951783	0.935482	29.077	11
uvig_478226	28283	0.947318	0.954531	0.962062	28.283	11
uvig_478228	25993	0.906359	0.90659	0.873466	25.993	11
uvig_478229	25118	0.873437	0.965045	0.94713	25.118	11
uvig_478230	24364	0.885323	0.938762	0.888893	24.364	11
uvig_478233	19347	0.933168	0.939526	0.942782	19.347	11
uvig_478235	18582	0.914756	0.903778	0.866484	18.582	11
uvig_478237	17374	0.937435	0.940025	0.936399	17.374	11
uvig_478238	16440	0.851095	0.900365	0.861496	16.44	11
uvig_478242	11698	0.867841	0.938366	0.931441	11.698	11
uvig_478260	14635	0.881039	0.93741	0.928391	14.635	11
uvig_478267	33954	0.853154	0.945132	0.906786	33.954	11
uvig_478286	27333	0.847986	0.945341	0.947865	27.333	11
uvig_478297	13966	0.890162	0.915509	0.892954	13.966	11
uvig_478300	11648	0.927713	0.930288	0.962483	11.648	11
uvig_478301	11336	0.916461	0.93181	0.898465	11.336	11
uvig_478302	10807	0.943278	0.970204	0.95799	10.807	11
uvig_478313	34397	0.935401	0.9436	0.929907	34.397	11
uvig_478314	91654	0.945916	0.933838	0.932791	91.654	11
uvig_478315	26094	0.9447	0.959876	0.92642	26.094	11
uvig_478323	120124	0.923671	0.936008	0.941202	120.124	11
uvig_478324	76230	0.903542	0.89941	0.857182	76.23	11
uvig_478325	50522	0.906734	0.892898	0.847057	50.522	11
uvig_478326	50212	0.928165	0.950928	0.94812	50.212	11
uvig_478327	47170	0.954696	0.949989	0.947318	47.17	11
uvig_478331	33612	0.845323	0.844877	0.826937	33.612	11
uvig_478333	29907	0.948139	0.938409	0.884041	29.907	11
uvig_478335	19336	0.946731	0.962712	0.938353	19.336	11
uvig_478339	13407	0.872902	0.889461	0.831506	13.407	11
uvig_478365	23650	0.952135	0.971163	0.954419	23.65	11
uvig_478386	10202	0.939228	0.950696	0.966869	10.202	11
uvig_478388	10189	0.870939	0.854745	0.835901	10.189	11
uvig_478389	24950	0.942926	0.947375	0.953507	24.95	11
uvig_478406	54496	0.945868	0.949666	0.950492	54.496	11
uvig_478410	53585	0.883848	0.853784	0.867668	53.585	11
uvig_478413	41022	0.756399	0.759251	0.757935	41.022	11
uvig_478416	34973	0.892117	0.888342	0.88088	34.973	11
uvig_478417	25582	0.872958	0.940857	0.929833	25.582	11
uvig_478422	16257	0.61229	0.614135	0.960694	16.257	15
uvig_478423	15505	0.913447	0.899129	0.894679	15.505	11
uvig_478424	15266	0.964496	0.964496	0.964496	15.266	11
uvig_478425	15198	0.938018	0.91512	0.893407	15.198	11
uvig_478429	13011	0.935439	0.933595	0.856352	13.011	11
uvig_478431	12040	0.75299	0.730066	0.935631	12.04	15
uvig_478432	11657	0.75534	0.778245	0.731406	11.657	11
uvig_478433	11584	0.984375	0.979713	0.979713	11.584	11
uvig_478434	11340	0.934392	0.953439	0.964286	11.34	11
uvig_478435	10858	0.967029	0.967305	0.967305	10.858	11
uvig_478468	42494	0.900833	0.943898	0.924978	42.494	11
uvig_478469	44834	0.864456	0.879913	0.826917	44.834	11
uvig_478470	36467	0.918173	0.942441	0.911262	36.467	11
uvig_478471	43877	0.886045	0.941085	0.911822	43.877	11
uvig_478472	73329	0.907663	0.907949	0.895471	73.329	11
uvig_478473	68991	0.884289	0.907814	0.910554	68.991	11
uvig_478474	61803	0.920781	0.914664	0.921266	61.803	11
uvig_478477	48839	0.939516	0.934786	0.940683	48.839	11
uvig_478479	44336	0.902585	0.91605	0.897645	44.336	11
uvig_478480	44094	0.937679	0.940332	0.920738	44.094	11
uvig_478484	38024	0.915843	0.922943	0.911267	38.024	11
uvig_478485	37042	0.886669	0.967658	0.95713	37.042	11
uvig_478486	36019	0.873206	0.911769	0.855215	36.019	11
uvig_478487	35611	0.906377	0.942855	0.913959	35.611	11
uvig_478489	34657	0.895317	0.90908	0.890037	34.657	11
uvig_478492	33480	0.9319	0.926792	0.906631	33.48	11
uvig_478495	29386	0.960559	0.940652	0.934629	29.386	11
uvig_478498	27902	0.901871	0.903914	0.909505	27.902	11
uvig_478499	27310	0.873636	0.873197	0.846613	27.31	11
uvig_478501	25671	0.900783	0.931869	0.930817	25.671	11
uvig_478502	24335	0.923115	0.955414	0.891679	24.335	11
uvig_478503	22124	0.882209	0.928313	0.920448	22.124	11
uvig_478505	20330	0.930546	0.94486	0.906936	20.33	11
uvig_478510	16932	0.95978	0.949858	0.95606	16.932	11
uvig_478511	16137	0.849228	0.851831	0.861127	16.137	11
uvig_478514	15241	0.898563	0.951709	0.951709	15.241	11
uvig_478515	14120	0.931445	0.924008	0.924858	14.12	11
uvig_478516	14031	0.816335	0.840282	0.730597	14.031	11
uvig_478518	13920	0.882759	0.929095	0.94806	13.92	11
uvig_478519	13614	0.958572	0.967607	0.929264	13.614	11
uvig_478521	13387	0.919922	0.957347	0.917457	13.387	11
uvig_478522	13102	0.891391	0.881316	0.879484	13.102	11
uvig_478531	11072	0.950777	0.945629	0.955925	11.072	11
uvig_478537	10374	0.902545	0.911799	0.868132	10.374	11
uvig_478566	11303	0.990799	0.98496	0.990268	11.303	11
uvig_478575	36468	0.938384	0.952287	0.930898	36.468	11
uvig_478578	93525	0.917755	0.918909	0.92186	93.525	11
uvig_478586	13501	0.962818	0.953707	0.949707	13.501	11
uvig_478603	27206	0.892193	0.912703	0.908403	27.206	11
uvig_478608	12817	0.89904	0.950534	0.966217	12.817	11
uvig_478610	10349	0.895159	0.866461	0.791961	10.349	11
uvig_478619	73357	0.915291	0.910056	0.907357	73.357	11
uvig_478620	15369	0.93129	0.899668	0.845403	15.369	11
uvig_478624	72279	0.902088	0.950318	0.944631	72.279	11
uvig_478625	49451	0.934319	0.936745	0.928738	49.451	11
uvig_478628	13242	0.777073	0.758269	0.974626	13.242	15
uvig_478632	11554	0.980699	0.973689	0.973689	11.554	11
uvig_478645	53160	0.86614	0.905869	0.882619	53.16	11
uvig_478646	44527	0.930177	0.930581	0.932805	44.527	11
uvig_478650	30265	0.975186	0.977069	0.970527	30.265	11
uvig_478660	18621	0.896891	0.903496	0.910263	18.621	11
uvig_478689	38861	0.946836	0.945215	0.925375	38.861	11
uvig_478690	24705	0.880389	0.909047	0.859016	24.705	11
uvig_478705	27219	0.878651	0.947096	0.929351	27.219	11
uvig_478707	21936	0.865974	0.927243	0.917806	21.936	11
uvig_478709	40436	0.869448	0.923088	0.905208	40.436	11
uvig_478711	70760	0.843739	0.825763	0.807829	70.76	11
uvig_478712	37634	0.863634	0.871446	0.855025	37.634	11
uvig_478714	23210	0.819087	0.843516	0.834209	23.21	11
uvig_478724	41034	0.943559	0.952186	0.929522	41.034	11
uvig_478725	100903	0.89917	0.895989	0.879369	100.903	11
uvig_478726	15347	0.980713	0.982277	0.978563	15.347	11
uvig_478727	28580	0.889923	0.906298	0.847306	28.58	11
uvig_478731	61459	0.597618	0.602939	0.942921	61.459	15
uvig_478734	31014	0.917199	0.916135	0.917295	31.014	11
uvig_478735	17196	0.910154	0.913468	0.918179	17.196	11
uvig_478738	11866	0.825468	0.933929	0.911428	11.866	11
uvig_478745	70916	0.913419	0.907285	0.895144	70.916	11
uvig_478746	62105	0.917269	0.934369	0.924467	62.105	11
uvig_478747	44230	0.899457	0.902849	0.860728	44.23	11
uvig_478753	33060	0.895554	0.949728	0.91461	33.06	11
uvig_478758	20442	0.961403	0.966539	0.971089	20.442	11
uvig_478764	17354	0.805059	0.77982	0.79486	17.354	11
uvig_478769	14472	0.94859	0.947968	0.946103	14.472	11
uvig_478772	13909	0.91581	0.9473	0.954202	13.909	11
uvig_478791	16123	0.911555	0.908206	0.911555	16.123	11
uvig_478792	23494	0.930876	0.924108	0.926534	23.494	11
uvig_478810	14930	0.931346	0.911052	0.884327	14.93	11
uvig_478811	14770	0.8413	0.843534	0.856534	14.77	11
uvig_478813	11975	0.95524	0.972777	0.941962	11.975	11
uvig_478832	70810	0.90089	0.902584	0.887756	70.81	11
uvig_478835	42071	0.919374	0.932424	0.917806	42.071	11
uvig_478841	20844	0.746546	0.905296	0.826569	20.844	11
uvig_478844	19316	0.786809	0.871764	0.828898	19.316	11
uvig_478851	15818	0.90751	0.996839	0.948856	15.818	11
uvig_478853	15011	0.929718	0.917927	0.94151	15.011	11
uvig_478856	14312	0.901761	0.975126	0.97261	14.312	11
uvig_478857	14088	0.896721	0.916525	0.896721	14.088	11
uvig_478865	10709	0.914651	0.961995	0.986086	10.709	11
uvig_478895	20858	0.857513	0.942804	0.929284	20.858	11
uvig_478913	28277	0.960463	0.935	0.87145	28.277	11
uvig_478926	13930	0.845083	0.916368	0.899354	13.93	11
uvig_478927	13390	0.939881	0.945482	0.941449	13.39	11
uvig_478931	11457	0.908353	0.910186	0.885572	11.457	11
uvig_478947	17766	0.886694	0.9154	0.909152	17.766	11
uvig_478948	39994	0.885658	0.918063	0.913037	39.994	11
uvig_478950	36676	0.906887	0.941815	0.923329	36.676	11
uvig_478951	18440	0.894631	0.943926	0.9109	18.44	11
uvig_478959	45255	0.890686	0.928538	0.911303	45.255	11
uvig_478962	14457	0.881096	0.864702	0.847894	14.457	11
uvig_479009	72324	0.880869	0.884769	0.877427	72.324	11
uvig_479012	55912	0.910484	0.90249	0.914294	55.912	11
uvig_479013	48738	0.893451	0.944232	0.914194	48.738	11
uvig_479017	40339	0.896155	0.937207	0.916161	40.339	11
uvig_479019	33051	0.909231	0.908414	0.915857	33.051	11
uvig_479020	32236	0.90979	0.930264	0.913234	32.236	11
uvig_479028	23022	0.963122	0.958692	0.9454	23.022	11
uvig_479030	21636	0.875624	0.925402	0.946478	21.636	11
uvig_479031	20768	0.929122	0.927966	0.938367	20.768	11
uvig_479032	20596	0.948825	0.968635	0.947077	20.596	11
uvig_479033	18555	0.889572	0.915602	0.871625	18.555	11
uvig_479034	18026	0.83546	0.855098	0.876401	18.026	11
uvig_479035	16911	0.939329	0.95228	0.901721	16.911	11
uvig_479041	15985	0.9198	0.929747	0.886393	15.985	11
uvig_479053	10452	0.97101	0.97101	0.961825	10.452	11
uvig_479079	28023	0.956536	0.986297	0.937694	28.023	11
uvig_479080	14831	0.831569	0.912278	0.914301	14.831	11
uvig_479088	33512	0.873001	0.933606	0.903975	33.512	11
uvig_479089	23154	0.95206	0.952449	0.933402	23.154	11
uvig_479091	86688	0.909815	0.91684	0.911787	86.688	11
uvig_479092	59307	0.944357	0.951136	0.919015	59.307	11
uvig_479093	43807	0.937316	0.942315	0.91773	43.807	11
uvig_479094	35792	0.932806	0.966585	0.947558	35.792	11
uvig_479095	20272	0.959106	0.954075	0.929657	20.272	11
uvig_479096	16610	0.925467	0.908128	0.901445	16.61	11
uvig_479097	15768	0.960807	0.980213	0.980403	15.768	11
uvig_479098	14456	0.884062	0.892156	0.880327	14.456	11
uvig_479099	14098	0.977798	0.955242	0.947368	14.098	11
uvig_479100	13137	0.889016	0.883992	0.918475	13.137	11
uvig_479116	111794	0.875655	0.874984	0.865082	111.794	11
uvig_479117	84751	0.885016	0.876025	0.87776	84.751	11
uvig_479118	73990	0.905109	0.920435	0.895945	73.99	11
uvig_479119	47150	0.857306	0.896691	0.888356	47.15	11
uvig_479120	46978	0.902784	0.893078	0.856231	46.978	11
uvig_479121	38510	0.948065	0.94121	0.935134	38.51	11
uvig_479122	38209	0.945955	0.945249	0.915805	38.209	11
uvig_479124	24320	0.963651	0.953413	0.912952	24.32	11
uvig_479125	22922	0.967324	0.969156	0.941934	22.922	11
uvig_479128	16706	0.862864	0.839878	0.801089	16.706	11
uvig_479130	14768	0.942579	0.930187	0.914951	14.768	11
uvig_479142	45637	0.874159	0.914653	0.881653	45.637	11
uvig_479143	35890	0.921315	0.912789	0.869824	35.89	11
uvig_479144	11023	0.93187	0.953098	0.920439	11.023	11
uvig_479148	72766	0.917242	0.917819	0.922519	72.766	11
uvig_479152	44076	0.897563	0.959366	0.904438	44.076	11
uvig_479157	60209	0.914016	0.946005	0.91302	60.209	11
uvig_479162	86735	0.940451	0.939932	0.945224	86.735	11
uvig_479163	43817	0.93183	0.94299	0.904786	43.817	11
uvig_479166	12127	0.82774	0.819329	0.792364	12.127	11
uvig_479167	10253	0.934848	0.943041	0.94626	10.253	11
uvig_479174	32135	0.903781	0.929827	0.899393	32.135	11
uvig_479175	10563	0.794093	0.83073	0.797501	10.563	11
uvig_479177	50374	0.874797	0.907552	0.86098	50.374	11
uvig_479179	46346	0.920015	0.932572	0.935356	46.346	11
uvig_479180	35816	0.958315	0.962754	0.960157	35.816	11
uvig_479181	29685	0.917332	0.919656	0.929965	29.685	11
uvig_479182	28396	0.858712	0.899387	0.8566	28.396	11
uvig_479185	19601	0.948625	0.939748	0.926432	19.601	11
uvig_479189	12661	0.910355	0.967459	0.93476	12.661	11
uvig_479208	26305	0.911576	0.93199	0.865615	26.305	11
uvig_479210	23830	0.963575	0.949979	0.924171	23.83	11
uvig_479212	16550	0.909245	0.942417	0.941692	16.55	11
uvig_479214	65509	0.879955	0.922041	0.888107	65.509	11
uvig_479228	29075	0.903044	0.891178	0.896234	29.075	11
uvig_479229	25258	0.97478	0.970979	0.962071	25.258	11
uvig_479231	20570	0.88279	0.886728	0.883811	20.57	11
uvig_479240	10326	0.939279	0.92853	0.916328	10.326	11
uvig_479241	10194	0.886698	0.877281	0.83814	10.194	11
uvig_479260	36325	0.928369	0.943482	0.911769	36.325	11
uvig_479269	50511	0.883055	0.9276	0.904258	50.511	11
uvig_479271	41899	0.896083	0.939831	0.894723	41.899	11
uvig_479273	31525	0.955242	0.968469	0.955052	31.525	11
uvig_479274	28912	0.912078	0.973298	0.961677	28.912	11
uvig_479275	25637	0.876351	0.935445	0.887818	25.637	11
uvig_479276	25546	0.875714	0.923158	0.884992	25.546	11
uvig_479291	16262	0.808388	0.900258	0.828127	16.262	11
uvig_479293	64356	0.872087	0.876189	0.87465	64.356	11
uvig_479294	62474	0.883472	0.89975	0.901479	62.474	11
uvig_479295	25608	0.898664	0.901007	0.899719	25.608	11
uvig_479296	25253	0.953708	0.950382	0.925197	25.253	11
uvig_479298	14282	0.801148	0.863324	0.842109	14.282	11
uvig_479299	13949	0.854255	0.818983	0.749301	13.949	11
uvig_479320	55507	0.893725	0.909399	0.861243	55.507	11
uvig_479322	163127	0.93266	0.936687	0.92249	163.127	11
uvig_479325	61483	0.898883	0.928305	0.917132	61.483	11
uvig_479326	56210	0.916438	0.913236	0.921562	56.21	11
uvig_479329	43098	0.858346	0.904775	0.878324	43.098	11
uvig_479331	34571	0.884441	0.939371	0.916201	34.571	11
uvig_479333	31170	0.952166	0.939942	0.919634	31.17	11
uvig_479339	23225	0.926416	0.895544	0.883014	23.225	11
uvig_479345	17675	0.939972	0.964243	0.967638	17.675	11
uvig_479346	17312	0.931781	0.979263	0.973024	17.312	11
uvig_479348	15403	0.933519	0.95845	0.949296	15.403	11
uvig_479350	13560	0.874336	0.993363	0.954867	13.56	11
uvig_479355	11050	0.922805	0.965973	0.968688	11.05	11
uvig_479373	24608	0.954811	0.953227	0.918848	24.608	11
uvig_479384	93195	0.942347	0.93652	0.939289	93.195	11
uvig_479387	15682	0.926859	0.951154	0.937189	15.682	11
uvig_479388	12088	0.968647	0.937624	0.8659	12.088	11
uvig_479404	45144	0.931619	0.930954	0.92411	45.144	11
uvig_479406	41050	0.910012	0.924994	0.920171	41.05	11
uvig_479409	31826	0.909068	0.936876	0.906994	31.826	11
uvig_479411	30734	0.884363	0.912572	0.888267	30.734	11
uvig_479414	28000	0.910821	0.913929	0.879536	28	11
uvig_479415	27345	0.972134	0.971914	0.976961	27.345	11
uvig_479416	26792	0.856823	0.913706	0.888959	26.792	11
uvig_479418	24302	0.879187	0.912024	0.901901	24.302	11
uvig_479422	20582	0.785055	0.857351	0.864202	20.582	11
uvig_479430	13725	0.923497	0.91694	0.864262	13.725	11
uvig_479431	13396	0.926695	0.962974	0.959167	13.396	11
uvig_479434	11303	0.828895	0.842431	0.836327	11.303	11
uvig_479460	46495	0.916421	0.913324	0.903	46.495	11
uvig_479468	90844	0.918619	0.950685	0.920666	90.844	11
uvig_479477	68903	0.974109	0.972193	0.969058	68.903	11
uvig_479480	37987	0.854029	0.878827	0.85395	37.987	11
uvig_479481	33965	0.804652	0.830178	0.784513	33.965	11
uvig_479482	24656	0.974246	0.980938	0.964633	24.656	11
uvig_479489	44039	0.898658	0.932855	0.931152	44.039	11
uvig_479492	78093	0.919865	0.90592	0.897545	78.093	11
uvig_479493	55305	0.87182	0.882886	0.853214	55.305	11
uvig_479494	41411	0.956268	0.958224	0.954529	41.411	11
uvig_479495	36785	0.933234	0.921327	0.902487	36.785	11
uvig_479497	65223	0.913803	0.93165	0.914999	65.223	11
uvig_479499	49186	0.866954	0.931241	0.883971	49.186	11
uvig_479500	48969	0.922073	0.959076	0.904613	48.969	11
uvig_479501	45152	0.884944	0.920557	0.883881	45.152	11
uvig_479502	44391	0.879435	0.923025	0.911266	44.391	11
uvig_479504	41635	0.97101	0.964741	0.942404	41.635	11
uvig_479505	39566	0.952105	0.954228	0.951878	39.566	11
uvig_479506	38572	0.915198	0.920797	0.904075	38.572	11
uvig_479507	38129	0.882242	0.971151	0.953605	38.129	11
uvig_479510	35333	0.96717	0.949594	0.925396	35.333	11
uvig_479511	34088	0.875411	0.850681	0.841616	34.088	11
uvig_479516	30970	0.956087	0.949887	0.955699	30.97	11
uvig_479520	27512	0.938209	0.937445	0.914219	27.512	11
uvig_479523	26940	0.954677	0.948107	0.92461	26.94	11
uvig_479524	23129	0.895499	0.977344	0.949068	23.129	11
uvig_479525	22107	0.961324	0.956303	0.963224	22.107	11
uvig_479526	21114	0.926257	0.900114	0.873686	21.114	11
uvig_479529	17929	0.91511	0.906409	0.889174	17.929	11
uvig_479531	14725	0.906621	0.905195	0.914975	14.725	11
uvig_479536	13825	0.883617	0.837396	0.802025	13.825	11
uvig_479539	12407	0.924398	0.891029	0.891029	12.407	11
uvig_479547	10131	0.91294	0.958543	0.944625	10.131	11
uvig_479575	11935	0.949393	0.961207	0.935568	11.935	11
uvig_479579	48738	0.907116	0.928598	0.897021	48.738	11
uvig_479580	38744	0.851125	0.923524	0.91911	38.744	11
uvig_479581	46525	0.909189	0.915895	0.882171	46.525	11
uvig_479582	24522	0.908735	0.934059	0.915831	24.522	11
uvig_479584	10178	0.947043	0.932305	0.888387	10.178	11
uvig_479586	64324	0.916734	0.915195	0.914029	64.324	11
uvig_479587	87261	0.636298	0.633651	0.900574	87.261	15
uvig_479588	57402	0.721072	0.713651	0.841957	57.402	15
uvig_479590	29222	0.982684	0.974266	0.9139	29.222	11
uvig_479600	42148	0.854489	0.926094	0.877906	42.148	11
uvig_479601	58853	0.884611	0.89975	0.881043	58.853	11
uvig_479605	29954	0.941143	0.964379	0.955966	29.954	11
uvig_479608	25661	0.94743	0.937376	0.922411	25.661	11
uvig_479610	18616	0.915664	0.917759	0.895842	18.616	11
uvig_479616	15702	0.854796	0.836263	0.771685	15.702	11
uvig_479620	12351	0.93369	0.919845	0.919602	12.351	11
uvig_479642	16684	0.876588	0.94258	0.949233	16.684	11
uvig_479644	81408	0.930167	0.931014	0.920843	81.408	11
uvig_479646	20764	0.935369	0.989983	0.986515	20.764	11
uvig_479651	16736	0.951482	0.955963	0.916707	16.736	11
uvig_479664	106026	0.892366	0.929036	0.923632	106.026	11
uvig_479666	36925	0.931077	0.949276	0.933433	36.925	11
uvig_479669	51256	0.911249	0.942563	0.924711	51.256	11
uvig_479670	53406	0.898438	0.891023	0.886698	53.406	11
uvig_479672	41453	0.903264	0.926929	0.926495	41.453	11
uvig_479680	80914	0.944151	0.939108	0.941555	80.914	11
uvig_479682	37855	0.535094	0.513222	0.97604	37.855	15
uvig_479685	15635	0.937512	0.904125	0.914103	15.635	11
uvig_479702	40033	0.929383	0.93313	0.90323	40.033	11
uvig_479703	40869	0.911547	0.94223	0.897159	40.869	11
uvig_479704	39595	0.901023	0.952241	0.898371	39.595	11
uvig_479705	57075	0.822865	0.871853	0.856399	57.075	11
uvig_479709	56091	0.948174	0.948762	0.910146	56.091	11
uvig_479710	50068	0.939043	0.950727	0.931913	50.068	11
uvig_479714	40100	0.948703	0.929551	0.91399	40.1	11
uvig_479716	37788	0.887028	0.857415	0.828596	37.788	11
uvig_479720	34820	0.953418	0.96996	0.92197	34.82	11
uvig_479727	23587	0.90622	0.959766	0.949082	23.587	11
uvig_479735	15333	0.996674	0.987674	0.987674	15.333	11
uvig_479737	13499	0.951848	0.967627	0.906734	13.499	11
uvig_479742	10323	0.89596	0.880267	0.857309	10.323	11
uvig_479764	10253	0.961767	0.991612	0.976105	10.253	11
uvig_479771	30282	0.926689	0.933327	0.916485	30.282	11
uvig_479772	46244	0.895705	0.910237	0.915492	46.244	11
uvig_479778	28359	0.911245	0.928065	0.882789	28.359	11
uvig_479781	30479	0.894419	0.910955	0.908494	30.479	11
uvig_479782	17746	0.971374	0.965119	0.954131	17.746	11
uvig_479783	14890	0.934251	0.932639	0.927602	14.89	11
uvig_479786	11081	0.925909	0.90777	0.888277	11.081	11
uvig_479788	10019	0.807566	0.778521	0.723126	10.019	11
uvig_479798	26928	0.93193	0.96992	0.958445	26.928	11
uvig_479799	62169	0.883945	0.948753	0.931767	62.169	11
uvig_479800	44384	0.899243	0.954195	0.922157	44.384	11
uvig_479801	44072	0.913573	0.919019	0.911871	44.072	11
uvig_479804	58435	0.870968	0.950081	0.927749	58.435	11
uvig_479806	46382	0.88599	0.891229	0.907529	46.382	11
uvig_479811	24926	0.945278	0.972117	0.970914	24.926	11
uvig_479812	23888	0.860767	0.985599	0.972539	23.888	11
uvig_479817	17839	0.934021	0.923931	0.935366	17.839	11
uvig_479818	16726	0.950078	0.962812	0.907928	16.726	11
uvig_479820	15912	0.840498	0.799208	0.819193	15.912	11
uvig_479821	15818	0.9352	0.932166	0.930459	15.818	11
uvig_479826	13301	0.872416	0.857078	0.860011	13.301	11
uvig_479829	10471	0.838315	0.857511	0.815681	10.471	11
uvig_479830	10135	0.922052	0.968821	0.939517	10.135	11
uvig_479874	41178	0.92496	0.959347	0.932464	41.178	11
uvig_479876	58338	0.937519	0.930268	0.901059	58.338	11
uvig_479879	44767	0.901937	0.90837	0.92633	44.767	11
uvig_479881	28261	0.883727	0.953363	0.922154	28.261	11
uvig_479888	86521	0.933588	0.936744	0.926723	86.521	11
uvig_479890	143504	0.908818	0.909508	0.884442	143.504	11
uvig_479891	41513	0.928191	0.945752	0.952111	41.513	11
uvig_479893	15807	0.918391	0.976087	0.968495	15.807	11
uvig_479894	15650	0.962109	0.959425	0.950607	15.65	11
uvig_479899	11223	0.829725	0.837744	0.839348	11.223	11
uvig_479911	35186	0.81612	0.945035	0.916387	35.186	11
uvig_479913	43479	0.861243	0.904161	0.908439	43.479	11
uvig_479914	42231	0.880585	0.926192	0.905022	42.231	11
uvig_479916	35686	0.934904	0.953903	0.943731	35.686	11
uvig_479920	21843	0.897542	0.884631	0.868974	21.843	11
uvig_479923	15703	0.943196	0.920843	0.912055	15.703	11
uvig_479926	14573	0.803266	0.771152	0.759212	14.573	11
uvig_479927	14033	0.873512	0.890615	0.898525	14.033	11
uvig_479928	12389	0.965453	0.964969	0.965695	12.389	11
uvig_479929	11876	0.810374	0.889946	0.872011	11.876	11
uvig_479931	11161	0.900726	0.916316	0.903682	11.161	11
uvig_479968	28064	0.962194	0.959414	0.946693	28.064	11
uvig_479971	17040	0.803521	0.781514	0.787852	17.04	11
uvig_479987	47733	0.903903	0.951354	0.917478	47.733	11
uvig_479989	36453	0.91943	0.929306	0.909308	36.453	11
uvig_479993	25232	0.839291	0.893389	0.861882	25.232	11
uvig_479996	21231	0.956761	0.934859	0.92511	21.231	11
uvig_480000	15722	0.892825	0.965335	0.874316	15.722	11
uvig_480003	13361	0.87209	0.943717	0.922611	13.361	11
uvig_480041	24128	0.914746	0.943841	0.909276	24.128	11
uvig_480042	21466	0.8704	0.844545	0.855586	21.466	11
uvig_480043	21102	0.9764	0.975121	0.970572	21.102	11
uvig_480044	15054	0.876046	0.908131	0.876246	15.054	11
uvig_480046	11289	0.714058	0.663035	0.670741	11.289	11
uvig_480059	32761	0.857483	0.891365	0.88761	32.761	11
uvig_480062	23879	0.819884	0.929938	0.876796	23.879	11
uvig_480064	18836	0.812593	0.81323	0.820079	18.836	11
uvig_480065	17498	0.932164	0.916048	0.834267	17.498	11
uvig_480068	16389	0.957716	0.951675	0.925133	16.389	11
uvig_480069	15691	0.879867	0.879867	0.890765	15.691	11
uvig_480075	11230	0.951024	0.946483	0.882903	11.23	11
uvig_480103	35059	0.892923	0.945806	0.907984	35.059	11
uvig_480108	12017	0.91071	0.904469	0.915203	12.017	11
uvig_480109	11804	0.6092	0.608184	0.526601	11.804	11
uvig_480122	69531	0.913923	0.923976	0.921129	69.531	11
uvig_480127	36926	0.93617	0.944538	0.89636	36.926	11
uvig_480129	26910	0.913489	0.92631	0.919621	26.91	11
uvig_480131	21375	0.879719	0.886877	0.845895	21.375	11
uvig_480134	18392	0.874619	0.862875	0.85211	18.392	11
uvig_480137	12401	0.91033	0.956536	0.965245	12.401	11
uvig_480138	12327	0.909467	0.927476	0.917498	12.327	11
uvig_480162	66880	0.908478	0.920679	0.90767	66.88	11
uvig_480163	48588	0.926649	0.937083	0.931094	48.588	11
uvig_480165	57322	0.873748	0.880447	0.865636	57.322	11
uvig_480166	43212	0.953624	0.956887	0.919397	43.212	11
uvig_480167	41421	0.935468	0.920765	0.911494	41.421	11
uvig_480169	25366	0.935268	0.915399	0.920129	25.366	11
uvig_480176	13577	0.845621	0.82463	0.829933	13.577	11
uvig_480183	66015	0.858214	0.875437	0.851625	66.015	11
uvig_480184	56221	0.859697	0.913858	0.880721	56.221	11
uvig_480186	50553	0.90867	0.906296	0.889918	50.553	11
uvig_480188	44740	0.878543	0.878073	0.846558	44.74	11
uvig_480189	32774	0.847989	0.851468	0.837005	32.774	11
uvig_480192	22027	0.91919	0.928179	0.914832	22.027	11
uvig_480204	100567	0.671522	0.65953	0.917001	100.567	15
uvig_480206	16006	0.967887	0.958516	0.958516	16.006	11
uvig_480222	47998	0.869036	0.904663	0.869474	47.998	11
uvig_480225	34956	0.929197	0.916581	0.91598	34.956	11
uvig_480230	26536	0.94547	0.934956	0.866898	26.536	11
uvig_480232	20610	0.885735	0.881805	0.882678	20.61	11
uvig_480233	17748	0.932725	0.936444	0.890974	17.748	11
uvig_480235	14033	0.840804	0.848286	0.809164	14.033	11
uvig_480236	12279	0.901295	0.914488	0.915221	12.279	11
uvig_480257	51556	0.927593	0.923753	0.914326	51.556	11
uvig_480258	19024	0.947119	0.956108	0.943808	19.024	11
uvig_480264	40574	0.934737	0.941465	0.939395	40.574	11
uvig_480265	37680	0.930255	0.949045	0.909395	37.68	11
uvig_480268	15568	0.87121	0.970452	0.889132	15.568	11
uvig_480269	13786	0.858915	0.803641	0.799507	13.786	11
uvig_480273	100634	0.916032	0.914631	0.911233	100.634	11
uvig_480275	68579	0.967074	0.968037	0.958588	68.579	11
uvig_480276	64522	0.664657	0.659496	0.861381	64.522	15
uvig_480277	56560	0.960361	0.943971	0.930074	56.56	11
uvig_480279	40663	0.899196	0.897794	0.872341	40.663	11
uvig_480284	14372	0.945797	0.939118	0.919288	14.372	11
uvig_480302	41809	0.88402	0.918893	0.883518	41.809	11
uvig_480304	64116	0.899495	0.946612	0.933745	64.116	11
uvig_480305	49668	0.913928	0.94878	0.92166	49.668	11
uvig_480307	44385	0.875769	0.940453	0.918689	44.385	11
uvig_480308	43204	0.891515	0.921442	0.899431	43.204	11
uvig_480310	39547	0.918199	0.926922	0.925557	39.547	11
uvig_480313	33904	0.816098	0.839989	0.841051	33.904	11
uvig_480314	33584	0.81387	0.802346	0.799399	33.584	11
uvig_480315	33364	0.905827	0.924529	0.848999	33.364	11
uvig_480317	31428	0.903398	0.938049	0.93719	31.428	11
uvig_480319	30139	0.907893	0.942632	0.937954	30.139	11
uvig_480321	28873	0.898556	0.877671	0.88349	28.873	11
uvig_480329	22201	0.893744	0.887528	0.88469	22.201	11
uvig_480337	13559	0.822406	0.871967	0.826831	13.559	11
uvig_480359	29941	0.873318	0.929528	0.901373	29.941	11
uvig_480370	56462	0.593337	0.595037	0.982271	56.462	15
uvig_480371	11926	0.751635	0.76547	0.767231	11.926	11
uvig_480377	42475	0.90166	0.933373	0.895303	42.475	11
uvig_480378	150906	0.928969	0.925669	0.919983	150.906	11
uvig_480381	45054	0.88021	0.871954	0.877747	45.054	11
uvig_480382	36714	0.86975	0.936673	0.938634	36.714	11
uvig_480384	30332	0.866412	0.928228	0.922491	30.332	11
uvig_480389	25909	0.862056	0.956193	0.950056	25.909	11
uvig_480390	25685	0.847031	0.833366	0.831964	25.685	11
uvig_480391	25478	0.879818	0.956943	0.94246	25.478	11
uvig_480399	10313	0.812179	0.905847	0.824396	10.313	11
uvig_480400	10171	0.862747	0.997247	0.997837	10.171	11
uvig_480422	19942	0.896901	0.853425	0.891335	19.942	11
uvig_480435	43024	0.909957	0.908772	0.891131	43.024	11
uvig_480439	28162	0.928698	0.924437	0.88907	28.162	11
uvig_480440	24770	0.912838	0.949536	0.945297	24.77	11
uvig_480453	16603	0.901102	0.868036	0.851954	16.603	11
uvig_480454	10836	0.840808	0.883444	0.885105	10.836	11
uvig_480459	25022	0.90868	0.880745	0.899928	25.022	11
uvig_480460	20101	0.936521	0.952341	0.94846	20.101	11
uvig_480466	13997	0.884547	0.889262	0.87233	13.997	11
uvig_480468	11141	0.982587	0.979894	0.980433	11.141	11
uvig_480472	45072	0.82508	0.911874	0.913072	45.072	11
uvig_480473	94900	0.877745	0.862571	0.873351	94.9	11
uvig_480475	31560	0.919392	0.9077	0.901521	31.56	11
uvig_480476	24341	0.875067	0.880366	0.82626	24.341	11
uvig_480482	12491	0.883596	0.892723	0.837723	12.491	11
uvig_480483	12320	0.831331	0.794562	0.788231	12.32	11
uvig_480499	39593	0.886596	0.877731	0.88796	39.593	11
uvig_480501	41616	0.929859	0.942618	0.915874	41.616	11
uvig_480511	58137	0.853346	0.866505	0.838382	58.137	11
uvig_480512	35644	0.902676	0.945685	0.901919	35.644	11
uvig_480514	29238	0.946542	0.961728	0.957213	29.238	11
uvig_480516	22319	0.970205	0.943322	0.918186	22.319	11
uvig_480519	12138	0.823529	0.788433	0.779041	12.138	11
uvig_480521	10620	0.828531	0.924859	0.923164	10.62	11
uvig_480530	63017	0.902566	0.938747	0.915848	63.017	11
uvig_480532	46537	0.921718	0.921589	0.895352	46.537	11
uvig_480538	71669	0.701684	0.70181	0.903738	71.669	15
uvig_480539	48097	0.940724	0.934923	0.946587	48.097	11
uvig_480542	19716	0.689288	0.679702	0.964394	19.716	15
uvig_480543	19713	0.984782	0.972607	0.954801	19.713	11
uvig_480545	12883	0.742374	0.737949	0.748894	12.883	11
uvig_480552	35390	0.88898	0.958322	0.856344	35.39	11
uvig_480553	86152	0.943368	0.941278	0.92909	86.152	11
uvig_480557	65426	0.936417	0.942515	0.931144	65.426	11
uvig_480562	44396	0.860077	0.958735	0.926773	44.396	11
uvig_480566	40674	0.939667	0.948075	0.953312	40.674	11
uvig_480567	38353	0.855187	0.918233	0.904701	38.353	11
uvig_480568	37706	0.892537	0.923487	0.89381	37.706	11
uvig_480574	29694	0.897858	0.9118	0.90786	29.694	11
uvig_480575	29619	0.891421	0.886559	0.870151	29.619	11
uvig_480582	14188	0.901396	0.90647	0.94009	14.188	11
uvig_480583	14139	0.934224	0.891364	0.856779	14.139	11
uvig_480587	10631	0.956636	0.97639	0.938011	10.631	11
uvig_480606	40919	0.955009	0.954129	0.95105	40.919	11
uvig_480607	37939	0.839927	0.945175	0.910224	37.939	11
uvig_480608	27116	0.939077	0.964744	0.943059	27.116	11
uvig_480609	15384	0.899766	0.932137	0.932137	15.384	11
uvig_480618	14969	0.925914	0.893647	0.821498	14.969	11
uvig_480619	12732	0.864986	0.909284	0.892319	12.732	11
uvig_480628	26763	0.8823	0.94059	0.920525	26.763	11
uvig_480634	13859	0.874522	0.872141	0.861967	13.859	11
uvig_480637	10783	0.914773	0.912826	0.844663	10.783	11
uvig_480659	39792	0.854343	0.909454	0.86158	39.792	11
uvig_480661	25233	0.966948	0.953513	0.957793	25.233	11
uvig_480665	10551	0.992039	0.992039	0.998863	10.551	11
uvig_480666	10282	0.815211	0.810543	0.795662	10.282	11
uvig_480681	82441	0.882376	0.879866	0.882886	82.441	11
uvig_480684	41459	0.85552	0.901975	0.853494	41.459	11
uvig_480687	27582	0.822602	0.85447	0.850555	27.582	11
uvig_480692	17406	0.937435	0.963806	0.947777	17.406	11
uvig_480694	16903	0.887771	0.887949	0.8505	16.903	11
uvig_480716	28879	0.898681	0.942207	0.930261	28.879	11
uvig_480721	14897	0.896758	0.937437	0.878029	14.897	11
uvig_480722	13967	0.943367	0.95518	0.953462	13.967	11
uvig_480730	47992	0.923404	0.936469	0.916215	47.992	11
uvig_480739	34357	0.865762	0.88995	0.879646	34.357	11
uvig_480743	132676	0.986652	0.986019	0.981451	132.676	11
uvig_480745	36700	0.937684	0.939728	0.932616	36.7	11
uvig_480748	19621	0.87916	0.855155	0.869528	19.621	11
uvig_480755	37333	0.823347	0.92749	0.87807	37.333	11
uvig_480765	25039	0.886976	0.895842	0.849714	25.039	11
uvig_480766	24719	0.945791	0.937052	0.919212	24.719	11
uvig_480773	17288	0.962575	0.942099	0.908434	17.288	11
uvig_480809	13756	0.732335	0.723175	0.707037	13.756	11
uvig_480818	33099	0.612164	0.619686	0.98006	33.099	15
uvig_480819	32502	0.95228	0.947111	0.947942	32.502	11
uvig_480825	20258	0.676918	0.665663	0.762662	20.258	11
uvig_480834	13189	0.973084	0.973084	0.958526	13.189	11
uvig_480836	13072	0.93314	0.938188	0.942778	13.072	11
uvig_480839	12355	0.899636	0.921004	0.921246	12.355	11
uvig_480843	10742	0.902067	0.945913	0.955688	10.742	11
uvig_480846	10072	0.990071	0.757149	0.698173	10.072	4
uvig_480875	35993	0.854666	0.912761	0.905343	35.993	11
uvig_480879	36811	0.902665	0.940806	0.948629	36.811	11
uvig_480881	31158	0.909782	0.940015	0.905065	31.158	11
uvig_480882	30223	0.888992	0.916388	0.884922	30.223	11
uvig_480883	29917	0.923254	0.927566	0.915533	29.917	11
uvig_480886	23972	0.857626	0.826339	0.826589	23.972	11
uvig_480888	20914	0.900115	0.949173	0.898537	20.914	11
uvig_480892	18417	0.841179	0.967259	0.968725	18.417	11
uvig_480895	17594	0.885643	0.962374	0.94123	17.594	11
uvig_480896	17149	0.87941	0.926118	0.852819	17.149	11
uvig_480897	17024	0.843045	0.869126	0.841283	17.024	11
uvig_480898	16582	0.885418	0.874201	0.838741	16.582	11
uvig_480899	16337	0.862704	0.880149	0.883087	16.337	11
uvig_480903	15190	0.913035	0.984134	0.987492	15.19	11
uvig_480904	15017	0.871812	0.86462	0.806286	15.017	11
uvig_480906	14731	0.949223	0.93232	0.857987	14.731	11
uvig_480907	14354	0.86192	0.928591	0.952417	14.354	11
uvig_480908	14280	0.789706	0.752101	0.754622	14.28	11
uvig_480912	13291	0.888195	0.966744	0.950041	13.291	11
uvig_480915	10634	0.978653	0.860448	0.862422	10.634	4
uvig_480916	10105	0.959228	0.968728	0.867788	10.105	11
uvig_480954	33292	0.868227	0.918329	0.907966	33.292	11
uvig_480955	15475	0.791729	0.940032	0.912892	15.475	11
uvig_480956	13475	0.984712	0.98026	0.98026	13.475	11
uvig_480973	47713	0.890638	0.941504	0.929432	47.713	11
uvig_480974	51353	0.899889	0.88324	0.86548	51.353	11
uvig_480975	42588	0.920541	0.907298	0.918216	42.588	11
uvig_480976	45531	0.908875	0.901693	0.899914	45.531	11
uvig_480983	90776	0.91967	0.924495	0.930312	90.776	11
uvig_481001	37118	0.895118	0.936177	0.8737	37.118	11
uvig_481002	87684	0.878541	0.890927	0.883536	87.684	11
uvig_481003	84694	0.853095	0.865492	0.816362	84.694	11
uvig_481005	62061	0.919225	0.930294	0.921883	62.061	11
uvig_481006	59504	0.891419	0.900192	0.897015	59.504	11
uvig_481010	45599	0.859821	0.936599	0.919165	45.599	11
uvig_481011	40480	0.908226	0.914452	0.896294	40.48	11
uvig_481013	39339	0.874552	0.862122	0.865935	39.339	11
uvig_481017	31787	0.856199	0.911693	0.875169	31.787	11
uvig_481019	29477	0.910778	0.92808	0.899277	29.477	11
uvig_481022	26480	0.92787	0.90963	0.907024	26.48	11
uvig_481025	21397	0.971632	0.948778	0.931532	21.397	11
uvig_481031	18288	0.914042	0.904692	0.911581	18.288	11
uvig_481032	17054	0.886947	0.923185	0.906122	17.054	11
uvig_481034	13486	0.866232	0.825523	0.807282	13.486	11
uvig_481038	10896	0.944108	0.957324	0.954846	10.896	11
uvig_481040	10477	0.735039	0.849289	0.805192	10.477	11
uvig_481060	29974	0.907486	0.917996	0.881964	29.974	11
uvig_481072	99862	0.690893	0.686387	0.911187	99.862	15
uvig_481082	41602	0.904644	0.922672	0.888419	41.602	11
uvig_481094	19152	0.910714	0.931391	0.91792	19.152	11
uvig_481110	52683	0.897899	0.945276	0.923638	52.683	11
uvig_481113	45850	0.935856	0.935529	0.930883	45.85	11
uvig_481123	84339	0.929819	0.932665	0.917725	84.339	11
uvig_481125	58789	0.708092	0.710898	0.854752	58.789	15
uvig_481126	56675	0.650287	0.655898	0.984614	56.675	15
uvig_481128	27660	0.910195	0.924837	0.879284	27.66	11
uvig_481129	19144	0.841674	0.812526	0.836659	19.144	11
uvig_481131	17065	0.834163	0.861764	0.842074	17.065	11
uvig_481133	15583	0.897131	0.897517	0.899634	15.583	11
uvig_481134	15161	0.701273	0.703252	0.946046	15.161	15
uvig_481135	14794	0.863864	0.863661	0.84683	14.794	11
uvig_481162	46134	0.943231	0.948043	0.954285	46.134	11
uvig_481163	45028	0.909168	0.913099	0.922826	45.028	11
uvig_481168	27485	0.903657	0.964126	0.94175	27.485	11
uvig_481173	22814	0.834488	0.809108	0.781888	22.814	11
uvig_481174	22489	0.871359	0.903642	0.846814	22.489	11
uvig_481175	22289	0.960474	0.967742	0.886042	22.289	11
uvig_481176	22034	0.906508	0.979214	0.964646	22.034	11
uvig_481177	14681	0.918534	0.916899	0.854983	14.681	11
uvig_481178	14142	0.938057	0.920874	0.887781	14.142	11
uvig_481180	11912	1.00462	0.997565	0.979936	11.912	11
uvig_481181	11419	0.95525	0.974954	0.942377	11.419	11
uvig_481213	19478	0.964627	0.948609	0.946144	19.478	11
uvig_481215	16335	0.957025	0.968411	0.874564	16.335	11
uvig_481230	14243	0.900442	0.915397	0.918767	14.243	11
uvig_481231	40282	0.898019	0.873219	0.87158	40.282	11
uvig_481232	34522	0.660535	0.670008	0.952871	34.522	15
uvig_481236	25332	0.873283	0.876125	0.834676	25.332	11
uvig_481238	18928	0.925771	0.923552	0.895023	18.928	11
uvig_481240	17017	0.860669	0.910207	0.941412	17.017	11
uvig_481244	12599	0.807445	0.777919	0.777205	12.599	11
uvig_481245	12557	0.943219	0.934857	0.774548	12.557	11
uvig_481248	10304	0.918866	0.91712	0.900233	10.304	11
uvig_481285	40383	0.912042	0.947255	0.932917	40.383	11
uvig_481288	35943	0.843586	0.947918	0.93498	35.943	11
uvig_481289	31799	0.911632	0.916633	0.89399	31.799	11
uvig_481292	21939	0.880487	0.880897	0.858334	21.939	11
uvig_481293	19842	0.858936	0.909737	0.897793	19.842	11
uvig_481296	18165	0.919736	0.90801	0.896284	18.165	11
uvig_481297	17951	0.915659	0.943736	0.928862	17.951	11
uvig_481300	16609	0.860859	0.887049	0.842435	16.609	11
uvig_481301	15662	0.844911	0.986847	0.962329	15.662	11
uvig_481302	15511	0.951196	0.943266	0.881568	15.511	11
uvig_481308	12056	0.805242	0.828882	0.840328	12.056	11
uvig_481309	11769	0.89039	0.939332	0.899822	11.769	11
uvig_481313	10863	0.882353	0.942833	0.919083	10.863	11
uvig_481345	12310	0.897807	0.909504	0.912429	12.31	11
uvig_481346	11955	0.911167	0.926725	0.940527	11.955	11
uvig_481365	30662	0.870198	0.887222	0.900528	30.662	11
uvig_481367	13105	0.821137	0.808775	0.806257	13.105	11
uvig_481369	11249	0.858743	0.828607	0.797404	11.249	11
uvig_481373	51623	0.893323	0.89925	0.871181	51.623	11
uvig_481379	47952	0.88501	0.908283	0.872497	47.952	11
uvig_481381	41188	0.892542	0.912717	0.868068	41.188	11
uvig_481382	40905	0.885955	0.886249	0.864026	40.905	11
uvig_481383	38143	0.839682	0.943581	0.903311	38.143	11
uvig_481386	22051	0.951658	0.919006	0.870573	22.051	11
uvig_481389	18107	0.913404	0.919368	0.893025	18.107	11
uvig_481392	12663	0.871831	0.884861	0.764274	12.663	11
uvig_481410	52634	0.913098	0.920964	0.895372	52.634	11
uvig_481411	19687	0.954081	0.941891	0.878194	19.687	11
uvig_481418	13769	0.905512	0.89244	0.881546	13.769	11
uvig_481422	10543	0.762591	0.94954	0.902589	10.543	11
uvig_481433	56501	0.872905	0.894515	0.845826	56.501	11
uvig_481434	71807	0.906263	0.897656	0.888047	71.807	11
uvig_481435	58764	0.866806	0.869206	0.876608	58.764	11
uvig_481437	31481	0.894921	0.881865	0.881675	31.481	11
uvig_481438	30909	0.934388	0.918859	0.862661	30.909	11
uvig_481439	27740	0.929416	0.955155	0.915032	27.74	11
uvig_481440	26342	0.838319	0.845038	0.866677	26.342	11
uvig_481441	25886	0.946496	0.940354	0.94499	25.886	11
uvig_481442	25683	0.874547	0.872678	0.876767	25.683	11
uvig_481444	23655	0.965377	0.973494	0.972606	23.655	11
uvig_481447	14407	0.909558	0.898938	0.888943	14.407	11
uvig_481467	42586	0.846546	0.880501	0.887334	42.586	11
uvig_481471	99413	0.920735	0.917536	0.916057	99.413	11
uvig_481472	85320	0.943249	0.935197	0.916667	85.32	11
uvig_481473	43297	0.919186	0.929926	0.919394	43.297	11
uvig_481475	38894	0.902993	0.909703	0.894277	38.894	11
uvig_481476	18402	0.914738	0.903652	0.883111	18.402	11
uvig_481478	15542	0.934629	0.960494	0.946403	15.542	11
uvig_481481	12510	0.857314	0.852518	0.827338	12.51	11
uvig_481497	44889	0.891065	0.939852	0.910579	44.889	11
uvig_481498	54194	0.857143	0.954183	0.931099	54.194	11
uvig_481499	102674	0.929359	0.927869	0.934706	102.674	11
uvig_481501	77596	0.917058	0.901709	0.888564	77.596	11
uvig_481502	63694	0.91153	0.90503	0.881103	63.694	11
uvig_481505	48887	0.927731	0.91509	0.90564	48.887	11
uvig_481507	34537	0.875843	0.909546	0.876451	34.537	11
uvig_481509	33685	0.879472	0.896215	0.86923	33.685	11
uvig_481511	27334	0.88143	0.912709	0.883735	27.334	11
uvig_481512	24495	0.968524	0.953827	0.953827	24.495	11
uvig_481515	20293	0.852856	0.867787	0.851377	20.293	11
uvig_481518	17386	0.930059	0.951283	0.91798	17.386	11
uvig_481520	16479	0.825414	0.820499	0.810304	16.479	11
uvig_481521	15950	0.932163	0.931787	0.932351	15.95	11
uvig_481523	15719	0.901775	0.949297	0.942808	15.719	11
uvig_481524	14525	0.924062	0.885439	0.800551	14.525	11
uvig_481526	11840	0.827027	0.942061	0.963091	11.84	11
uvig_481529	10122	0.778897	0.868998	0.874333	10.122	11
uvig_481555	41237	0.887625	0.897083	0.901302	41.237	11
uvig_481557	18514	0.914065	0.943232	0.87793	18.514	11
uvig_481558	69089	0.938876	0.938572	0.942437	69.089	11
uvig_481560	35060	0.907701	0.927809	0.914119	35.06	11
uvig_481561	30090	0.949153	0.965204	0.958624	30.09	11
uvig_481562	29724	0.912293	0.892208	0.891401	29.724	11
uvig_481563	28868	0.939449	0.930927	0.9037	28.868	11
uvig_481571	21301	0.916718	0.914605	0.861509	21.301	11
uvig_481572	18656	0.857901	0.85565	0.85163	18.656	11
uvig_481573	18574	0.944708	0.95876	0.959406	18.574	11
uvig_481574	18246	0.879809	0.891647	0.890332	18.246	11
uvig_481575	17590	0.824957	0.860262	0.872541	17.59	11
uvig_481582	10169	0.922215	0.913364	0.913364	10.169	11
uvig_481583	10103	0.891121	0.890825	0.902405	10.103	11
uvig_481595	45479	0.894479	0.912355	0.883793	45.479	11
uvig_481596	94063	0.869959	0.853566	0.838002	94.063	11
uvig_481597	81990	0.898061	0.923271	0.890121	81.99	11
uvig_481599	50847	0.930084	0.921234	0.889197	50.847	11
uvig_481600	46770	0.879731	0.891276	0.868056	46.77	11
uvig_481602	43093	0.933841	0.91762	0.925904	43.093	11
uvig_481603	39758	0.892047	0.88352	0.889632	39.758	11
uvig_481604	38981	0.868423	0.89282	0.856494	38.981	11
uvig_481605	34357	0.909771	0.939808	0.896848	34.357	11
uvig_481607	30504	0.956432	0.958694	0.955055	30.504	11
uvig_481608	30112	0.853115	0.857399	0.850226	30.112	11
uvig_481611	26415	0.957638	0.960591	0.929472	26.415	11
uvig_481613	22580	0.859876	0.84938	0.835961	22.58	11
uvig_481614	21257	0.875429	0.965894	0.929482	21.257	11
uvig_481616	19659	0.791698	0.808485	0.799023	19.659	11
uvig_481618	19028	0.86399	0.884171	0.860364	19.028	11
uvig_481649	59836	0.961879	0.6952	0.637793	59.836	4
uvig_481650	28080	0.9125	0.898397	0.899679	28.08	11
uvig_481656	33469	0.953091	0.944396	0.925214	33.469	11
uvig_481658	13103	0.950164	0.931619	0.934824	13.103	11
uvig_481688	62334	0.878188	0.90283	0.88021	62.334	11
uvig_481691	52537	0.888345	0.920951	0.90599	52.537	11
uvig_481694	48175	0.98192	0.974634	0.979865	48.175	11
uvig_481696	45211	0.890359	0.935878	0.918891	45.211	11
uvig_481698	43430	0.888533	0.919065	0.879346	43.43	11
uvig_481701	36264	0.891794	0.927945	0.892124	36.264	11
uvig_481704	31202	0.879367	0.945997	0.956477	31.202	11
uvig_481706	29361	0.856647	0.930929	0.890671	29.361	11
uvig_481710	24212	0.905749	0.958905	0.895217	24.212	11
uvig_481713	23207	0.879433	0.916146	0.88706	23.207	11
uvig_481715	20085	0.949216	0.964451	0.950859	20.085	11
uvig_481718	18176	0.868178	0.888314	0.900528	18.176	11
uvig_481719	17686	0.860002	0.936164	0.951939	17.686	11
uvig_481721	17383	0.900362	0.964045	0.945406	17.383	11
uvig_481722	17139	0.913005	0.914231	0.886925	17.139	11
uvig_481723	16906	0.895067	0.85514	0.857625	16.906	11
uvig_481726	15460	0.919017	0.731759	0.702846	15.46	4
uvig_481732	13363	0.926065	0.963556	0.965801	13.363	11
uvig_481733	13209	0.916648	0.901431	0.876675	13.209	11
uvig_481739	12154	0.795787	0.80887	0.793813	12.154	11
uvig_481741	11809	0.844441	0.906427	0.853332	11.809	11
uvig_481742	11774	0.893324	0.91167	0.916001	11.774	11
uvig_481743	11118	0.938478	0.956017	0.830815	11.118	11
uvig_481745	10727	0.844877	0.941922	0.941922	10.727	11
uvig_481747	10604	0.935307	0.98708	0.97831	10.604	11
uvig_481770	27480	0.895742	0.9619	0.914629	27.48	11
uvig_481771	21684	0.95891	0.849613	0.857775	21.684	4
uvig_481784	12631	0.902066	0.932468	0.942918	12.631	11
uvig_481794	42291	0.92885	0.905299	0.889267	42.291	11
uvig_481834	16405	0.903017	0.922402	0.93502	16.405	11
uvig_481854	35327	0.916126	0.953916	0.937017	35.327	11
uvig_481856	51874	0.916124	0.899988	0.885704	51.874	11
uvig_481859	23517	0.934686	0.934813	0.926394	23.517	11
uvig_481860	14089	0.977997	0.978849	0.978849	14.089	11
uvig_481861	39498	0.871031	0.895716	0.897615	39.498	11
uvig_481862	22928	0.937893	0.961837	0.972174	22.928	11
uvig_481863	15016	0.83391	0.925812	0.888852	15.016	11
uvig_481873	62384	0.850314	0.920524	0.883015	62.384	11
uvig_481876	61234	0.879658	0.904449	0.873583	61.234	11
uvig_481877	59498	0.921006	0.921812	0.892517	59.498	11
uvig_481880	41070	0.922571	0.926297	0.888897	41.07	11
uvig_481882	29756	0.948716	0.949422	0.946498	29.756	11
uvig_481887	20086	0.860599	0.951857	0.936324	20.086	11
uvig_481888	19482	0.938097	0.959809	0.966123	19.482	11
uvig_481889	17827	0.85522	0.87188	0.815	17.827	11
uvig_481890	16337	0.938177	0.927526	0.908429	16.337	11
uvig_481892	15055	0.84012	0.900299	0.826171	15.055	11
uvig_481902	10539	0.82949	0.856818	0.844008	10.539	11
uvig_481940	44297	0.875071	0.896201	0.876831	44.297	11
uvig_481941	64669	0.94209	0.936013	0.933647	64.669	11
uvig_481942	32762	0.899579	0.942342	0.92943	32.762	11
uvig_481946	25951	0.942623	0.940889	0.942276	25.951	11
uvig_481947	22784	0.964229	0.964361	0.950535	22.784	11
uvig_481948	11937	0.936416	0.93516	0.919075	11.937	11
uvig_481949	11783	0.899262	0.907154	0.867182	11.783	11
uvig_481957	51713	0.870303	0.871464	0.86166	51.713	11
uvig_481959	41004	0.943737	0.927641	0.91374	41.004	11
uvig_481961	39278	0.890575	0.902719	0.908829	39.278	11
uvig_481962	38844	0.923695	0.917825	0.91991	38.844	11
uvig_481964	33311	0.933205	0.934916	0.916634	33.311	11
uvig_481966	28211	0.929318	0.9441	0.936231	28.211	11
uvig_481969	15254	0.934378	0.963682	0.931231	15.254	11
uvig_481971	12299	0.921538	0.944223	0.939345	12.299	11
uvig_481982	32835	0.91841	0.93376	0.916674	32.835	11
uvig_481985	14333	0.842671	0.855229	0.835345	14.333	11
uvig_481987	11148	0.929763	0.918999	0.909311	11.148	11
uvig_481988	10263	0.845367	0.885414	0.869044	10.263	11
uvig_481996	63268	0.92075	0.93929	0.942846	63.268	11
uvig_481998	54232	0.891558	0.93963	0.917613	54.232	11
uvig_482002	30645	0.917866	0.913461	0.881449	30.645	11
uvig_482003	30494	0.879616	0.928314	0.887289	30.494	11
uvig_482005	28369	0.938947	0.970989	0.966125	28.369	11
uvig_482006	27554	0.903353	0.922298	0.871888	27.554	11
uvig_482010	18360	0.811275	0.879085	0.873203	18.36	11
uvig_482011	16752	0.956304	0.950036	0.938395	16.752	11
uvig_482016	10985	0.96213	0.96568	0.91188	10.985	11
uvig_482048	38614	0.843658	0.907909	0.863158	38.614	11
uvig_482050	34170	0.862687	0.904565	0.882002	34.17	11
uvig_482054	17162	0.942897	0.927165	0.884862	17.162	11
uvig_482056	13917	0.851692	0.949774	0.90429	13.917	11
uvig_482066	14459	0.976209	0.982226	0.916246	14.459	11
uvig_482073	86125	0.938926	0.935443	0.924749	86.125	11
uvig_482075	36676	0.901489	0.942878	0.940506	36.676	11
uvig_482076	32833	0.917096	0.928517	0.875796	32.833	11
uvig_482078	28722	0.898997	0.929288	0.886359	28.722	11
uvig_482080	24064	0.9188	0.94872	0.937999	24.064	11
uvig_482083	21506	0.89947	0.891658	0.876035	21.506	11
uvig_482085	13950	0.927097	0.990108	0.994194	13.95	11
uvig_482088	10212	0.950353	0.904524	0.893655	10.212	11
uvig_482089	10142	0.885033	0.893019	0.842437	10.142	11
uvig_482097	28115	0.918407	0.929184	0.93804	28.115	11
uvig_482098	26699	0.954755	0.953744	0.943968	26.699	11
uvig_482099	22447	0.869248	0.87593	0.847463	22.447	11
uvig_482101	19078	0.892232	0.929972	0.932959	19.078	11
uvig_482102	15995	0.797124	0.918099	0.924852	15.995	11
uvig_482110	10163	0.831841	0.828299	0.775755	10.163	11
uvig_482116	59658	0.889118	0.934979	0.924218	59.658	11
uvig_482121	34224	0.907521	0.912167	0.889727	34.224	11
uvig_482122	26394	0.898386	0.932826	0.919186	26.394	11
uvig_482138	43182	0.899889	0.902043	0.893497	43.182	11
uvig_482144	36180	0.925041	0.941542	0.939801	36.18	11
uvig_482146	15671	0.829303	0.94895	0.935167	15.671	11
uvig_482150	186100	0.9182	0.920215	0.911155	186.1	11
uvig_482151	89934	0.903763	0.919374	0.905998	89.934	11
uvig_482154	36138	0.933754	0.95127	0.940229	36.138	11
uvig_482158	14410	0.949757	0.93102	0.906246	14.41	11
uvig_482159	12700	0.968504	0.954331	0.92126	12.7	11
uvig_482160	12082	0.719583	0.705181	0.692269	12.082	11
uvig_482161	10653	0.709659	0.684314	0.692763	10.653	11
uvig_482162	10384	0.985169	0.962635	0.943567	10.384	11
uvig_482180	86272	0.875151	0.885548	0.868857	86.272	11
uvig_482181	72237	0.937248	0.932306	0.914033	72.237	11
uvig_482182	70002	0.892946	0.872418	0.884032	70.002	11
uvig_482183	68206	0.687212	0.679999	0.927763	68.206	15
uvig_482186	51263	0.881572	0.872618	0.848799	51.263	11
uvig_482187	47590	0.931834	0.94419	0.914751	47.59	11
uvig_482188	41313	0.913006	0.942851	0.902041	41.313	11
uvig_482191	37788	0.948952	0.94141	0.934821	37.788	11
uvig_482192	37346	0.854228	0.882665	0.892385	37.346	11
uvig_482194	34971	0.955134	0.951445	0.931543	34.971	11
uvig_482195	34630	0.856165	0.899047	0.903379	34.63	11
uvig_482196	33184	0.918244	0.934155	0.906401	33.184	11
uvig_482197	32576	0.840619	0.91549	0.885928	32.576	11
uvig_482198	29855	0.923363	0.912812	0.91442	29.855	11
uvig_482199	29486	0.943363	0.939395	0.925253	29.486	11
uvig_482207	22513	0.909475	0.982232	0.955714	22.513	11
uvig_482208	19935	0.936193	0.927013	0.905493	19.935	11
uvig_482211	18077	0.892183	0.866626	0.862643	18.077	11
uvig_482213	17164	0.954847	0.937194	0.955896	17.164	11
uvig_482218	15304	0.817825	0.885651	0.840369	15.304	11
uvig_482219	13804	0.954071	0.972544	0.94929	13.804	11
uvig_482254	10889	0.905042	0.873358	0.878869	10.889	11
uvig_482255	10284	0.968495	0.948658	0.920653	10.284	11
uvig_482261	19357	0.911298	0.930516	0.913468	19.357	11
uvig_482263	100108	0.647061	0.643195	0.905142	100.108	15
uvig_482264	90529	0.659656	0.655249	0.87784	90.529	15
uvig_482265	63743	0.917936	0.94368	0.93888	63.743	11
uvig_482266	59733	0.871327	0.866456	0.855457	59.733	11
uvig_482267	32982	0.935874	0.966254	0.944515	32.982	11
uvig_482268	28630	0.972197	0.964967	0.972197	28.63	11
uvig_482272	17685	0.781849	0.750806	0.766582	17.685	11
uvig_482276	14767	0.895917	0.969459	0.953613	14.767	11
uvig_482277	11398	0.800404	0.771188	0.758554	11.398	11
uvig_482278	11143	0.959795	0.950911	0.956565	11.143	11
uvig_482279	10673	0.805303	0.699335	0.668135	10.673	4
uvig_482308	59644	0.881329	0.873332	0.8679	59.644	11
uvig_482309	41359	0.889649	0.886965	0.862593	41.359	11
uvig_482311	90545	0.930134	0.92099	0.922812	90.545	11
uvig_482315	50609	0.85876	0.93511	0.925626	50.609	11
uvig_482317	46425	0.891502	0.896801	0.89189	46.425	11
uvig_482318	45279	0.932088	0.915656	0.919433	45.279	11
uvig_482319	44130	0.934738	0.951937	0.915364	44.13	11
uvig_482320	44076	0.912605	0.911789	0.87728	44.076	11
uvig_482325	36652	0.873104	0.911983	0.82342	36.652	11
uvig_482326	36141	0.9233	0.935005	0.929526	36.141	11
uvig_482328	33270	0.881515	0.937511	0.88413	33.27	11
uvig_482332	25639	0.899684	0.929989	0.871251	25.639	11
uvig_482334	23197	0.963357	0.951201	0.919386	23.197	11
uvig_482339	20637	0.924553	0.922954	0.908126	20.637	11
uvig_482342	16896	0.863991	0.889027	0.880149	16.896	11
uvig_482343	16799	0.975237	0.964522	0.968629	16.799	11
uvig_482344	15909	0.939468	0.930794	0.938903	15.909	11
uvig_482347	14639	0.938179	0.975272	0.967279	14.639	11
uvig_482349	13763	0.983507	0.956478	0.899368	13.763	11
uvig_482351	10186	0.865894	0.94571	0.952189	10.186	11
uvig_482377	33733	0.888181	0.915394	0.903388	33.733	11
uvig_482379	16999	0.848521	0.986352	0.897935	16.999	11
uvig_482398	12109	0.82352	0.833182	0.770254	12.109	11
uvig_482402	17072	0.941366	0.966143	0.936094	17.072	11
uvig_482403	12719	0.895589	0.927903	0.947952	12.719	11
uvig_482404	10196	0.854747	0.884759	0.888584	10.196	11
uvig_482411	20597	0.919212	0.912075	0.920231	20.597	11
uvig_482415	12634	0.80972	0.986386	0.945306	12.634	11
uvig_482418	11266	0.834813	0.86011	0.793272	11.266	11
uvig_482436	29299	0.908632	0.931465	0.915185	29.299	11
uvig_482437	21481	0.937387	0.965179	0.950235	21.481	11
uvig_482448	39922	0.866289	0.931592	0.893192	39.922	11
uvig_482449	56938	0.889757	0.92195	0.880906	56.938	11
uvig_482450	36176	0.888738	0.879285	0.873148	36.176	11
uvig_482457	18863	0.891587	0.900811	0.816201	18.863	11
uvig_482459	15003	0.807439	0.807439	0.776845	15.003	11
uvig_482463	12109	0.839623	0.829218	0.849533	12.109	11
uvig_482470	58100	0.896799	0.932117	0.902737	58.1	11
uvig_482471	50917	0.91437	0.912721	0.888505	50.917	11
uvig_482474	36732	0.863198	0.854623	0.856338	36.732	11
uvig_482476	31476	0.865993	0.900782	0.890393	31.476	11
uvig_482477	26354	0.970782	0.946991	0.94756	26.354	11
uvig_482478	19900	0.921256	0.954874	0.937839	19.9	11
uvig_482479	11642	0.837485	0.848823	0.848823	11.642	11
uvig_482493	42128	0.940847	0.938924	0.906665	42.128	11
uvig_482494	35424	0.900407	0.950457	0.923696	35.424	11
uvig_482495	41512	0.912676	0.931032	0.916867	41.512	11
uvig_482496	10504	0.827113	0.905084	0.865956	10.504	11
uvig_482501	22383	0.718804	0.723093	0.754859	22.383	11
uvig_482510	46350	0.909644	0.889773	0.883819	46.35	11
uvig_482514	56197	0.901169	0.893909	0.883713	56.197	11
uvig_482518	42147	0.911595	0.952239	0.918215	42.147	11
uvig_482519	38948	0.914373	0.936556	0.94241	38.948	11
uvig_482521	37142	0.944133	0.927656	0.927494	37.142	11
uvig_482524	29872	0.922134	0.927457	0.918318	29.872	11
uvig_482527	23929	0.927118	0.952693	0.952317	23.929	11
uvig_482528	22143	0.85693	0.960439	0.953529	22.143	11
uvig_482529	20807	0.85947	0.869275	0.867112	20.807	11
uvig_482532	19781	0.879935	0.887063	0.852788	19.781	11
uvig_482534	19007	0.883727	0.928237	0.878203	19.007	11
uvig_482538	17051	0.7745	0.76236	0.771509	17.051	11
uvig_482542	13177	0.867421	0.891781	0.929574	13.177	11
uvig_482556	49193	0.866892	0.875003	0.861159	49.193	11
uvig_482562	12120	0.912624	0.89505	0.899257	12.12	11
uvig_482569	18805	0.767828	0.767349	0.774847	18.805	11
uvig_482570	15066	0.952808	0.952808	0.938869	15.066	11
uvig_482571	14579	0.846354	0.882777	0.904383	14.579	11
uvig_482582	38663	0.850193	0.923441	0.89349	38.663	11
uvig_482585	29720	0.910902	0.933412	0.922207	29.72	11
uvig_482589	20772	0.921288	0.937608	0.900924	20.772	11
uvig_482590	20025	0.602846	0.590562	0.922247	20.025	15
uvig_482591	19716	0.869142	0.881619	0.866099	19.716	11
uvig_482592	16988	0.96474	0.964916	0.920944	16.988	11
uvig_482605	11121	0.905314	0.900459	0.889938	11.121	11
uvig_482607	10328	0.859218	0.954202	0.937645	10.328	11
uvig_482629	44287	0.933389	0.965498	0.955201	44.287	11
uvig_482630	32621	0.861991	0.910456	0.893995	32.621	11
uvig_482639	75454	0.91844	0.946709	0.928857	75.454	11
uvig_482640	61412	0.898994	0.897821	0.85327	61.412	11
uvig_482652	18595	0.93993	0.951869	0.953966	18.595	11
uvig_482682	27055	0.890076	0.929662	0.912142	27.055	11
uvig_482690	72072	0.873834	0.877622	0.873044	72.072	11
uvig_482696	37652	0.940587	0.937161	0.920429	37.652	11
uvig_482698	16030	0.93743	0.963631	0.961759	16.03	11
uvig_482700	45170	0.926301	0.931614	0.934403	45.17	11
uvig_482704	31703	0.898685	0.956597	0.938239	31.703	11
uvig_482705	22121	0.929795	0.934949	0.898332	22.121	11
uvig_482710	148601	0.832303	0.824449	0.822754	148.601	11
uvig_482713	36990	0.955637	0.967234	0.965856	36.99	11
uvig_482714	27880	0.978443	0.974892	0.979412	27.88	11
uvig_482734	36941	0.931891	0.931648	0.863187	36.941	11
uvig_482735	36410	0.896787	0.934359	0.922164	36.41	11
uvig_482736	61562	0.87234	0.907329	0.904113	61.562	11
uvig_482738	41937	0.878103	0.878818	0.838544	41.937	11
uvig_482739	36523	0.870356	0.931632	0.897051	36.523	11
uvig_482740	34295	0.923137	0.948681	0.913778	34.295	11
uvig_482742	31680	0.860322	0.887216	0.867992	31.68	11
uvig_482743	30191	0.913186	0.913782	0.890033	30.191	11
uvig_482744	29121	0.962501	0.978366	0.970022	29.121	11
uvig_482745	25922	0.948654	0.97423	0.956292	25.922	11
uvig_482746	24740	0.896968	0.873565	0.858407	24.74	11
uvig_482747	24115	0.885009	0.878292	0.84943	24.115	11
uvig_482748	23684	0.822581	0.878948	0.851714	23.684	11
uvig_482749	23453	0.833881	0.87929	0.848975	23.453	11
uvig_482752	22243	0.943173	0.943982	0.928202	22.243	11
uvig_482753	20918	0.90152	0.893059	0.932498	20.918	11
uvig_482755	17731	0.933111	0.967966	0.96712	17.731	11
uvig_482756	17619	0.860378	0.854589	0.841818	17.619	11
uvig_482759	15721	0.893073	0.9362	0.903759	15.721	11
uvig_482770	10766	0.922069	0.912595	0.940739	10.766	11
uvig_482799	57756	0.864585	0.847444	0.813318	57.756	11
uvig_482802	22436	0.909922	0.950437	0.917008	22.436	11
uvig_482813	11635	0.841083	0.838247	0.860937	11.635	11
uvig_482824	31849	0.935163	0.949669	0.92499	31.849	11
uvig_482826	25985	0.886088	0.925803	0.907793	25.985	11
uvig_482827	23774	0.9478	0.937705	0.926474	23.774	11
uvig_482832	16670	0.946071	0.912777	0.882184	16.67	11
uvig_482837	10112	0.838113	0.889735	0.755934	10.112	11
uvig_482857	54866	0.967977	0.956931	0.957478	54.866	11
uvig_482864	32378	0.884304	0.935172	0.929057	32.378	11
uvig_482869	14421	0.869773	0.922613	0.869773	14.421	11
uvig_482871	10482	0.921007	0.915283	0.892101	10.482	11
uvig_482872	10123	0.947743	0.946261	0.932925	10.123	11
uvig_482882	43685	0.913151	0.938697	0.920636	43.685	11
uvig_482883	17001	0.904359	0.920769	0.924299	17.001	11
uvig_482885	65664	0.890853	0.891996	0.883726	65.664	11
uvig_482886	58277	0.848465	0.855157	0.82288	58.277	11
uvig_482891	35785	0.899455	0.947492	0.902389	35.785	11
uvig_482892	34354	0.910462	0.929673	0.891687	34.354	11
uvig_482894	31931	0.928158	0.941781	0.900066	31.931	11
uvig_482895	31258	0.924627	0.903225	0.899482	31.258	11
uvig_482896	28142	0.889809	0.93746	0.899296	28.142	11
uvig_482897	25450	0.931356	0.952809	0.943733	25.45	11
uvig_482898	22522	0.839579	0.947474	0.909244	22.522	11
uvig_482899	21059	0.888076	0.930956	0.890498	21.059	11
uvig_482902	18521	0.942876	0.95875	0.960855	18.521	11
uvig_482907	14832	0.947816	0.936893	0.955704	14.832	11
uvig_482936	27838	0.906962	0.951038	0.914505	27.838	11
uvig_482939	35450	0.907193	0.931989	0.934781	35.45	11
uvig_482940	10470	0.961032	0.932378	0.902006	10.47	11
uvig_482941	12554	0.877489	0.939621	0.920503	12.554	11
uvig_482947	13151	0.998707	0.968367	0.972017	13.151	11
uvig_482948	11562	0.874157	0.874157	0.893617	11.562	11
uvig_482949	90167	0.945113	0.943915	0.946078	90.167	11
uvig_482960	38451	0.859952	0.916205	0.904112	38.451	11
uvig_482961	42752	0.879327	0.905151	0.840101	42.752	11
uvig_482962	100483	0.951624	0.949713	0.93998	100.483	11
uvig_482967	34681	0.892102	0.887777	0.892102	34.681	11
uvig_482968	31306	0.929918	0.960487	0.957229	31.306	11
uvig_482969	30345	0.894711	0.934256	0.90173	30.345	11
uvig_482975	17246	0.94161	0.928737	0.89412	17.246	11
uvig_482976	16898	0.845603	0.905788	0.900107	16.898	11
uvig_482978	16216	0.944068	0.930007	0.934262	16.216	11
uvig_482979	16127	0.914491	0.968438	0.92342	16.127	11
uvig_482983	13030	0.912433	0.956639	0.914505	13.03	11
uvig_482984	11346	0.751983	0.720783	0.658382	11.346	11
uvig_483007	37122	0.941167	0.943834	0.890496	37.122	11
uvig_483008	14097	0.937221	0.946584	0.911471	14.097	11
uvig_483009	11149	0.907346	0.956588	0.905462	11.149	11
uvig_483018	18783	0.851781	0.831017	0.748123	18.783	11
uvig_483019	30996	0.859369	0.896051	0.892954	30.996	11
uvig_483021	35316	0.949032	0.957017	0.953874	35.316	11
uvig_483022	19804	0.891638	0.920875	0.886942	19.804	11
uvig_483025	40315	0.875704	0.933077	0.926603	40.315	11
uvig_483034	45528	0.908144	0.925738	0.860701	45.528	11
uvig_483036	40643	0.951086	0.944369	0.94651	40.643	11
uvig_483037	39527	0.856275	0.847092	0.821818	39.527	11
uvig_483046	22136	0.879834	0.907752	0.89176	22.136	11
uvig_483050	18358	0.906635	0.932455	0.916276	18.358	11
uvig_483081	13075	0.862027	0.870975	0.863403	13.075	11
uvig_483084	95297	0.942118	0.943409	0.946242	95.297	11
uvig_483086	41768	0.720695	0.718325	0.861832	41.768	15
uvig_483088	27316	0.878716	0.915398	0.916935	27.316	11
uvig_483093	17861	0.974861	0.951347	0.946644	17.861	11
uvig_483097	15753	0.91792	0.914873	0.90059	15.753	11
uvig_483098	13909	0.826084	0.831476	0.759868	13.909	11
uvig_483111	85453	0.949329	0.947082	0.954946	85.453	11
uvig_483113	39111	0.908951	0.906804	0.884022	39.111	11
uvig_483114	85958	0.941658	0.935166	0.929058	85.958	11
uvig_483115	44142	0.924698	0.919464	0.912192	44.142	11
uvig_483116	59296	0.906284	0.935679	0.924295	59.296	11
uvig_483117	55130	0.833013	0.903646	0.878669	55.13	11
uvig_483118	51449	0.927365	0.921184	0.922584	51.449	11
uvig_483119	49748	0.937123	0.934108	0.941887	49.748	11
uvig_483120	47603	0.900069	0.907569	0.906308	47.603	11
uvig_483125	39387	0.860614	0.869221	0.860081	39.387	11
uvig_483132	20579	0.939696	0.927888	0.91156	20.579	11
uvig_483144	11157	0.938155	0.920409	0.9153	11.157	11
uvig_483172	50469	0.86138	0.917732	0.902633	50.469	11
uvig_483173	59468	0.957137	0.963443	0.944626	59.468	11
uvig_483174	75872	0.639564	0.63735	0.933783	75.872	15
uvig_483175	18843	0.757363	0.738577	0.779175	18.843	11
uvig_483176	17819	0.913183	0.908974	0.916213	17.819	11
uvig_483177	15267	0.934565	0.955787	0.942425	15.267	11
uvig_483191	49997	0.887333	0.884213	0.850791	49.997	11
uvig_483193	35717	0.931237	0.925862	0.923258	35.717	11
uvig_483194	34968	0.920213	0.904856	0.898421	34.968	11
uvig_483202	16084	0.817894	0.819386	0.780216	16.084	11
uvig_483206	11511	0.951003	0.931717	0.944488	11.511	11
uvig_483218	16206	0.911144	0.936135	0.921696	16.206	11
uvig_483222	22010	0.900682	0.935302	0.954521	22.01	11
uvig_483224	14538	0.878044	0.872472	0.838217	14.538	11
uvig_483230	104543	0.874865	0.940206	0.931827	104.543	11
uvig_483231	103618	0.553803	0.541614	0.907777	103.618	15
uvig_483233	30081	0.880323	0.887504	0.876932	30.081	11
uvig_483234	26395	0.875393	0.952226	0.915401	26.395	11
uvig_483235	25173	0.920748	0.924085	0.891193	25.173	11
uvig_483238	23240	0.945826	0.954604	0.968675	23.24	11
uvig_483239	21180	0.886686	0.910482	0.898017	21.18	11
uvig_483241	20000	0.96285	0.9522	0.95145	20	11
uvig_483242	19953	0.937603	0.92753	0.913096	19.953	11
uvig_483243	18876	0.967101	0.967101	0.981087	18.876	11
uvig_483245	16263	0.904815	0.88729	0.893931	16.263	11
uvig_483248	15470	0.919392	0.920168	0.894764	15.47	11
uvig_483250	14539	0.921728	0.865397	0.823096	14.539	11
uvig_483251	14401	0.91327	0.908687	0.908687	14.401	11
uvig_483256	13565	0.800147	0.852341	0.82735	13.565	11
uvig_483259	13306	0.950098	0.94897	0.937472	13.306	11
uvig_483261	12757	0.827546	0.904445	0.888924	12.757	11
uvig_483262	12726	0.97454	0.966525	0.969826	12.726	11
uvig_483266	11611	0.913358	0.907157	0.901731	11.611	11
uvig_483274	10401	0.980675	0.96683	0.895299	10.401	11
uvig_483317	60814	0.896685	0.923768	0.896784	60.814	11
uvig_483319	44651	0.915971	0.908983	0.913619	44.651	11
uvig_483320	42486	0.921198	0.924234	0.909052	42.486	11
uvig_483322	41712	0.841484	0.905567	0.883487	41.712	11
uvig_483325	37985	0.913703	0.931789	0.931236	37.985	11
uvig_483327	36995	0.931585	0.93264	0.930612	36.995	11
uvig_483328	36004	0.93073	0.939146	0.889984	36.004	11
uvig_483329	33374	0.86097	0.87679	0.843171	33.374	11
uvig_483330	33056	0.924522	0.945486	0.911	33.056	11
uvig_483331	29244	0.892799	0.931268	0.904493	29.244	11
uvig_483334	24332	0.96219	0.955532	0.958121	24.332	11
uvig_483335	24029	0.932998	0.932998	0.944733	24.029	11
uvig_483336	23803	0.951561	0.960257	0.900139	23.803	11
uvig_483345	17868	0.914372	0.893217	0.89456	17.868	11
uvig_483347	15951	0.920444	0.904081	0.914614	15.951	11
uvig_483349	15059	0.940102	0.933528	0.931536	15.059	11
uvig_483351	14062	0.910112	0.944674	0.944674	14.062	11
uvig_483355	13285	0.834851	0.824012	0.816108	13.285	11
uvig_483358	12825	0.792982	0.946433	0.939415	12.825	11
uvig_483362	12114	0.909113	0.902179	0.896236	12.114	11
uvig_483363	11940	0.950754	0.989196	0.979648	11.94	11
uvig_483364	11922	0.915199	0.91847	0.82461	11.922	11
uvig_483367	10853	0.977149	0.971344	0.943149	10.853	11
uvig_483368	10839	0.888182	0.895378	0.88486	10.839	11
uvig_483371	10539	0.871904	0.981782	0.93396	10.539	11
uvig_483373	10311	0.933081	0.953157	0.931917	10.311	11
uvig_483374	10008	0.953537	0.953537	0.969424	10.008	11
uvig_483400	17464	0.798443	0.933807	0.902542	17.464	11
uvig_483435	98353	0.879475	0.88283	0.853487	98.353	11
uvig_483439	36487	0.876312	0.86957	0.855346	36.487	11
uvig_483441	28639	0.889137	0.882119	0.877929	28.639	11
uvig_483442	25022	0.934218	0.963832	0.952322	25.022	11
uvig_483444	19493	0.80475	0.872929	0.857385	19.493	11
uvig_483445	18085	0.928947	0.933094	0.901908	18.085	11
uvig_483454	39031	0.90628	0.936486	0.892983	39.031	11
uvig_483464	44479	0.896783	0.883428	0.869534	44.479	11
uvig_483465	25979	0.953039	0.963547	0.972208	25.979	11
uvig_483473	136759	0.921811	0.912466	0.901981	136.759	11
uvig_483478	58304	0.919388	0.918976	0.922424	58.304	11
uvig_483479	55986	0.942718	0.932697	0.931679	55.986	11
uvig_483480	44734	0.865181	0.897438	0.862565	44.734	11
uvig_483481	38645	0.895071	0.951352	0.917971	38.645	11
uvig_483483	28445	0.919459	0.918615	0.92431	28.445	11
uvig_483484	27469	0.893152	0.89206	0.881248	27.469	11
uvig_483485	25419	0.890594	0.888941	0.899917	25.419	11
uvig_483486	16801	0.933516	0.910124	0.904768	16.801	11
uvig_483487	15399	0.894409	0.914085	0.910384	15.399	11
uvig_483488	15018	0.978026	0.95865	0.963044	15.018	11
uvig_483498	37256	0.898808	0.930293	0.896876	37.256	11
uvig_483502	50246	0.874338	0.891892	0.905386	50.246	11
uvig_483503	15619	0.902747	0.834753	0.789231	15.619	11
uvig_483504	57962	0.909389	0.909078	0.912857	57.962	11
uvig_483514	50599	0.870432	0.913121	0.867942	50.599	11
uvig_483515	41734	0.895026	0.906743	0.90854	41.734	11
uvig_483518	29795	0.899245	0.923712	0.917067	29.795	11
uvig_483519	11769	0.965078	0.968646	0.938313	11.769	11
uvig_483526	14400	0.873542	0.921458	0.866458	14.4	11
uvig_483552	12402	0.79342	0.831398	0.810353	12.402	11
uvig_483553	49769	0.920814	0.915932	0.904238	49.769	11
uvig_483559	20646	0.910491	0.891165	0.826649	20.646	11
uvig_483592	31474	0.847175	0.856993	0.829161	31.474	11
uvig_483594	21331	0.92907	0.970137	0.927383	21.331	11
uvig_483595	20278	0.871388	0.919913	0.885442	20.278	11
uvig_483597	10373	0.933867	0.945724	0.894534	10.373	11
uvig_483603	68092	0.617738	0.609102	0.87019	68.092	15
uvig_483604	46777	0.958933	0.958291	0.961113	46.777	11
uvig_483607	18312	0.840269	0.875	0.862549	18.312	11
uvig_483609	16141	0.938232	0.933399	0.943436	16.141	11
uvig_483617	11459	0.937255	0.933851	0.940134	11.459	11
uvig_483630	48488	0.908266	0.895087	0.878754	48.488	11
uvig_483631	39683	0.964116	0.95769	0.938866	39.683	11
uvig_483633	29591	0.91538	0.935352	0.915887	29.591	11
uvig_483634	14263	0.92463	0.914113	0.885929	14.263	11
uvig_483652	24729	0.937765	0.934854	0.919932	24.729	11
uvig_483661	38394	0.915612	0.909908	0.913737	38.394	11
uvig_483664	20519	0.919051	0.915249	0.827233	20.519	11
uvig_483673	45914	0.919523	0.913774	0.902208	45.914	11
uvig_483678	11839	0.77439	0.757159	0.759693	11.839	11
uvig_483684	30701	0.898114	0.901143	0.892935	30.701	11
uvig_483686	21259	0.973987	0.986124	0.989228	21.259	11
uvig_483690	11862	0.968134	0.953971	0.928933	11.862	11
uvig_483709	66399	0.945105	0.956671	0.926174	66.399	11
uvig_483710	48624	0.892707	0.875555	0.852912	48.624	11
uvig_483711	47474	0.90757	0.940999	0.903273	47.474	11
uvig_483732	67590	0.902752	0.888238	0.855348	67.59	11
uvig_483733	49330	0.889601	0.916785	0.855483	49.33	11
uvig_483739	24403	0.920788	0.891038	0.882924	24.403	11
uvig_483740	22252	0.93268	0.920681	0.904099	22.252	11
uvig_483741	21239	0.95061	0.96191	0.843825	21.239	11
uvig_483742	19800	0.94803	0.964091	0.966364	19.8	11
uvig_483749	12000	0.7755	0.778	0.7805	12	11
uvig_483768	16334	0.957634	0.918697	0.859924	16.334	11
uvig_483774	22359	0.915873	0.925802	0.927278	22.359	11
uvig_483803	24069	0.822261	0.793593	0.802069	24.069	11
uvig_483805	19866	0.83434	0.858049	0.857445	19.866	11
uvig_483806	18976	0.865567	0.975285	0.928963	18.976	11
uvig_483808	16481	0.806565	0.827862	0.78545	16.481	11
uvig_483811	12341	0.984037	0.982578	0.959971	12.341	11
uvig_483815	10018	0.98343	0.980735	0.934618	10.018	11
uvig_483842	24308	0.920438	0.923276	0.894397	24.308	11
uvig_483847	10699	0.920553	0.916908	0.936536	10.699	11
uvig_483855	54017	0.899106	0.904049	0.893385	54.017	11
uvig_483858	28431	0.930569	0.922127	0.93384	28.431	11
uvig_483859	28157	0.89104	0.884647	0.89072	28.157	11
uvig_483882	24800	0.926855	0.93254	0.87254	24.8	11
uvig_483891	86717	0.945835	0.945213	0.93307	86.717	11
uvig_483893	41324	0.928444	0.925394	0.929242	41.324	11
uvig_483896	27010	0.953536	0.951759	0.875342	27.01	11
uvig_483898	21432	0.893057	0.947648	0.931971	21.432	11
uvig_483900	17720	0.903386	0.966874	0.91693	17.72	11
uvig_483901	15283	0.940849	0.941242	0.944579	15.283	11
uvig_483923	64057	0.884915	0.923365	0.904772	64.057	11
uvig_483929	38095	0.92776	0.952723	0.920987	38.095	11
uvig_483930	37739	0.943507	0.982697	0.969422	37.739	11
uvig_483933	27462	0.93227	0.948219	0.949749	27.462	11
uvig_483942	14421	0.953193	0.961306	0.959018	14.421	11
uvig_483943	11910	0.829975	0.869773	0.809824	11.91	11
uvig_483962	48783	0.911322	0.95603	0.911814	48.783	11
uvig_483963	21981	0.919339	0.912925	0.91156	21.981	11
uvig_483976	39312	0.949176	0.928419	0.935363	39.312	11
uvig_483977	33400	0.872605	0.953713	0.906826	33.4	11
uvig_484001	39329	0.844263	0.909634	0.884462	39.329	11
uvig_484002	20598	0.937081	0.919167	0.901253	20.598	11
uvig_484005	20893	0.7682	0.827646	0.714785	20.893	11
uvig_484018	19342	0.957605	0.952177	0.903164	19.342	11
uvig_484021	14419	0.959151	0.956654	0.951869	14.419	11
uvig_484025	12754	0.724479	0.933589	0.881841	12.754	11
uvig_484041	29699	0.863261	0.881343	0.878817	29.699	11
uvig_484047	15981	0.871034	0.914962	0.850197	15.981	11
uvig_484048	40073	0.94253	0.945899	0.887131	40.073	11
uvig_484051	20843	0.87425	0.939308	0.920165	20.843	11
uvig_484063	59204	0.886714	0.935207	0.904348	59.204	11
uvig_484065	27681	0.932372	0.941368	0.907446	27.681	11
uvig_484067	22583	0.939601	0.977727	0.917947	22.583	11
uvig_484071	13727	0.992424	0.984775	0.986523	13.727	11
uvig_484089	41491	0.644236	0.638958	0.90504	41.491	15
uvig_484107	51938	0.88028	0.892641	0.869595	51.938	11
uvig_484109	17389	0.82949	0.892461	0.866927	17.389	11
uvig_484119	51201	0.916974	0.915451	0.903967	51.201	11
uvig_484120	50469	0.918683	0.920585	0.916721	50.469	11
uvig_484125	20131	0.818737	0.882221	0.875068	20.131	11
uvig_484126	19839	0.908967	0.910933	0.895055	19.839	11
uvig_484128	10678	0.842293	0.811107	0.813355	10.678	11
uvig_484139	47782	0.882445	0.889666	0.882759	47.782	11
uvig_484140	45310	0.916354	0.914699	0.901721	45.31	11
uvig_484142	32198	0.90546	0.936021	0.91487	32.198	11
uvig_484143	25913	0.852892	0.849767	0.836337	25.913	11
uvig_484144	24929	0.92603	0.95407	0.906775	24.929	11
uvig_484146	12370	0.92692	0.891512	0.922797	12.37	11
uvig_484175	10570	0.974361	0.976348	0.943425	10.57	11
uvig_484182	45833	0.855824	0.890123	0.853337	45.833	11
uvig_484183	44256	0.924824	0.946041	0.896082	44.256	11
uvig_484198	37668	0.898057	0.913667	0.868589	37.668	11
uvig_484199	22253	0.918618	0.908642	0.857682	22.253	11
uvig_484202	88297	0.865069	0.899419	0.859633	88.297	11
uvig_484203	35325	0.890361	0.93707	0.943864	35.325	11
uvig_484205	29189	0.8693	0.922231	0.914214	29.189	11
uvig_484206	21981	0.874028	0.908967	0.869524	21.981	11
uvig_484208	15952	0.863779	0.978122	0.978498	15.952	11
uvig_484209	15870	0.900756	0.94707	0.930624	15.87	11
uvig_484211	10403	0.899164	0.930597	0.868307	10.403	11
uvig_484218	51020	0.915406	0.92011	0.909349	51.02	11
uvig_484219	16203	0.928902	0.920015	0.861507	16.203	11
uvig_484230	68733	0.898651	0.891755	0.88451	68.733	11
uvig_484232	52051	0.285355	0.293136	0.987531	52.051	15
uvig_484233	25477	0.856537	0.942497	0.900695	25.477	11
uvig_484237	10498	1.00276	0.977615	0.951038	10.498	11
uvig_484271	52948	0.878107	0.924681	0.915219	52.948	11
uvig_484272	42092	0.967951	0.986268	0.977715	42.092	11
uvig_484275	18225	0.986996	0.964609	0.949136	18.225	11
uvig_484282	10919	0.731111	0.713527	0.719571	10.919	11
uvig_484306	71136	0.934506	0.93109	0.929445	71.136	11
uvig_484307	69014	0.938983	0.924769	0.912424	69.014	11
uvig_484308	53534	0.925431	0.931707	0.926719	53.534	11
uvig_484311	29965	0.902753	0.939196	0.896146	29.965	11
uvig_484312	24852	0.944471	0.947248	0.898358	24.852	11
uvig_484314	20482	0.894053	0.925251	0.922469	20.482	11
uvig_484317	15432	0.901827	0.931765	0.925739	15.432	11
uvig_484320	13898	0.896028	0.939847	0.933372	13.898	11
uvig_484355	38160	0.887814	0.922406	0.885377	38.16	11
uvig_484360	21855	0.901304	0.951682	0.945642	21.855	11
uvig_484361	20835	0.810799	0.915911	0.903672	20.835	11
uvig_484364	16939	0.940965	0.946809	0.920597	16.939	11
uvig_484383	26892	0.911981	0.925926	0.90685	26.892	11
uvig_484398	41609	0.846524	0.95799	0.937586	41.609	11
uvig_484399	55501	0.934416	0.920416	0.923443	55.501	11
uvig_484401	17024	0.868421	0.923931	0.886396	17.024	11
uvig_484406	42955	0.929787	0.951019	0.904016	42.955	11
uvig_484411	68329	0.871475	0.908706	0.897642	68.329	11
uvig_484421	59499	0.899511	0.918873	0.894721	59.499	11
uvig_484422	52361	0.928057	0.924218	0.91402	52.361	11
uvig_484425	33562	0.906472	0.92274	0.899321	33.562	11
uvig_484426	29337	0.949381	0.924021	0.878004	29.337	11
uvig_484442	65477	0.943156	0.949341	0.939399	65.477	11
uvig_484444	13301	0.785806	0.728291	0.750169	13.301	11
uvig_484456	23263	0.907751	0.922839	0.886085	23.263	11
uvig_484465	61669	0.901523	0.921371	0.902398	61.669	11
uvig_484474	60476	0.905219	0.916479	0.870891	60.476	11
uvig_484480	20363	0.985758	0.976919	0.929775	20.363	11
uvig_484481	19155	0.833046	0.805012	0.773218	19.155	11
uvig_484487	10854	0.932559	0.928966	0.943892	10.854	11
uvig_484500	41348	0.916804	0.916586	0.901059	41.348	11
uvig_484507	41410	0.917677	0.909418	0.867979	41.41	11
uvig_484508	39136	0.892886	0.91435	0.900859	39.136	11
uvig_484509	25413	0.840279	0.885256	0.837445	25.413	11
uvig_484513	12566	0.883575	0.934426	0.92416	12.566	11
uvig_484520	57056	0.908739	0.893228	0.895015	57.056	11
uvig_484530	16133	0.90913	0.959896	0.947995	16.133	11
uvig_484531	12597	0.816623	0.999047	0.949988	12.597	11
uvig_484545	39393	0.871906	0.90808	0.862387	39.393	11
uvig_484547	96518	0.939244	0.934955	0.938312	96.518	11
uvig_484554	56878	0.8879	0.879883	0.832413	56.878	11
uvig_484555	50561	0.904907	0.883369	0.859932	50.561	11
uvig_484557	31286	0.863102	0.888608	0.89791	31.286	11
uvig_484559	16881	0.883064	0.904034	0.861916	16.881	11
uvig_484581	10412	0.819439	0.888014	0.805321	10.412	11
uvig_484593	23141	0.89685	0.955706	0.908906	23.141	11
uvig_484594	22046	0.972966	0.979497	0.982491	22.046	11
uvig_484603	10591	0.710415	0.715796	0.685488	10.591	11
uvig_484630	36159	0.916452	0.915208	0.907243	36.159	11
uvig_484632	17032	0.969822	0.963481	0.947628	17.032	11
uvig_484633	15997	0.923048	0.941989	0.950428	15.997	11
uvig_484634	15868	0.928851	0.953428	0.957209	15.868	11
uvig_484643	83855	0.937082	0.931572	0.922521	83.855	11
uvig_484644	42021	0.918826	0.946527	0.90926	42.021	11
uvig_484645	80803	0.927144	0.938282	0.921129	80.803	11
uvig_484646	43418	0.936317	0.933346	0.915726	43.418	11
uvig_484648	41054	0.899255	0.90722	0.885882	41.054	11
uvig_484650	35407	0.91143	0.914141	0.892535	35.407	11
uvig_484654	20967	0.847475	0.863929	0.837173	20.967	11
uvig_484655	18687	0.928078	0.957778	0.976561	18.687	11
uvig_484659	14908	0.897505	0.889455	0.909176	14.908	11
uvig_484661	11196	0.833333	0.829046	0.831994	11.196	11
uvig_484662	10865	0.808191	0.822273	0.779751	10.865	11
uvig_484677	46268	0.905032	0.914628	0.928244	46.268	11
uvig_484679	40233	0.901499	0.910148	0.908359	40.233	11
uvig_484680	44711	0.904744	0.903201	0.883675	44.711	11
uvig_484681	31625	0.942545	0.948711	0.908016	31.625	11
uvig_484682	28976	0.949199	0.937707	0.915965	28.976	11
uvig_484683	26247	0.885473	0.869014	0.841239	26.247	11
uvig_484684	20593	0.720536	0.734958	0.775166	20.593	11
uvig_484685	15874	0.968943	0.949477	0.949855	15.874	11
uvig_484689	51585	0.880605	0.867927	0.883745	51.585	11
uvig_484695	12511	0.516266	0.516266	0.967069	12.511	15
uvig_484696	10808	0.923483	0.961232	0.951795	10.808	11
uvig_484711	50142	0.924375	0.968051	0.936281	50.142	11
uvig_484715	21398	0.931629	0.906814	0.909618	21.398	11
uvig_484718	19924	0.912769	0.965017	0.966523	19.924	11
uvig_484750	31882	0.924315	0.930243	0.925632	31.882	11
uvig_484751	15697	0.933618	0.926164	0.894247	15.697	11
uvig_484752	15648	0.943827	0.945552	0.948044	15.648	11
uvig_484756	12126	0.913409	0.895596	0.905492	12.126	11
uvig_484775	111168	0.884283	0.905305	0.900853	111.168	11
uvig_484781	23360	0.916695	0.892551	0.885231	23.36	11
uvig_484783	22903	0.808715	0.920971	0.931319	22.903	11
uvig_484784	22816	0.888324	0.911466	0.901078	22.816	11
uvig_484785	21700	0.882581	0.875115	0.899724	21.7	11
uvig_484787	18750	0.9056	0.91216	0.89344	18.75	11
uvig_484815	83633	0.89222	0.888704	0.902873	83.633	11
uvig_484818	36844	0.970009	0.960645	0.945337	36.844	11
uvig_484819	31801	0.904972	0.909405	0.875633	31.801	11
uvig_484820	31157	0.943416	0.938794	0.928299	31.157	11
uvig_484839	13777	0.923496	0.952021	0.952021	13.777	11
uvig_484843	41013	0.9082	0.909955	0.849901	41.013	11
uvig_484844	35551	0.88546	0.928666	0.883604	35.551	11
uvig_484845	37091	0.923189	0.936454	0.908711	37.091	11
uvig_484848	10665	0.827848	0.854852	0.862166	10.665	11
uvig_484858	42446	0.907718	0.886091	0.878245	42.446	11
uvig_484861	37772	0.904082	0.923303	0.889786	37.772	11
uvig_484863	27594	0.919548	0.919656	0.875516	27.594	11
uvig_484864	22321	0.905336	0.890148	0.871198	22.321	11
uvig_484866	20691	0.886472	0.873568	0.876178	20.691	11
uvig_484871	13556	0.998525	0.993213	0.981706	13.556	11
uvig_484876	11133	0.926165	0.839666	0.90838	11.133	11
uvig_484878	10560	0.85483	0.959659	0.941193	10.56	11
uvig_484903	19791	0.882674	0.922086	0.926179	19.791	11
uvig_484904	19219	0.532442	0.512462	0.89833	19.219	15
uvig_484917	45474	0.882372	0.92941	0.916876	45.474	11
uvig_484920	28310	0.925327	0.931579	0.919816	28.31	11
uvig_484921	14073	1.01023	1.00085	0.957365	14.073	11
uvig_484933	19797	0.913623	0.928171	0.888316	19.797	11
uvig_484934	99756	0.539276	0.534404	0.918982	99.756	15
uvig_484943	34422	0.893585	0.929754	0.904828	34.422	11
uvig_484944	25790	0.942924	0.95095	0.945483	25.79	11
uvig_484945	25424	0.815843	0.815135	0.778084	25.424	11
uvig_484948	13737	0.858703	0.908495	0.928369	13.737	11
uvig_484957	18901	0.907412	0.89154	0.857256	18.901	11
uvig_484958	44245	0.914476	0.924918	0.918341	44.245	11
uvig_484979	31723	0.939255	0.941052	0.921004	31.723	11
uvig_484983	16149	0.875348	0.917332	0.882408	16.149	11
uvig_484994	13405	0.485416	0.499291	0.951361	13.405	15
uvig_484995	10010	0.974026	0.94046	0.926074	10.01	11
uvig_485006	41205	0.866691	0.934183	0.889407	41.205	11
uvig_485007	23471	0.926292	0.948788	0.947382	23.471	11
uvig_485008	17239	0.823482	0.832531	0.801555	17.239	11
uvig_485010	11729	0.805184	0.860431	0.850712	11.729	11
uvig_485049	10928	0.949579	0.949579	0.947932	10.928	11
uvig_485062	23865	0.819107	0.874041	0.866248	23.865	11
uvig_485064	13654	0.839314	0.903472	0.888091	13.654	11
uvig_485066	11872	0.919306	0.942301	0.959485	11.872	11
uvig_485098	28553	0.900011	0.924596	0.887297	28.553	11
uvig_485131	47936	0.88493	0.899825	0.856767	47.936	11
uvig_485135	19825	0.90053	0.900227	0.905221	19.825	11
uvig_485136	15720	0.925191	0.912023	0.913168	15.72	11
uvig_485142	11719	0.953068	0.95998	0.932588	11.719	11
uvig_485166	39979	0.912404	0.928162	0.887791	39.979	11
uvig_485170	14555	0.97719	0.963999	0.965235	14.555	11
uvig_485188	87433	0.942825	0.934864	0.928414	87.433	11
uvig_485189	97236	0.930057	0.928051	0.925645	97.236	11
uvig_485199	26864	0.903886	0.927673	0.911592	26.864	11
uvig_485201	22998	0.948474	0.953692	0.907775	22.998	11
uvig_485202	17691	0.872138	0.87553	0.852976	17.691	11
uvig_485208	11078	0.948095	0.94647	0.955949	11.078	11
uvig_485220	55715	0.646199	0.645338	0.859804	55.715	15
uvig_485222	29547	0.955935	0.956544	0.950756	29.547	11
uvig_485223	20953	0.8426	0.921061	0.93724	20.953	11
uvig_485226	17172	0.941649	0.937107	0.953005	17.172	11
uvig_485240	37439	0.920137	0.951868	0.937765	37.439	11
uvig_485241	26531	0.905394	0.951528	0.928687	26.531	11
uvig_485245	18806	0.913113	0.934968	0.904499	18.806	11
uvig_485278	74780	0.937109	0.938914	0.937871	74.78	11
uvig_485280	13543	0.883851	0.903123	0.868124	13.543	11
uvig_485283	85698	0.943884	0.938073	0.928026	85.698	11
uvig_485287	37339	0.911594	0.912879	0.867324	37.339	11
uvig_485289	30578	0.906534	0.913009	0.845706	30.578	11
uvig_485292	17750	0.867887	0.888676	0.875155	17.75	11
uvig_485294	10919	0.952285	0.962451	0.978661	10.919	11
uvig_485308	17604	0.941888	0.940014	0.869291	17.604	11
uvig_485334	11148	0.92761	0.926803	0.870829	11.148	11
uvig_485357	86006	0.944167	0.933633	0.928784	86.006	11
uvig_485359	43241	0.894498	0.892417	0.897967	43.241	11
uvig_485366	21154	0.939822	0.929895	0.910324	21.154	11
uvig_485368	14671	0.923863	0.934497	0.913844	14.671	11
uvig_485372	10439	0.924514	0.910432	0.925376	10.439	11
uvig_485388	105651	0.895761	0.939262	0.928813	105.651	11
uvig_485391	44170	0.923976	0.931175	0.881526	44.17	11
uvig_485396	11763	0.881408	0.914308	0.909972	11.763	11
uvig_485398	74446	0.92064	0.919109	0.889289	74.446	11
uvig_485400	122405	0.904154	0.901164	0.870234	122.405	11
uvig_485401	20492	0.963596	0.945442	0.928899	20.492	11
uvig_485423	42676	0.927571	0.945285	0.912949	42.676	11
uvig_485425	39646	0.947082	0.938531	0.914922	39.646	11
uvig_485428	35321	0.867699	0.936242	0.912205	35.321	11
uvig_485432	19061	0.848014	0.87178	0.843607	19.061	11
uvig_485437	15713	0.901165	0.891618	0.865462	15.713	11
uvig_485445	12164	0.939658	0.929546	0.877507	12.164	11
uvig_485446	12045	0.839352	0.844832	0.844583	12.045	11
uvig_485450	10901	0.954683	0.960462	0.966792	10.901	11
uvig_485467	16566	0.976277	0.965954	0.954364	16.566	11
uvig_485468	16033	0.95634	0.97842	0.971871	16.033	11
uvig_485479	38541	0.890013	0.928699	0.893827	38.541	11
uvig_485484	41813	0.90546	0.947289	0.926769	41.813	11
uvig_485485	24391	0.917183	0.928006	0.875118	24.391	11
uvig_485486	19435	0.831232	0.884795	0.876614	19.435	11
uvig_485496	18077	0.892681	0.910107	0.89069	18.077	11
uvig_485507	62056	0.901605	0.90204	0.901412	62.056	11
uvig_485509	37159	0.858285	0.876369	0.886138	37.159	11
uvig_485512	29288	0.911124	0.938883	0.885004	29.288	11
uvig_485516	18466	0.910268	0.836348	0.825788	18.466	11
uvig_485529	40254	0.923014	0.924504	0.905276	40.254	11
uvig_485530	26352	0.936134	0.926799	0.913365	26.352	11
uvig_485533	15928	0.866964	0.936276	0.927235	15.928	11
uvig_485546	70011	0.956507	0.952479	0.914813	70.011	11
uvig_485547	29355	0.91395	0.942361	0.941339	29.355	11
uvig_485549	18561	0.923226	0.960401	0.961532	18.561	11
uvig_485565	108145	0.885422	0.885949	0.873411	108.145	11
uvig_485569	36059	0.938628	0.973488	0.963338	36.059	11
uvig_485570	19258	0.890591	0.920968	0.923928	19.258	11
uvig_485572	18448	0.839928	0.841392	0.864159	18.448	11
uvig_485584	23067	0.936663	0.940044	0.9312	23.067	11
uvig_485599	36854	0.931324	0.959652	0.937592	36.854	11
uvig_485602	17473	0.913753	0.915813	0.870658	17.473	11
uvig_485604	12130	0.857461	0.898021	0.848557	12.13	11
uvig_485605	11395	0.973848	0.931198	0.890127	11.395	11
uvig_485621	35421	0.93038	0.925383	0.93038	35.421	11
uvig_485622	59672	0.872017	0.95492	0.920029	59.672	11
uvig_485627	32651	0.893449	0.934611	0.945545	32.651	11
uvig_485629	25664	0.95293	0.954684	0.939487	25.664	11
uvig_485633	14197	0.963373	0.979221	0.934634	14.197	11
uvig_485635	13125	0.7616	0.767086	0.757257	13.125	11
uvig_485658	66435	0.899977	0.895688	0.885482	66.435	11
uvig_485660	32700	0.900917	0.915321	0.90844	32.7	11
uvig_485662	28540	0.934583	0.947092	0.941416	28.54	11
uvig_485663	27708	0.886206	0.89162	0.894435	27.708	11
uvig_485664	27188	0.982382	0.974989	0.961748	27.188	11
uvig_485666	22335	0.912021	0.934453	0.932572	22.335	11
uvig_485673	11941	0.899673	0.961226	0.948664	11.941	11
uvig_485701	16326	0.768467	0.799155	0.743293	16.326	11
uvig_485702	47818	0.86183	0.921933	0.904868	47.818	11
uvig_485704	34344	0.919724	0.91754	0.879106	34.344	11
uvig_485705	28453	0.960637	0.97951	0.927108	28.453	11
uvig_485707	14840	0.97965	0.97965	0.975	14.84	11
uvig_485708	14653	0.727837	0.942196	0.918447	14.653	11
uvig_485727	55287	0.944273	0.939552	0.935265	55.287	11
uvig_485728	44263	0.91729	0.925897	0.922305	44.263	11
uvig_485729	32053	0.936979	0.927339	0.942876	32.053	11
uvig_485734	25365	0.936014	0.954701	0.867416	25.365	11
uvig_485740	17766	0.902229	0.874704	0.847011	17.766	11
uvig_485743	14190	0.873996	0.909091	0.9074	14.19	11
uvig_485744	14063	0.961246	0.964232	0.937993	14.063	11
uvig_485747	11836	0.830348	0.821984	0.810324	11.836	11
uvig_485762	50950	0.895878	0.90265	0.860962	50.95	11
uvig_485771	25341	0.937493	0.956079	0.954658	25.341	11
uvig_485772	25303	0.903094	0.900723	0.86966	25.303	11
uvig_485773	31299	0.89284	0.908464	0.879517	31.299	11
uvig_485774	35152	0.931697	0.943559	0.910531	35.152	11
uvig_485782	41379	0.878924	0.875952	0.866672	41.379	11
uvig_485786	11681	0.78846	0.857803	0.808236	11.681	11
uvig_485816	17560	0.92426	0.922039	0.946298	17.56	11
uvig_485826	19716	0.919051	0.922094	0.862447	19.716	11
uvig_485827	16623	0.885039	0.948204	0.921855	16.623	11
uvig_485828	29453	0.906835	0.921095	0.905714	29.453	11
uvig_485831	22467	0.942048	0.930698	0.846041	22.467	11
uvig_485832	19140	0.909091	0.905486	0.874295	19.14	11
uvig_485834	16009	0.85733	0.841214	0.852083	16.009	11
uvig_485835	13151	0.803893	0.810052	0.758041	13.151	11
uvig_485851	22895	0.887879	0.932038	0.890762	22.895	11
uvig_485853	66704	0.926346	0.922568	0.914968	66.704	11
uvig_485854	28981	0.874815	0.901522	0.905869	28.981	11
uvig_485855	27237	0.868598	0.876859	0.865734	27.237	11
uvig_485857	25171	0.954074	0.948592	0.906162	25.171	11
uvig_485858	21059	0.840781	0.835937	0.823971	21.059	11
uvig_485878	23279	0.866017	0.874264	0.880837	23.279	11
uvig_485880	19905	0.923286	0.952524	0.947099	19.905	11
uvig_485881	98404	0.557355	0.551868	0.933956	98.404	15
uvig_485884	29985	0.874837	0.932166	0.916558	29.985	11
uvig_485885	14546	0.526743	0.543036	0.928709	14.546	15
uvig_485889	11614	0.483038	0.516876	0.907439	11.614	15
uvig_485907	32427	0.934314	0.927653	0.915163	32.427	11
uvig_485908	42659	0.912961	0.938419	0.935324	42.659	11
uvig_485911	31329	0.824476	0.943886	0.898784	31.329	11
uvig_485912	29097	0.890401	0.893907	0.888751	29.097	11
uvig_485913	26341	0.883224	0.941194	0.943928	26.341	11
uvig_485914	22149	0.917107	0.921306	0.935528	22.149	11
uvig_485916	17685	0.94402	0.949618	0.906361	17.685	11
uvig_485919	13376	0.81392	0.869767	0.822667	13.376	11
uvig_485920	13327	0.953328	0.952653	0.9468	13.327	11
uvig_485934	14005	0.950875	0.95623	0.944663	14.005	11
uvig_485950	41850	0.911398	0.925663	0.902652	41.85	11
uvig_485952	30698	0.933188	0.940029	0.901427	30.698	11
uvig_485953	30551	0.83359	0.857451	0.833001	30.551	11
uvig_485956	22433	0.900415	0.945215	0.903089	22.433	11
uvig_485957	21403	0.932393	0.916694	0.895108	21.403	11
uvig_485975	43876	0.915261	0.937551	0.914646	43.876	11
uvig_485977	40378	0.919362	0.923448	0.916464	40.378	11
uvig_485982	37823	0.907226	0.918092	0.892394	37.823	11
uvig_485983	33407	0.93663	0.947137	0.932948	33.407	11
uvig_485999	101572	0.55214	0.549777	0.915695	101.572	15
uvig_486000	49799	0.849354	0.836824	0.84321	49.799	11
uvig_486001	38323	0.96052	0.959502	0.960755	38.323	11
uvig_486006	11272	0.974627	0.973563	0.969571	11.272	11
uvig_486020	16923	0.961354	0.965254	0.963304	16.923	11
uvig_486039	28993	0.731659	0.727624	0.960956	28.993	15
uvig_486041	19093	0.92327	0.927198	0.916828	19.093	11
uvig_486058	18712	0.89814	0.925235	0.850684	18.712	11
uvig_486059	13847	0.938976	0.945476	0.920127	13.847	11
uvig_486067	20080	0.889841	0.885807	0.849502	20.08	11
uvig_486069	10325	0.962034	0.962034	0.846392	10.325	11
uvig_486086	52164	0.957097	0.941684	0.93668	52.164	11
uvig_486089	27106	0.948609	0.952594	0.933336	27.106	11
uvig_486091	23732	0.921541	0.926723	0.937595	23.732	11
uvig_486092	19056	0.913098	0.912311	0.92522	19.056	11
uvig_486094	16324	0.9426	0.903639	0.856408	16.324	11
uvig_486097	11834	0.891837	0.909329	0.872064	11.834	11
uvig_486100	10254	0.870392	0.866589	0.787303	10.254	11
uvig_486118	56436	0.884808	0.925207	0.910323	56.436	11
uvig_486119	30453	0.902867	0.914787	0.905724	30.453	11
uvig_486122	18613	0.905657	0.865041	0.850051	18.613	11
uvig_486138	11012	0.957864	0.948874	0.908554	11.012	11
uvig_486157	38469	0.92802	0.943773	0.922561	38.469	11
uvig_486160	18490	0.963602	0.965062	0.973175	18.49	11
uvig_486161	17486	0.903809	0.897289	0.889054	17.486	11
uvig_486179	14974	0.935822	0.944838	0.91158	14.974	11
uvig_486187	43862	0.923282	0.926223	0.914527	43.862	11
uvig_486188	39228	0.908152	0.927654	0.919471	39.228	11
uvig_486191	65420	0.965851	0.960807	0.953011	65.42	11
uvig_486194	33953	0.943834	0.950108	0.949312	33.953	11
uvig_486204	10907	0.890621	0.9118	0.917301	10.907	11
uvig_486213	146874	0.897953	0.896421	0.889742	146.874	11
uvig_486214	62759	0.936631	0.925684	0.925206	62.759	11
uvig_486215	46973	0.917634	0.919933	0.923956	46.973	11
uvig_486217	38950	0.934737	0.931579	0.899846	38.95	11
uvig_486218	31420	0.892457	0.884819	0.888447	31.42	11
uvig_486223	19008	0.955335	0.964646	0.96149	19.008	11
uvig_486224	15025	0.929451	0.933245	0.915674	15.025	11
uvig_486226	13954	0.911567	0.934141	0.856744	13.954	11
uvig_486275	20768	0.957723	0.928544	0.875241	20.768	11
uvig_486277	16461	0.866412	0.902861	0.901586	16.461	11
uvig_486278	15531	0.846436	0.891057	0.863434	15.531	11
uvig_486279	13966	0.936345	0.925175	0.903265	13.966	11
uvig_486280	12499	0.724378	0.724618	0.549164	12.499	11
uvig_486282	11201	0.925632	0.822784	0.855459	11.201	4
uvig_486289	12715	0.945419	0.944239	0.918993	12.715	11
uvig_486314	24448	0.801293	0.886576	0.870869	24.448	11
uvig_486316	16779	0.968711	0.958162	0.90953	16.779	11
uvig_486318	15078	0.903104	0.902905	0.870673	15.078	11
uvig_486341	28210	0.91776	0.911911	0.921269	28.21	11
uvig_486342	28089	0.906654	0.919257	0.901741	28.089	11
uvig_486343	27576	0.956593	0.954743	0.957463	27.576	11
uvig_486345	14866	0.919413	0.926073	0.899233	14.866	11
uvig_486347	14377	0.914794	0.923976	0.912708	14.377	11
uvig_486367	22992	0.87226	0.870694	0.87226	22.992	11
uvig_486368	18997	0.793073	0.736222	0.787387	18.997	11
uvig_486369	18040	0.932761	0.953714	0.914967	18.04	11
uvig_486374	14216	0.82386	0.819429	0.827026	14.216	11
uvig_486377	12815	0.921186	0.909013	0.904799	12.815	11
uvig_486378	10916	0.684591	0.666178	0.674698	10.916	11
uvig_486395	46334	0.915915	0.924138	0.880757	46.334	11
uvig_486396	43994	0.882939	0.894122	0.877211	43.994	11
uvig_486397	41797	0.891523	0.931933	0.910544	41.797	11
uvig_486400	37557	0.86181	0.876188	0.882099	37.557	11
uvig_486401	36859	0.82604	0.815866	0.799832	36.859	11
uvig_486405	22648	0.894781	0.908822	0.871335	22.648	11
uvig_486407	19223	0.872392	0.95573	0.953857	19.223	11
uvig_486412	15151	0.945284	0.945086	0.950828	15.151	11
uvig_486413	14592	0.872327	0.860609	0.85773	14.592	11
uvig_486414	14543	0.896926	0.901052	0.913635	14.543	11
uvig_486416	12453	0.983377	0.9682	0.982414	12.453	11
uvig_486420	11459	0.869186	0.856357	0.801379	11.459	11
uvig_486442	27977	0.955535	0.942667	0.941595	27.977	11
uvig_486450	17369	0.899188	0.93926	0.913697	17.369	11
uvig_486459	11312	0.967203	0.963225	0.948373	11.312	11
uvig_486471	57994	0.900714	0.891713	0.868228	57.994	11
uvig_486475	22899	0.860867	0.980873	0.967247	22.899	11
uvig_486476	22783	0.900013	0.947417	0.950709	22.783	11
uvig_486477	22310	0.906723	0.924204	0.925818	22.31	11
uvig_486478	20644	0.90622	0.906074	0.902587	20.644	11
uvig_486480	18202	0.918361	0.929733	0.909131	18.202	11
uvig_486481	17543	0.927378	0.931483	0.880351	17.543	11
uvig_486484	13938	0.962548	0.954369	0.958028	13.938	11
uvig_486485	12766	0.917202	0.949632	0.936707	12.766	11
uvig_486488	10412	0.873607	0.867845	0.864387	10.412	11
uvig_486521	11395	0.931988	0.931198	0.876964	11.395	11
uvig_486535	11158	0.935114	0.943986	0.925166	11.158	11
uvig_486551	15995	0.618756	0.621757	0.926164	15.995	15
uvig_486556	11054	0.973222	0.96888	0.953411	11.054	11
uvig_486570	21709	0.84587	0.917454	0.908886	21.709	11
uvig_486572	19079	0.865926	0.87709	0.797212	19.079	11
uvig_486577	10114	0.800573	0.850405	0.891932	10.114	11
uvig_486588	67137	0.898074	0.899638	0.908218	67.137	11
uvig_486590	28766	0.903254	0.933915	0.863832	28.766	11
uvig_486591	36899	0.904333	0.931976	0.888073	36.899	11
uvig_486599	49477	0.883805	0.914667	0.89963	49.477	11
uvig_486600	46386	0.887919	0.884814	0.853771	46.386	11
uvig_486602	38519	0.948934	0.938498	0.92627	38.519	11
uvig_486608	10376	0.915382	0.913358	0.922899	10.376	11
uvig_486621	30809	0.913467	0.946866	0.889123	30.809	11
uvig_486626	62526	0.865944	0.930621	0.883265	62.526	11
uvig_486634	46980	0.875287	0.913793	0.91175	46.98	11
uvig_486635	36513	0.894093	0.906828	0.848574	36.513	11
uvig_486636	34435	0.94918	0.942907	0.901525	34.435	11
uvig_486638	31219	0.973638	0.957494	0.930491	31.219	11
uvig_486639	29608	0.89844	0.938564	0.898237	29.608	11
uvig_486641	16386	0.901684	0.980227	0.998169	16.386	11
uvig_486646	10734	0.74986	0.81526	0.803522	10.734	11
uvig_486660	26731	0.92533	0.940144	0.906027	26.731	11
uvig_486661	19530	0.945161	0.93149	0.903072	19.53	11
uvig_486665	23664	0.978448	0.976166	0.977814	23.664	11
uvig_486666	10046	0.796138	0.682063	0.701473	10.046	4
uvig_486673	84712	0.945875	0.932029	0.917296	84.712	11
uvig_486674	59377	0.860434	0.8571	0.841487	59.377	11
uvig_486675	58993	0.933619	0.930568	0.923855	58.993	11
uvig_486677	21998	0.952177	0.986408	0.988317	21.998	11
uvig_486699	11998	0.84189	0.848141	0.84114	11.998	11
uvig_486702	12220	0.908347	0.896072	0.907365	12.22	11
uvig_486715	25842	0.842582	0.929998	0.916067	25.842	11
uvig_486716	23357	0.876482	0.940446	0.94918	23.357	11
uvig_486729	31684	0.914941	0.914089	0.908124	31.684	11
uvig_486742	53112	0.909851	0.950181	0.898441	53.112	11
uvig_486748	18020	0.88535	0.85172	0.786127	18.02	11
uvig_486770	61961	0.920611	0.927196	0.901147	61.961	11
uvig_486772	30556	0.935168	0.958142	0.935659	30.556	11
uvig_486776	21698	0.870495	0.903816	0.881556	21.698	11
uvig_486777	21500	0.896372	0.927767	0.906698	21.5	11
uvig_486778	20634	0.873801	0.877871	0.8549	20.634	11
uvig_486779	19320	0.854193	0.892702	0.870031	19.32	11
uvig_486780	18770	0.969206	0.963292	0.934044	18.77	11
uvig_486784	15010	0.902598	0.951166	0.918188	15.01	11
uvig_486785	14254	1.01108	0.988775	0.943314	14.254	11
uvig_486786	13357	0.960395	0.953433	0.953433	13.357	11
uvig_486792	11030	0.909248	0.955213	0.944062	11.03	11
uvig_486808	11755	0.946066	0.956019	0.935602	11.755	11
uvig_486812	39480	0.874316	0.906459	0.889742	39.48	11
uvig_486813	17173	0.806731	0.936528	0.888837	17.173	11
uvig_486814	12453	0.850879	0.83787	0.842929	12.453	11
uvig_486818	15410	0.907592	0.899027	0.904867	15.41	11
uvig_486820	10759	0.978715	0.938005	0.880007	10.759	11
uvig_486822	10426	0.830424	0.813447	0.795319	10.426	11
uvig_486834	37525	0.956163	0.965596	0.94553	37.525	11
uvig_486836	103977	0.540841	0.528867	0.919992	103.977	15
uvig_486837	33459	0.878239	0.9046	0.853403	33.459	11
uvig_486859	12681	0.918145	0.872013	0.872723	12.681	11
uvig_486860	61092	0.900609	0.933707	0.936751	61.092	11
uvig_486861	58925	0.947323	0.956283	0.913364	58.925	11
uvig_486864	21959	0.936518	0.949633	0.891161	21.959	11
uvig_486877	57027	0.884108	0.887737	0.862118	57.027	11
uvig_486882	12310	0.530544	0.530544	0.971405	12.31	15
uvig_486891	44039	0.915007	0.926247	0.927133	44.039	11
uvig_486897	15327	0.809943	0.855745	0.862987	15.327	11
uvig_486900	12984	0.927449	0.928835	0.91012	12.984	11
uvig_486922	34998	0.908195	0.897137	0.849134	34.998	11
uvig_486925	16051	0.92555	0.925737	0.921812	16.051	11
uvig_486941	44183	0.914266	0.931241	0.908902	44.183	11
uvig_486942	45371	0.853166	0.854356	0.827643	45.371	11
uvig_486945	29213	0.829768	0.844658	0.806456	29.213	11
uvig_486946	26727	0.851611	0.926367	0.916938	26.727	11
uvig_486950	19023	0.863271	0.967198	0.95395	19.023	11
uvig_486964	52417	0.955224	0.957113	0.966557	52.417	11
uvig_486965	42810	0.883672	0.923055	0.906027	42.81	11
uvig_486966	20810	0.906199	0.888323	0.85704	20.81	11
uvig_486967	40351	0.948452	0.944438	0.944215	40.351	11
uvig_486968	16227	0.810316	0.831392	0.831392	16.227	11
uvig_486977	50072	0.90961	0.917219	0.878515	50.072	11
uvig_486979	24369	0.917518	0.9382	0.928844	24.369	11
uvig_486993	41755	0.867776	0.893139	0.884086	41.755	11
uvig_486994	36043	0.917737	0.943789	0.955942	36.043	11
uvig_486995	32158	0.879905	0.926737	0.90668	32.158	11
uvig_487002	46358	0.94262	0.95621	0.905539	46.358	11
uvig_487004	18092	0.906202	0.882324	0.892273	18.092	11
uvig_487023	17534	0.896544	0.942398	0.939489	17.534	11
uvig_487030	16424	0.851741	0.900146	0.916585	16.424	11
uvig_487031	13973	0.860731	0.931582	0.909254	13.973	11
uvig_487033	76699	0.920077	0.951994	0.94421	76.699	11
uvig_487034	13878	0.944012	0.943364	0.93169	13.878	11
uvig_487041	38289	0.880279	0.922197	0.909504	38.289	11
uvig_487042	36923	0.893183	0.928852	0.885139	36.923	11
uvig_487045	90503	0.907793	0.928378	0.899042	90.503	11
uvig_487047	53420	0.895058	0.936952	0.931056	53.42	11
uvig_487048	42635	0.907705	0.927829	0.897995	42.635	11
uvig_487052	31142	0.88135	0.863336	0.87952	31.142	11
uvig_487079	44922	0.914118	0.919861	0.900561	44.922	11
uvig_487085	10904	0.833089	0.830888	0.822909	10.904	11
uvig_487105	47613	0.878206	0.912797	0.909962	47.613	11
uvig_487106	101835	0.955045	0.945588	0.945353	101.835	11
uvig_487110	32741	0.871934	0.897682	0.920772	32.741	11
uvig_487114	19225	0.929727	0.944707	0.911938	19.225	11
uvig_487116	17558	0.908816	0.922485	0.904374	17.558	11
uvig_487117	17416	0.908647	0.938275	0.888493	17.416	11
uvig_487119	16135	0.948249	0.973164	0.954385	16.135	11
uvig_487121	15790	0.931539	0.956618	0.941229	15.79	11
uvig_487122	15625	0.902784	0.93024	0.907776	15.625	11
uvig_487123	14034	0.873664	0.879436	0.876229	14.034	11
uvig_487125	12594	0.985469	0.969986	0.970939	12.594	11
uvig_487167	21725	0.893303	0.928377	0.890955	21.725	11
uvig_487170	16523	0.873328	0.921624	0.894027	16.523	11
uvig_487183	65389	0.849271	0.863035	0.847023	65.389	11
uvig_487186	20476	0.914534	0.892118	0.892264	20.476	11
uvig_487198	32937	0.897623	0.924219	0.924219	32.937	11
uvig_487199	57116	0.882835	0.946127	0.923962	57.116	11
uvig_487200	27508	0.896248	0.910753	0.919914	27.508	11
uvig_487202	13847	0.937676	0.920127	0.885029	13.847	11
uvig_487203	72835	0.915096	0.921027	0.931118	72.835	11
uvig_487204	19109	0.867078	0.856246	0.847297	19.109	11
uvig_487216	44434	0.865351	0.940496	0.905523	44.434	11
uvig_487217	32907	0.900447	0.948309	0.964992	32.907	11
uvig_487219	21986	0.88802	0.928273	0.867279	21.986	11
uvig_487220	19171	0.867091	0.941265	0.869751	19.171	11
uvig_487221	14004	0.94066	0.927806	0.873822	14.004	11
uvig_487249	43961	0.845932	0.886604	0.889811	43.961	11
uvig_487274	60568	0.863674	0.951443	0.908153	60.568	11
uvig_487297	16097	0.952724	0.938187	0.93446	16.097	11
uvig_487314	10010	0.95005	0.945255	0.933866	10.01	11
uvig_487322	63338	0.897518	0.939862	0.923664	63.338	11
uvig_487324	25072	0.838066	0.912253	0.89239	25.072	11
uvig_487326	10352	0.895189	0.878091	0.83607	10.352	11
uvig_487333	12918	0.883883	0.98653	0.950302	12.918	11
uvig_487335	53744	0.914949	0.928904	0.889271	53.744	11
uvig_487336	46726	0.928198	0.955164	0.944891	46.726	11
uvig_487346	13752	0.94808	0.94699	0.934773	13.752	11
uvig_487363	73196	0.923411	0.930215	0.918534	73.196	11
uvig_487365	42138	0.902606	0.953012	0.88737	42.138	11
uvig_487369	21931	0.853586	0.843737	0.831152	21.931	11
uvig_487371	18899	0.816234	0.886555	0.841949	18.899	11
uvig_487375	16331	0.9692	0.951565	0.94238	16.331	11
uvig_487376	15381	0.959626	0.960991	0.947143	15.381	11
uvig_487389	59053	0.911893	0.933026	0.92251	59.053	11
uvig_487391	44129	0.763104	0.762288	0.792472	44.129	11
uvig_487392	43793	0.963031	0.956728	0.955427	43.793	11
uvig_487404	59135	0.898503	0.898047	0.886937	59.135	11
uvig_487406	45625	0.913184	0.919693	0.89234	45.625	11
uvig_487408	36926	0.918134	0.934788	0.935032	36.926	11
uvig_487409	34985	0.899443	0.945405	0.910848	34.985	11
uvig_487412	21052	0.938818	0.935826	0.886804	21.052	11
uvig_487415	15143	0.91884	0.948953	0.950538	15.143	11
uvig_487416	13636	0.958786	0.953505	0.936785	13.636	11
uvig_487430	20816	0.922512	0.945571	0.941535	20.816	11
uvig_487437	11318	0.849532	0.865171	0.899894	11.318	11
uvig_487443	55786	0.871885	0.951744	0.884899	55.786	11
uvig_487445	29589	0.838589	0.912805	0.877928	29.589	11
uvig_487458	16154	0.93562	0.920391	0.925405	16.154	11
uvig_487471	21894	0.94382	0.964785	0.956015	21.894	11
uvig_487485	38617	0.87591	0.912422	0.898827	38.617	11
uvig_487486	22751	0.894818	0.89429	0.895741	22.751	11
uvig_487487	22279	0.801876	0.969119	0.955653	22.279	11
uvig_487509	49889	0.915713	0.908737	0.902784	49.889	11
uvig_487510	43658	0.891314	0.895162	0.857644	43.658	11
uvig_487531	24887	0.913007	0.936031	0.901073	24.887	11
uvig_487533	32668	0.895555	0.927697	0.910157	32.668	11
uvig_487537	40064	0.866663	0.910768	0.923273	40.064	11
uvig_487539	33670	0.916038	0.920137	0.906237	33.67	11
uvig_487542	19130	0.889963	0.86942	0.872713	19.13	11
uvig_487543	18061	0.836166	0.919052	0.878855	18.061	11
uvig_487556	15379	0.855777	0.886404	0.852656	15.379	11
uvig_487561	52143	0.885507	0.889017	0.875611	52.143	11
uvig_487562	44336	0.921125	0.944943	0.90996	44.336	11
uvig_487566	35678	0.850945	0.81319	0.811256	35.678	11
uvig_487567	25731	0.866503	0.888189	0.905095	25.731	11
uvig_487569	24260	0.955771	0.955276	0.939571	24.26	11
uvig_487571	18555	0.861924	0.884398	0.843977	18.555	11
uvig_487572	15927	0.90356	0.904125	0.857789	15.927	11
uvig_487573	15227	0.88875	0.88875	0.860183	15.227	11
uvig_487584	16468	0.954761	0.952939	0.929985	16.468	11
uvig_487587	37749	0.919097	0.925137	0.888182	37.749	11
uvig_487588	10924	0.801904	0.807397	0.824973	10.924	11
uvig_487589	44804	0.943242	0.947259	0.93755	44.804	11
uvig_487590	137048	0.98024	0.980175	0.972842	137.048	11
uvig_487591	54951	0.90184	0.93203	0.913032	54.951	11
uvig_487592	46885	0.76067	0.762973	0.764957	46.885	11
uvig_487593	29460	0.824644	0.809572	0.812118	29.46	11
uvig_487594	29384	0.884767	0.93265	0.922951	29.384	11
uvig_487599	15254	0.931624	0.918054	0.915694	15.254	11
uvig_487601	15037	0.828756	0.828756	0.820177	15.037	11
uvig_487602	12955	0.788962	0.77391	0.72389	12.955	11
uvig_487603	10961	0.825746	0.823009	0.823009	10.961	11
uvig_487614	53822	0.919643	0.921426	0.91797	53.822	11
uvig_487615	49985	0.912874	0.921636	0.896309	49.985	11
uvig_487617	37372	0.898106	0.913518	0.913759	37.372	11
uvig_487623	23466	0.954615	0.937356	0.915367	23.466	11
uvig_487627	10387	0.869645	0.902282	0.871955	10.387	11
uvig_487638	16274	0.859961	0.94992	0.910471	16.274	11
uvig_487640	33525	0.935839	0.949262	0.940313	33.525	11
uvig_487653	29485	0.91745	0.919688	0.897304	29.485	11
uvig_487654	22202	0.916809	0.945455	0.924646	22.202	11
uvig_487657	17989	0.868698	0.899216	0.865362	17.989	11
uvig_487661	11605	0.933735	0.983111	0.983111	11.605	11
uvig_487663	11339	0.923626	0.954317	0.90299	11.339	11
uvig_487675	42202	0.933652	0.927184	0.919933	42.202	11
uvig_487683	28933	0.895033	0.933916	0.881347	28.933	11
uvig_487688	13346	0.971302	0.938933	0.933538	13.346	11
uvig_487690	12116	0.908221	0.900792	0.863651	12.116	11
uvig_487711	44563	0.93609	0.949757	0.938043	44.563	11
uvig_487713	41248	0.954664	0.953064	0.927536	41.248	11
uvig_487714	38217	0.916634	0.926054	0.911375	38.217	11
uvig_487715	26469	0.973818	0.969965	0.964978	26.469	11
uvig_487718	25637	0.88618	0.875883	0.854819	25.637	11
uvig_487719	25599	0.889488	0.879878	0.889019	25.599	11
uvig_487724	12807	0.944718	0.961818	0.966971	12.807	11
uvig_487729	10595	0.877773	0.919962	0.866446	10.595	11
uvig_487754	16980	0.869258	0.904064	0.910601	16.98	11
uvig_487755	35327	0.830017	0.891754	0.881394	35.327	11
uvig_487762	52274	0.869687	0.882198	0.87973	52.274	11
uvig_487763	28461	0.859597	0.931907	0.887952	28.461	11
uvig_487764	27347	0.922807	0.962628	0.945076	27.347	11
uvig_487775	39777	0.890565	0.89954	0.888227	39.777	11
uvig_487776	15327	0.872382	0.877863	0.892151	15.327	11
uvig_487778	19694	0.963491	0.96273	0.970346	19.694	11
uvig_487779	15351	0.783662	0.791675	0.78034	15.351	11
uvig_487790	92883	0.896257	0.892155	0.897549	92.883	11
uvig_487813	39384	0.890768	0.918876	0.916362	39.384	11
uvig_487814	33169	0.877235	0.906449	0.85399	33.169	11
uvig_487820	13681	0.856297	0.91331	0.8677	13.681	11
uvig_487857	36137	0.94947	0.952293	0.926806	36.137	11
uvig_487858	23905	0.960803	0.955783	0.965823	23.905	11
uvig_487859	53716	0.869127	0.859967	0.859465	53.716	11
uvig_487860	48225	0.879005	0.913406	0.864448	48.225	11
uvig_487861	45872	0.914022	0.923439	0.902184	45.872	11
uvig_487862	36165	0.675404	0.676068	0.931315	36.165	15
uvig_487863	34341	0.869485	0.893597	0.896305	34.341	11
uvig_487865	16060	0.948194	0.937733	0.955853	16.06	11
uvig_487872	67532	0.922185	0.955369	0.938444	67.532	11
uvig_487873	46395	0.933786	0.944585	0.93592	46.395	11
uvig_487877	28442	0.905	0.912067	0.861648	28.442	11
uvig_487878	24111	0.981834	0.969267	0.955207	24.111	11
uvig_487879	23663	0.944132	0.937666	0.941343	23.663	11
uvig_487880	20169	0.835936	0.900937	0.878328	20.169	11
uvig_487882	13311	0.894073	0.896326	0.919766	13.311	11
uvig_487901	14940	0.956024	0.98012	0.962048	14.94	11
uvig_487913	27236	0.833162	0.93582	0.899471	27.236	11
uvig_487925	40143	0.915178	0.909723	0.863388	40.143	11
uvig_487927	33628	0.912811	0.949833	0.950636	33.628	11
uvig_487933	12326	0.932419	0.858916	0.834091	12.326	11
uvig_487935	10217	0.779583	0.770187	0.747284	10.217	11
uvig_487939	78680	0.945793	0.939654	0.929779	78.68	11
uvig_487940	53287	0.925329	0.911761	0.917729	53.287	11
uvig_487942	31129	0.827171	0.917569	0.90639	31.129	11
uvig_487943	28741	0.909467	0.912494	0.90143	28.741	11
uvig_487944	22766	0.883027	0.873803	0.888035	22.766	11
uvig_487945	15898	0.938986	0.931815	0.930306	15.898	11
uvig_487946	14209	0.821733	0.833345	0.770427	14.209	11
uvig_487967	13571	0.925798	0.904576	0.820573	13.571	11
uvig_487968	35244	0.872659	0.920582	0.859721	35.244	11
uvig_487975	26762	0.919886	0.867536	0.876392	26.762	11
uvig_487979	10325	0.790896	0.789153	0.783632	10.325	11
uvig_487980	10204	0.928165	0.920815	0.919051	10.204	11
uvig_487981	10028	0.649481	0.666235	0.674312	10.028	11
uvig_487992	65268	0.869875	0.888353	0.872035	65.268	11
uvig_487993	55082	0.964834	0.958625	0.95002	55.082	11
uvig_487994	45148	0.934194	0.915456	0.918978	45.148	11
uvig_487995	33585	0.888968	0.916749	0.905672	33.585	11
uvig_487997	28285	0.920735	0.934418	0.926251	28.285	11
uvig_487998	27905	0.921448	0.922953	0.881885	27.905	11
uvig_487999	26782	0.952692	0.94978	0.942947	26.782	11
uvig_488001	22846	0.917885	0.918542	0.886632	22.846	11
uvig_488017	19251	0.88359	0.830295	0.803491	19.251	11
uvig_488022	12003	0.91952	0.913022	0.866783	12.003	11
uvig_488038	42271	0.912541	0.945897	0.930496	42.271	11
uvig_488039	35400	0.906864	0.918814	0.886525	35.4	11
uvig_488040	32621	0.859968	0.899145	0.880844	32.621	11
uvig_488043	30325	0.900544	0.867601	0.84	30.325	11
uvig_488048	18219	0.88276	0.922608	0.896097	18.219	11
uvig_488051	14805	0.825735	0.803242	0.797771	14.805	11
uvig_488053	13145	0.909471	0.899201	0.850133	13.145	11
uvig_488055	10739	0.89729	0.894776	0.907347	10.739	11
uvig_488056	10032	0.855263	0.767344	0.750299	10.032	11
uvig_488069	15342	0.903402	0.946226	0.951897	15.342	11
uvig_488076	35457	0.916913	0.918013	0.909214	35.457	11
uvig_488078	16226	0.757303	0.817207	0.791507	16.226	11
uvig_488081	55481	0.894955	0.915989	0.881869	55.481	11
uvig_488082	47596	0.900076	0.8985	0.900517	47.596	11
uvig_488083	40913	0.953756	0.964168	0.949649	40.913	11
uvig_488086	14380	0.962796	0.961127	0.965299	14.38	11
uvig_488102	32219	0.931593	0.956361	0.915857	32.219	11
uvig_488113	36403	0.853611	0.944016	0.912864	36.403	11
uvig_488114	53407	0.584699	0.579587	0.972794	53.407	15
uvig_488117	13568	0.82783	0.948334	0.936394	13.568	11
uvig_488129	58612	0.891524	0.892701	0.877141	58.612	11
uvig_488130	46797	0.906981	0.891467	0.880505	46.797	11
uvig_488135	40342	0.934312	0.943905	0.931486	40.342	11
uvig_488136	34630	0.922177	0.906324	0.895928	34.63	11
uvig_488139	23521	0.905829	0.93019	0.935419	23.521	11
uvig_488143	14382	0.828536	0.774093	0.806842	14.382	11
uvig_488144	13622	0.930921	0.93004	0.931801	13.622	11
uvig_488158	27652	0.910133	0.896789	0.883227	27.652	11
uvig_488163	36819	0.923491	0.935713	0.920313	36.819	11
uvig_488165	23725	0.946596	0.955954	0.907903	23.725	11
uvig_488166	21056	0.9697	0.958872	0.949468	21.056	11
uvig_488174	42384	0.903383	0.93028	0.899986	42.384	11
uvig_488175	26049	0.955776	0.972129	0.920189	26.049	11
uvig_488193	54097	0.888071	0.931383	0.915578	54.097	11
uvig_488194	28673	0.879399	0.899069	0.881805	28.673	11
uvig_488196	13277	0.859757	0.91941	0.867666	13.277	11
uvig_488212	31167	0.917701	0.948888	0.89691	31.167	11
uvig_488213	23610	0.90648	0.924905	0.882211	23.61	11
uvig_488244	50241	0.900878	0.916104	0.907506	50.241	11
uvig_488245	42955	0.8802	0.889978	0.815737	42.955	11
uvig_488246	34008	0.935956	0.926517	0.91946	34.008	11
uvig_488247	26132	0.990625	0.980178	0.974667	26.132	11
uvig_488249	16917	0.919312	0.9241	0.922327	16.917	11
uvig_488262	16390	0.93917	0.949054	0.902746	16.39	11
uvig_488271	17985	0.869058	0.907923	0.941785	17.985	11
uvig_488294	57318	0.895269	0.922433	0.897257	57.318	11
uvig_488295	35715	0.934397	0.961781	0.955817	35.715	11
uvig_488299	21348	0.831647	0.897976	0.924817	21.348	11
uvig_488300	17009	0.849609	0.878006	0.837263	17.009	11
uvig_488301	15555	0.874831	0.962777	0.950241	15.555	11
uvig_488321	11458	0.967446	0.966399	0.955141	11.458	11
uvig_488348	42648	0.861564	0.877954	0.875492	42.648	11
uvig_488360	51439	0.895818	0.9034	0.884271	51.439	11
uvig_488361	50781	0.930643	0.914752	0.883204	50.781	11
uvig_488370	15025	0.885324	0.894709	0.882529	15.025	11
uvig_488371	12283	0.838476	0.79549	0.791582	12.283	11
uvig_488392	32712	0.920855	0.943599	0.921405	32.712	11
uvig_488393	26590	0.978864	0.970515	0.971418	26.59	11
uvig_488394	24127	0.91267	0.945372	0.904091	24.127	11
uvig_488395	16646	0.905263	0.877328	0.87102	16.646	11
uvig_488406	61558	0.899444	0.907681	0.866646	61.558	11
uvig_488407	40198	0.872357	0.878103	0.866386	40.198	11
uvig_488409	36477	0.863887	0.86364	0.8717	36.477	11
uvig_488411	25047	0.991376	0.974847	0.924662	25.047	11
uvig_488412	23766	0.907725	0.929816	0.904317	23.766	11
uvig_488413	23432	0.921432	0.905557	0.859978	23.432	11
uvig_488427	24815	0.72573	0.72706	0.72561	24.815	11
uvig_488430	17026	0.74445	0.728063	0.68648	17.026	11
uvig_488432	10821	0.943443	0.932077	0.832271	10.821	11
uvig_488461	42376	0.9335	0.92812	0.927199	42.376	11
uvig_488463	103896	0.539992	0.538837	0.918861	103.896	15
uvig_488464	11076	0.875948	0.916576	0.823673	11.076	11
uvig_488471	38986	0.916175	0.923331	0.916637	38.986	11
uvig_488472	80954	0.881797	0.876164	0.877758	80.954	11
uvig_488473	76126	0.935515	0.942332	0.922589	76.126	11
uvig_488477	30097	0.847061	0.806393	0.802605	30.097	11
uvig_488479	21683	0.942074	0.94332	0.917447	21.683	11
uvig_488485	11174	0.774029	0.804904	0.780204	11.174	11
uvig_488497	25329	0.843776	0.929764	0.901102	25.329	11
uvig_488499	12757	0.849651	0.896449	0.838128	12.757	11
uvig_488502	10891	0.922505	0.954182	0.942889	10.891	11
uvig_488517	26981	0.97224	0.959231	0.952337	26.981	11
uvig_488518	25779	0.890841	0.921797	0.879204	25.779	11
uvig_488555	10766	0.96331	0.939346	0.94269	10.766	11
uvig_488565	34510	0.864097	0.9439	0.902956	34.51	11
uvig_488581	40495	0.9333	0.955377	0.951969	40.495	11
uvig_488582	34809	0.900198	0.941308	0.900715	34.809	11
uvig_488584	13253	0.845922	0.82985	0.838678	13.253	11
uvig_488585	60895	0.844306	0.895147	0.863125	60.895	11
uvig_488589	16898	0.940762	0.933306	0.907918	16.898	11
uvig_488590	11419	0.944216	0.914528	0.899291	11.419	11
uvig_488594	49634	0.923198	0.915824	0.901499	49.634	11
uvig_488596	39082	0.942557	0.939026	0.920526	39.082	11
uvig_488599	34384	0.909842	0.932265	0.906963	34.384	11
uvig_488600	29466	0.901446	0.890755	0.86571	29.466	11
uvig_488601	27949	0.920426	0.940391	0.906258	27.949	11
uvig_488607	15317	0.99086	0.961089	0.953059	15.317	11
uvig_488608	11011	1.00291	0.995822	0.965852	11.011	11
uvig_488619	33792	0.913441	0.930842	0.918768	33.792	11
uvig_488623	159705	0.672396	0.661445	0.912313	159.705	15
uvig_488625	60344	0.928228	0.926588	0.924997	60.344	11
uvig_488626	37468	0.86714	0.87931	0.851447	37.468	11
uvig_488629	25632	0.981976	0.978933	0.971325	25.632	11
uvig_488632	11145	0.980888	0.982234	0.88533	11.145	11
uvig_488644	149157	0.914037	0.912287	0.90561	149.157	11
uvig_488647	37328	0.948189	0.938545	0.907362	37.328	11
uvig_488648	36951	0.891938	0.908825	0.86953	36.951	11
uvig_488650	34015	0.944848	0.942819	0.942643	34.015	11
uvig_488651	33169	0.895595	0.897133	0.863668	33.169	11
uvig_488657	28831	0.939822	0.926399	0.877701	28.831	11
uvig_488658	28752	0.934578	0.947308	0.907659	28.752	11
uvig_488663	17162	0.895175	0.862137	0.88626	17.162	11
uvig_488664	16948	0.824522	0.807529	0.803635	16.948	11
uvig_488687	19129	0.866172	0.863506	0.867426	19.129	11
uvig_488688	16577	0.8922	0.887314	0.893648	16.577	11
uvig_488690	12401	0.97226	0.966696	0.959923	12.401	11
uvig_488706	118535	0.881436	0.88217	0.857089	118.535	11
uvig_488709	47113	0.90803	0.941396	0.923567	47.113	11
uvig_488711	37575	0.935569	0.940998	0.937086	37.575	11
uvig_488712	31782	0.953936	0.955541	0.949028	31.782	11
uvig_488715	27578	0.913337	0.904743	0.892451	27.578	11
uvig_488718	26082	0.837934	0.862664	0.836094	26.082	11
uvig_488719	26073	0.851686	0.86883	0.854792	26.073	11
uvig_488721	21287	0.843754	0.837694	0.834735	21.287	11
uvig_488724	17354	0.985364	0.987957	0.937478	17.354	11
uvig_488726	13066	0.896372	0.915659	0.913593	13.066	11
uvig_488729	12267	0.895084	0.892883	0.860112	12.267	11
uvig_488730	10831	0.867233	0.880528	0.860031	10.831	11
uvig_488749	13760	0.926599	0.97936	0.973692	13.76	11
uvig_488764	12968	0.93669	0.903609	0.90731	12.968	11
uvig_488772	39167	0.907116	0.905431	0.88835	39.167	11
uvig_488773	36428	0.910591	0.91652	0.906061	36.428	11
uvig_488784	86438	0.934138	0.933617	0.924385	86.438	11
uvig_488785	39780	0.869231	0.871116	0.86267	39.78	11
uvig_488788	25231	0.817803	0.92636	0.918394	25.231	11
uvig_488789	22882	0.94948	0.953675	0.90451	22.882	11
uvig_488790	22434	0.870019	0.926718	0.908131	22.434	11
uvig_488799	11033	0.928306	0.953866	0.926131	11.033	11
uvig_488814	95040	0.908712	0.914489	0.909912	95.04	11
uvig_488815	41248	0.893643	0.950373	0.888989	41.248	11
uvig_488816	22873	0.865387	0.909194	0.890307	22.873	11
uvig_488817	16038	0.697718	0.665544	0.702768	16.038	11
uvig_488818	15775	0.963803	0.979968	0.972932	15.775	11
uvig_488821	12836	0.967825	0.966656	0.978108	12.836	11
uvig_488835	31966	0.938122	0.948164	0.938591	31.966	11
uvig_488837	15032	0.883715	0.965939	0.950373	15.032	11
uvig_488839	12092	0.927886	0.984949	0.962124	12.092	11
uvig_488841	10200	0.862353	0.875882	0.836176	10.2	11
uvig_488842	10070	0.98282	0.944687	0.950348	10.07	11
uvig_488876	17051	0.940238	0.959944	0.901531	17.051	11
uvig_488880	10512	0.933505	0.941495	0.943208	10.512	11
uvig_488894	12930	0.879118	0.938515	0.94478	12.93	11
uvig_488913	68220	0.870888	0.926165	0.89015	68.22	11
uvig_488914	47692	0.880902	0.880902	0.862283	47.692	11
uvig_488915	46243	0.938672	0.922648	0.914733	46.243	11
uvig_488916	38603	0.891459	0.944771	0.943605	38.603	11
uvig_488918	27186	0.896491	0.878393	0.881483	27.186	11
uvig_488919	24354	0.929786	0.936068	0.887288	24.354	11
uvig_488922	17418	0.871512	0.874957	0.83896	17.418	11
uvig_488924	16095	0.8274	0.95657	0.948183	16.095	11
uvig_488928	13962	0.868715	0.914267	0.914267	13.962	11
uvig_488929	13777	0.897583	0.87167	0.867533	13.777	11
uvig_488935	12174	0.807787	0.905865	0.907344	12.174	11
uvig_488937	11535	0.873342	0.916775	0.86762	11.535	11
uvig_488954	21773	0.912414	0.969182	0.957884	21.773	11
uvig_488961	30689	0.954186	0.980579	0.962299	30.689	11
uvig_488962	19932	0.931066	0.915412	0.887718	19.932	11
uvig_488963	18264	0.884198	0.884527	0.886991	18.264	11
uvig_488972	49715	0.897013	0.917892	0.886332	49.715	11
uvig_488975	36016	0.827632	0.829465	0.811889	36.016	11
uvig_488977	25497	0.956701	0.967173	0.946817	25.497	11
uvig_488979	22090	0.875419	0.875419	0.834812	22.09	11
uvig_488981	15369	0.85692	0.82725	0.824126	15.369	11
uvig_489010	37175	0.88156	0.939583	0.898184	37.175	11
uvig_489011	61407	0.90576	0.914651	0.895305	61.407	11
uvig_489023	57155	0.887271	0.89252	0.885802	57.155	11
uvig_489025	51588	0.902303	0.904106	0.868807	51.588	11
uvig_489031	22299	0.875151	0.933001	0.86829	22.299	11
uvig_489051	12841	0.939413	0.928199	0.917218	12.841	11
uvig_489053	23205	0.935229	0.911441	0.910537	23.205	11
uvig_489054	35866	0.851336	0.895333	0.878855	35.866	11
uvig_489057	38599	0.927459	0.912537	0.920775	38.599	11
uvig_489058	22613	0.975368	0.968602	0.964622	22.613	11
uvig_489069	30645	0.867156	0.941361	0.917768	30.645	11
uvig_489071	19181	0.851624	0.889005	0.869454	19.181	11
uvig_489072	18436	0.90345	0.916142	0.86586	18.436	11
uvig_489084	14470	0.848169	0.866206	0.814582	14.47	11
uvig_489087	44236	0.921783	0.93555	0.908423	44.236	11
uvig_489092	16710	0.847576	0.851885	0.85368	16.71	11
uvig_489096	13462	0.882261	0.911454	0.893181	13.462	11
uvig_489101	10782	0.920979	0.922649	0.926544	10.782	11
uvig_489118	42911	0.93885	0.938081	0.934306	42.911	11
uvig_489119	24774	0.951925	0.928554	0.910874	24.774	11
uvig_489126	14444	0.910551	0.956245	0.956453	14.444	11
uvig_489129	12051	0.974359	0.967638	0.931292	12.051	11
uvig_489149	64846	0.855087	0.917636	0.884604	64.846	11
uvig_489151	26813	0.915116	0.908067	0.932794	26.813	11
uvig_489163	69016	0.913136	0.915266	0.900313	69.016	11
uvig_489164	53460	0.938496	0.932267	0.918238	53.46	11
uvig_489165	32941	0.90571	0.913269	0.888133	32.941	11
uvig_489167	26677	0.937437	0.951269	0.941598	26.677	11
uvig_489169	23900	0.922343	0.926611	0.895858	23.9	11
uvig_489170	21886	0.950471	0.961985	0.895915	21.886	11
uvig_489173	15275	0.917971	0.913453	0.919738	15.275	11
uvig_489174	14063	0.824931	0.921994	0.915381	14.063	11
uvig_489192	45553	0.889008	0.940904	0.927535	45.553	11
uvig_489193	36170	0.937987	0.937738	0.943213	36.17	11
uvig_489209	68452	0.945772	0.950286	0.949322	68.452	11
uvig_489218	19593	0.848568	0.901087	0.873832	19.593	11
uvig_489222	13652	0.864269	0.962496	0.891078	13.652	11
uvig_489225	12721	0.853471	0.859602	0.866441	12.721	11
uvig_489236	39663	0.898419	0.902806	0.899402	39.663	11
uvig_489243	29131	0.910782	0.921905	0.907178	29.131	11
uvig_489247	29416	0.973654	0.968351	0.95958	29.416	11
uvig_489271	47743	0.90208	0.909432	0.875312	47.743	11
uvig_489274	25220	0.860389	0.874782	0.823275	25.22	11
uvig_489278	14347	0.841639	0.85774	0.859622	14.347	11
uvig_489279	13709	0.858049	0.938143	0.802903	13.709	11
uvig_489281	12863	0.879966	0.882531	0.887662	12.863	11
uvig_489294	10958	0.980927	0.977916	0.933017	10.958	11
uvig_489297	41187	0.928327	0.874863	0.880108	41.187	11
uvig_489298	28037	0.922888	0.953276	0.946	28.037	11
uvig_489300	13789	0.919864	0.914207	0.915295	13.789	11
uvig_489302	30988	0.946528	0.943527	0.940041	30.988	11
uvig_489308	10257	0.954958	0.928634	0.902311	10.257	11
uvig_489326	49617	0.910756	0.925812	0.895338	49.617	11
uvig_489327	20068	0.947479	0.940602	0.909358	20.068	11
uvig_489333	12296	0.844665	0.909564	0.89029	12.296	11
uvig_489359	16503	0.819124	0.835121	0.787311	16.503	11
uvig_489363	21099	0.963316	0.947106	0.937864	21.099	11
uvig_489365	12814	0.893164	0.891057	0.901826	12.814	11
uvig_489374	45564	0.957071	0.947788	0.931525	45.564	11
uvig_489375	45132	0.884672	0.882279	0.882279	45.132	11
uvig_489377	35797	0.898986	0.87376	0.847278	35.797	11
uvig_489380	19646	0.847043	0.91637	0.852693	19.646	11
uvig_489382	12522	1.00144	0.986584	0.99425	12.522	11
uvig_489394	20824	0.871735	0.860642	0.869141	20.824	11
uvig_489395	87538	0.901494	0.890185	0.899198	87.538	11
uvig_489397	19020	0.250946	0.250946	1.00363	19.02	15
uvig_489398	15378	0.81389	0.784237	0.791065	15.378	11
uvig_489424	109956	0.890074	0.891875	0.895722	109.956	11
uvig_489425	64145	0.889454	0.948991	0.90297	64.145	11
uvig_489426	58758	0.976412	0.978914	0.978914	58.758	11
uvig_489427	57314	0.92726	0.916792	0.918938	57.314	11
uvig_489429	44288	0.925714	0.930184	0.911082	44.288	11
uvig_489430	38686	0.912966	0.925451	0.877914	38.686	11
uvig_489432	36737	0.943926	0.942701	0.915916	36.737	11
uvig_489441	13195	0.927397	0.95036	0.950133	13.195	11
uvig_489442	12968	0.968384	0.978563	0.972548	12.968	11
uvig_489446	10842	0.91782	0.927227	0.903431	10.842	11
uvig_489469	19814	0.868325	0.911477	0.86984	19.814	11
uvig_489481	24694	0.983802	0.959383	0.966429	24.694	11
uvig_489482	19923	0.875471	0.878633	0.874868	19.923	11
uvig_489493	41366	0.945269	0.943093	0.95535	41.366	11
uvig_489494	37545	0.963164	0.965402	0.957171	37.545	11
uvig_489497	28998	0.924995	0.865611	0.852162	28.998	11
uvig_489500	22786	0.918854	0.952822	0.931098	22.786	11
uvig_489501	16340	0.94131	0.94388	0.954345	16.34	11
uvig_489505	13990	0.804789	0.926376	0.929164	13.99	11
uvig_489506	13989	0.886554	0.870899	0.877976	13.989	11
uvig_489507	13540	0.906425	0.86034	0.860783	13.54	11
uvig_489511	11592	0.950828	0.979555	0.962215	11.592	11
uvig_489537	31249	0.957823	0.967327	0.957439	31.249	11
uvig_489538	86493	0.957476	0.947799	0.952898	86.493	11
uvig_489540	44545	0.902054	0.912224	0.874307	44.545	11
uvig_489548	95307	0.930121	0.930939	0.918978	95.307	11
uvig_489552	53642	0.900526	0.910537	0.884419	53.642	11
uvig_489554	52888	0.885002	0.889313	0.875303	52.888	11
uvig_489555	51753	0.880471	0.907542	0.863544	51.753	11
uvig_489558	22983	0.884219	0.903276	0.847539	22.983	11
uvig_489563	11618	0.861422	0.825271	0.854966	11.618	11
uvig_489580	12033	0.939915	0.97457	0.935428	12.033	11
uvig_489584	17295	0.818907	0.898699	0.874761	17.295	11
uvig_489590	19942	0.936917	0.962792	0.940828	19.942	11
uvig_489620	47185	0.937671	0.946826	0.923175	47.185	11
uvig_489621	41411	0.889691	0.900051	0.895704	41.411	11
uvig_489624	19658	0.905891	0.895666	0.908332	19.658	11
uvig_489639	99456	0.928541	0.915299	0.868273	99.456	11
uvig_489640	74494	0.898582	0.909416	0.892058	74.494	11
uvig_489641	21013	0.848046	0.906582	0.91629	21.013	11
uvig_489648	22471	0.890348	0.890748	0.888345	22.471	11
uvig_489649	127089	0.927201	0.917971	0.914501	127.089	11
uvig_489650	44641	0.938689	0.931431	0.895477	44.641	11
uvig_489651	26886	0.914974	0.958603	0.898906	26.886	11
uvig_489652	41751	0.945462	0.9349	0.856291	41.751	11
uvig_489653	21274	0.905895	0.938752	0.908151	21.274	11
uvig_489654	12308	0.875041	0.908677	0.904777	12.308	11
uvig_489656	33850	0.923663	0.917548	0.894328	33.85	11
uvig_489693	31328	0.944395	0.974176	0.917007	31.328	11
uvig_489698	16162	0.764386	0.758817	0.743782	16.162	11
uvig_489700	15244	0.917476	0.945028	0.89937	15.244	11
uvig_489739	34029	0.930618	0.952305	0.930442	34.029	11
uvig_489741	21093	0.910681	0.890058	0.887072	21.093	11
uvig_489744	12122	0.900346	0.87832	0.856542	12.122	11
uvig_489745	10383	0.940191	0.925455	0.938457	10.383	11
uvig_489786	11394	0.95445	0.977883	0.984729	11.394	11
uvig_489799	19179	0.929298	0.916158	0.923667	19.179	11
uvig_489802	10700	0.941776	0.917383	0.926355	10.7	11
uvig_489812	31198	0.857747	0.92054	0.887076	31.198	11
uvig_489820	11063	0.922263	0.907349	0.906535	11.063	11
uvig_489836	18656	0.864012	0.875429	0.858866	18.656	11
uvig_489840	14280	0.872269	0.929622	0.847059	14.28	11
uvig_489865	43375	0.949556	0.959654	0.957994	43.375	11
uvig_489866	25604	0.854984	0.934776	0.905249	25.604	11
uvig_489905	57663	0.921284	0.940326	0.928828	57.663	11
uvig_489906	30366	0.896463	0.893401	0.883817	30.366	11
uvig_489911	70637	0.871371	0.929555	0.914308	70.637	11
uvig_489912	29037	0.925302	0.943486	0.950718	29.037	11
uvig_489915	18329	0.918708	0.916908	0.908397	18.329	11
uvig_489949	31736	0.947189	0.952956	0.922422	31.736	11
uvig_489952	27951	0.900612	0.900719	0.894279	27.951	11
uvig_489953	23320	0.893568	0.935249	0.869125	23.32	11
uvig_489954	18986	0.972559	0.848678	0.782313	18.986	4
uvig_489955	18273	0.889017	0.919225	0.922837	18.273	11
uvig_489960	12985	0.949095	0.940085	0.917443	12.985	11
uvig_489975	41430	0.898769	0.933744	0.888269	41.43	11
uvig_489977	31569	0.909341	0.947639	0.95258	31.569	11
uvig_489998	27185	0.972117	0.985249	0.943645	27.185	11
uvig_490004	10804	0.859959	0.837745	0.782766	10.804	11
uvig_490006	13681	0.942914	0.919231	0.896645	13.681	11
uvig_490018	35200	0.885682	0.946193	0.945597	35.2	11
uvig_490020	21076	0.872556	0.91711	0.923515	21.076	11
uvig_490037	27582	0.90918	0.917881	0.882423	27.582	11
uvig_490047	98745	0.921252	0.910132	0.906365	98.745	11
uvig_490050	27426	0.911398	0.955918	0.915445	27.426	11
uvig_490052	17370	0.929706	0.928843	0.932297	17.37	11
uvig_490067	101332	0.549747	0.558718	0.910137	101.332	15
uvig_490068	30629	0.928532	0.938326	0.939208	30.629	11
uvig_490084	29876	0.907652	0.930446	0.87341	29.876	11
uvig_490106	28455	0.911439	0.94718	0.923669	28.455	11
uvig_490107	39928	0.942196	0.942947	0.896889	39.928	11
uvig_490110	86838	0.938264	0.93519	0.930768	86.838	11
uvig_490111	54828	0.820639	0.900963	0.862826	54.828	11
uvig_490114	19586	0.668437	0.669049	0.655723	19.586	11
uvig_490118	13790	0.858666	0.861276	0.861711	13.79	11
uvig_490121	11547	0.890621	0.881787	0.823071	11.547	11
uvig_490142	50759	0.914439	0.955574	0.935066	50.759	11
uvig_490143	43904	0.850515	0.918777	0.890898	43.904	11
uvig_490144	35120	0.872751	0.888383	0.852249	35.12	11
uvig_490146	30615	0.913866	0.935326	0.887212	30.615	11
uvig_490152	21754	0.917762	0.909764	0.89749	21.754	11
uvig_490155	17543	0.879325	0.92926	0.916776	17.543	11
uvig_490156	16716	0.740668	0.84135	0.783381	16.716	11
uvig_490158	14202	0.867131	0.886988	0.884242	14.202	11
uvig_490159	13305	0.933484	0.935062	0.919504	13.305	11
uvig_490164	10341	0.894111	0.909777	0.788512	10.341	11
uvig_490165	10236	0.929367	0.860199	0.818581	10.236	11
uvig_490201	11172	0.843985	0.882385	0.851504	11.172	11
uvig_490203	75465	0.931226	0.920294	0.899622	75.465	11
uvig_490212	40439	0.9294	0.909444	0.861371	40.439	11
uvig_490214	35507	0.952291	0.961585	0.934548	35.507	11
uvig_490215	32031	0.872436	0.890044	0.865224	32.031	11
uvig_490218	20616	0.907451	0.860594	0.772555	20.616	11
uvig_490224	15266	0.990043	0.984344	0.978056	15.266	11
uvig_490244	45037	0.931501	0.955881	0.943891	45.037	11
uvig_490249	18782	0.932009	0.926259	0.929613	18.782	11
uvig_490264	32233	0.920578	0.930351	0.934911	32.233	11
uvig_490265	52305	0.910697	0.908517	0.897218	52.305	11
uvig_490267	34325	0.844982	0.847167	0.823044	34.325	11
uvig_490271	23493	0.919806	0.926446	0.895926	23.493	11
uvig_490272	13150	0.892471	0.916654	0.931939	13.15	11
uvig_490276	11215	0.910299	0.908694	0.911101	11.215	11
uvig_490285	26425	0.972602	0.966244	0.919811	26.425	11
uvig_490307	40864	0.948953	0.968187	0.936032	40.864	11
uvig_490309	17198	0.945633	0.947726	0.936214	17.198	11
uvig_490330	10256	0.963826	0.993662	0.958853	10.256	11
uvig_490333	39459	0.853265	0.901391	0.880027	39.459	11
uvig_490334	10616	0.929446	0.899209	0.916729	10.616	11
uvig_490336	55530	0.876121	0.890438	0.905402	55.53	11
uvig_490338	20891	0.899095	0.89967	0.904696	20.891	11
uvig_490341	11598	0.86239	0.933523	0.898345	11.598	11
uvig_490343	10268	0.978185	0.981983	0.961823	10.268	11
uvig_490356	76749	0.922605	0.919282	0.920963	76.749	11
uvig_490357	65650	0.903336	0.905209	0.875689	65.65	11
uvig_490358	46439	0.919141	0.916234	0.910356	46.439	11
uvig_490360	28204	0.819245	0.809566	0.787441	28.204	11
uvig_490362	15416	0.905293	0.939738	0.974766	15.416	11
uvig_490377	43144	0.910138	0.913545	0.919943	43.144	11
uvig_490383	24455	0.878716	0.865222	0.852464	24.455	11
uvig_490385	19711	0.943636	0.933895	0.935265	19.711	11
uvig_490388	18809	0.904833	0.885055	0.878835	18.809	11
uvig_490398	12581	0.882283	0.879898	0.899213	12.581	11
uvig_490402	10953	0.872364	0.881402	0.852369	10.953	11
uvig_490427	44675	0.933206	0.941063	0.941399	44.675	11
uvig_490430	18327	0.944672	0.935669	0.931576	18.327	11
uvig_490433	14129	0.909406	0.963125	0.919598	14.129	11
uvig_490444	31357	0.888605	0.911758	0.924004	31.357	11
uvig_490449	44601	0.935024	0.946257	0.922244	44.601	11
uvig_490458	27575	0.863826	0.880363	0.900707	27.575	11
uvig_490459	12176	0.897832	0.902513	0.885759	12.176	11
uvig_490461	26302	0.940309	0.938484	0.911452	26.302	11
uvig_490462	12407	0.837833	0.905054	0.884742	12.407	11
uvig_490475	51303	0.928835	0.937197	0.943337	51.303	11
uvig_490477	36098	0.870298	0.933625	0.917087	36.098	11
uvig_490478	33860	0.836119	0.936858	0.906734	33.86	11
uvig_490479	33045	0.904222	0.926555	0.898139	33.045	11
uvig_490484	15254	0.907041	0.950505	0.939688	15.254	11
uvig_490486	13402	0.911506	0.899642	0.895165	13.402	11
uvig_490490	11562	0.856253	0.851323	0.856253	11.562	11
uvig_490530	14990	0.908005	0.890794	0.892195	14.99	11
uvig_490531	14806	0.878563	0.865392	0.882818	14.806	11
uvig_490534	12390	0.788378	0.801453	0.775787	12.39	11
uvig_490536	10915	0.953184	0.942464	0.945213	10.915	11
uvig_490537	10673	0.975921	0.972548	0.936007	10.673	11
uvig_490563	29532	0.951239	0.95256	0.901463	29.532	11
uvig_490568	11140	0.94632	0.929354	0.929354	11.14	11
uvig_490592	49389	0.852153	0.828828	0.778108	49.389	11
uvig_490595	28132	0.881061	0.898443	0.914652	28.132	11
uvig_490599	16880	0.841528	0.908709	0.830154	16.88	11
uvig_490618	42919	0.948811	0.952236	0.945246	42.919	11
uvig_490621	59414	0.894082	0.895294	0.895193	59.414	11
uvig_490622	35044	0.901866	0.887227	0.849646	35.044	11
uvig_490632	50208	0.915093	0.902545	0.889998	50.208	11
uvig_490634	12106	0.891872	0.937221	0.90674	12.106	11
uvig_490643	36004	0.880652	0.93148	0.90065	36.004	11
uvig_490648	68251	0.960557	0.956382	0.937481	68.251	11
uvig_490664	120121	0.877091	0.916301	0.903864	120.121	11
uvig_490665	97322	0.870913	0.867615	0.82486	97.322	11
uvig_490667	48111	0.905219	0.936085	0.899482	48.111	11
uvig_490669	42707	0.877093	0.911584	0.899571	42.707	11
uvig_490672	35237	0.909272	0.923319	0.889179	35.237	11
uvig_490675	19478	0.939676	0.971558	0.963241	19.478	11
uvig_490683	12820	0.915913	0.907956	0.904914	12.82	11
uvig_490684	12779	0.882933	0.924251	0.894436	12.779	11
uvig_490686	12435	0.881303	0.846803	0.809168	12.435	11
uvig_490695	17212	0.850221	0.948001	0.959505	17.212	11
uvig_490696	16701	0.924017	0.960661	0.954913	16.701	11
uvig_490703	13160	0.819073	0.742249	0.728116	13.16	11
uvig_490733	24736	0.905724	0.931921	0.920521	24.736	11
uvig_490737	21265	0.926029	0.93139	0.832918	21.265	11
uvig_490738	16248	0.964365	0.955133	0.948855	16.248	11
uvig_490744	88353	0.926047	0.919833	0.89019	88.353	11
uvig_490745	38336	0.927483	0.924823	0.907215	38.336	11
uvig_490746	34990	0.898885	0.920663	0.873421	34.99	11
uvig_490755	53804	0.850532	0.901104	0.874563	53.804	11
uvig_490756	37212	0.916317	0.933489	0.935827	37.212	11
uvig_490757	32026	0.913508	0.933554	0.885499	32.026	11
uvig_490758	31361	0.855011	0.829374	0.806607	31.361	11
uvig_490760	22482	0.938618	0.936883	0.888844	22.482	11
uvig_490764	12243	0.825043	0.838765	0.825288	12.243	11
uvig_490777	30027	0.940354	0.936357	0.907383	30.027	11
uvig_490781	38079	0.89183	0.906169	0.892539	38.079	11
uvig_490782	34157	0.940744	0.955324	0.960242	34.157	11
uvig_490784	101154	0.534433	0.535471	0.927398	101.154	15
uvig_490785	35731	0.922308	0.968067	0.903081	35.731	11
uvig_490793	34229	0.915014	0.974086	0.931403	34.229	11
uvig_490796	19921	0.911701	0.919231	0.916972	19.921	11
uvig_490798	14220	0.832489	0.872363	0.878059	14.22	11
uvig_490809	16015	0.95498	0.956853	0.91433	16.015	11
uvig_490821	37043	0.97071	0.966012	0.942526	37.043	11
uvig_490832	14551	0.940554	0.9354	0.886743	14.551	11
uvig_490834	10198	0.833105	0.823397	0.813689	10.198	11
uvig_490857	37792	0.895904	0.921306	0.904636	37.792	11
uvig_490858	42669	0.943612	0.92934	0.922379	42.669	11
uvig_490859	35042	0.944039	0.956538	0.939929	35.042	11
uvig_490881	25896	0.808272	0.925857	0.922845	25.896	11
uvig_490889	15780	0.91597	0.944677	0.936692	15.78	11
uvig_490921	28205	0.882822	0.922815	0.909839	28.205	11
uvig_490922	32199	0.928165	0.927327	0.920153	32.199	11
uvig_490946	71881	0.921022	0.922191	0.917099	71.881	11
uvig_490949	38066	0.940051	0.967635	0.958257	38.066	11
uvig_490951	34567	0.913791	0.913096	0.882373	34.567	11
uvig_490954	23639	0.847879	0.849528	0.848767	23.639	11
uvig_490956	17053	0.897203	0.936258	0.951563	17.053	11
uvig_490957	16811	0.869788	0.859973	0.838915	16.811	11
uvig_490966	12017	0.880752	0.963385	0.960889	12.017	11
uvig_490979	115456	0.936357	0.944048	0.942463	115.456	11
uvig_490983	96664	0.942543	0.944467	0.947695	96.664	11
uvig_490984	32450	0.91923	0.920431	0.890663	32.45	11
uvig_490989	79220	0.905756	0.941618	0.895342	79.22	11
uvig_490990	58266	0.897745	0.877047	0.852332	58.266	11
uvig_490992	33237	0.958751	0.956133	0.951169	33.237	11
uvig_490993	32020	0.85812	0.923704	0.866271	32.02	11
uvig_491039	23482	0.837194	0.934801	0.891108	23.482	11
uvig_491040	19977	0.948941	0.919958	0.924013	19.977	11
uvig_491042	17351	0.854129	0.900294	0.882658	17.351	11
uvig_491059	10625	0.942494	0.942494	0.905224	10.625	11
uvig_491066	22997	0.862286	0.897769	0.897247	22.997	11
uvig_491067	21929	0.885129	0.926718	0.921109	21.929	11
uvig_491068	13801	0.877545	0.841026	0.831244	13.801	11
uvig_491081	62753	0.936959	0.932657	0.935621	62.753	11
uvig_491084	43801	0.904911	0.902514	0.904226	43.801	11
uvig_491087	28954	0.936244	0.940285	0.906818	28.954	11
uvig_491093	16086	0.976128	0.964192	0.9489	16.086	11
uvig_491094	15564	0.898612	0.955474	0.895914	15.564	11
uvig_491116	40841	0.895056	0.933621	0.898435	40.841	11
uvig_491117	47319	0.868319	0.911431	0.887783	47.319	11
uvig_491120	18645	0.892518	0.879807	0.859855	18.645	11
uvig_491134	62056	0.912724	0.906053	0.851425	62.056	11
uvig_491136	42131	0.87527	0.926823	0.915929	42.131	11
uvig_491137	31117	0.923707	0.941061	0.92766	31.117	11
uvig_491142	10778	0.861199	0.851457	0.857024	10.778	11
uvig_491153	38504	0.874039	0.948291	0.928423	38.504	11
uvig_491154	34586	0.885358	0.936708	0.90713	34.586	11
uvig_491155	15430	0.843811	0.926442	0.933052	15.43	11
uvig_491156	22632	0.86254	0.937964	0.879242	22.632	11
uvig_491179	11387	0.898129	0.91947	0.854395	11.387	11
uvig_491187	10437	0.924116	0.935901	0.867778	10.437	11
uvig_491202	29413	0.906436	0.902254	0.883895	29.413	11
uvig_491220	111026	0.925972	0.912138	0.903329	111.026	11
uvig_491222	49599	0.919131	0.926994	0.925906	49.599	11
uvig_491223	44104	0.914339	0.9191	0.904	44.104	11
uvig_491234	58223	0.887175	0.877643	0.881507	58.223	11
uvig_491235	47483	0.937725	0.946254	0.930017	47.483	11
uvig_491236	30161	0.913696	0.935679	0.900368	30.161	11
uvig_491237	20216	0.876731	0.880886	0.881628	20.216	11
uvig_491239	15426	0.900233	0.960327	0.96091	15.426	11
uvig_491242	11003	0.921294	0.904935	0.904117	11.003	11
uvig_491244	10880	0.892004	0.880974	0.865257	10.88	11
uvig_491265	17558	0.945552	0.892072	0.895148	17.558	11
uvig_491342	55859	0.898673	0.892497	0.839542	55.859	11
uvig_491344	55204	0.921129	0.92515	0.910858	55.204	11
uvig_491345	37381	0.889864	0.906798	0.89508	37.381	11
uvig_491353	10481	0.885889	0.951722	0.951722	10.481	11
uvig_491355	37521	0.969217	0.96362	0.952507	37.521	11
uvig_491356	23212	0.994399	1.0006	0.984965	23.212	11
uvig_491357	17709	0.958834	0.963578	0.95443	17.709	11
uvig_491359	15676	0.84607	0.841477	0.852194	15.676	11
uvig_491367	30090	0.895015	0.942672	0.9335	30.09	11
uvig_491375	13905	0.901187	0.923625	0.914995	13.905	11
uvig_491390	20944	0.896534	0.96357	0.95784	20.944	11
uvig_491400	30817	0.925593	0.947399	0.903397	30.817	11
uvig_491402	20669	0.849678	0.856065	0.861145	20.669	11
uvig_491403	19716	0.952982	0.915094	0.891662	19.716	11
uvig_491420	44615	0.923837	0.909179	0.912473	44.615	11
uvig_491421	39122	0.876566	0.894433	0.836307	39.122	11
uvig_491426	29157	0.821689	0.854409	0.748842	29.157	11
uvig_491432	44265	0.87733	0.929719	0.882345	44.265	11
uvig_491434	37786	0.897078	0.925819	0.899381	37.786	11
uvig_491435	31028	0.932061	0.939506	0.915818	31.028	11
uvig_491437	21462	0.902991	0.966313	0.953732	21.462	11
uvig_491438	20908	0.872967	0.87225	0.851301	20.908	11
uvig_491440	17053	0.884888	0.884009	0.83475	17.053	11
uvig_491442	14996	0.884636	0.906842	0.895439	14.996	11
uvig_491445	13937	0.856712	0.936141	0.906221	13.937	11
uvig_491470	33416	0.973456	0.972648	0.9678	33.416	11
uvig_491472	27642	0.887237	0.883113	0.844693	27.642	11
uvig_491476	11345	0.740943	0.655002	0.690172	11.345	11
uvig_491488	34093	0.876866	0.941014	0.931951	34.093	11
uvig_491489	33263	0.877552	0.962511	0.933109	33.263	11
uvig_491490	24992	0.931618	0.912772	0.897647	24.992	11
uvig_491492	19947	0.78102	0.851557	0.831253	19.947	11
uvig_491522	16831	0.849682	0.823837	0.835066	16.831	11
uvig_491526	10352	0.864471	0.864471	0.843315	10.352	11
uvig_491545	48739	0.897433	0.875644	0.873859	48.739	11
uvig_491547	31849	0.955603	0.960407	0.950799	31.849	11
uvig_491548	24618	0.93066	0.949671	0.947843	24.618	11
uvig_491554	15233	0.987855	0.981553	0.956542	15.233	11
uvig_491558	11551	0.899662	0.960696	0.916025	11.551	11
uvig_491575	48971	0.929448	0.922035	0.926508	48.971	11
uvig_491582	24920	0.944543	0.957183	0.919984	24.92	11
uvig_491589	10885	0.900689	0.889665	0.890767	10.885	11
uvig_491606	17337	0.876449	0.935456	0.954317	17.337	11
uvig_491630	13865	0.956798	0.971727	0.955283	13.865	11
uvig_491636	38918	0.931189	0.946606	0.932885	38.918	11
uvig_491637	39199	0.950764	0.944565	0.932549	39.199	11
uvig_491639	61553	0.905415	0.892158	0.86389	61.553	11
uvig_491664	13500	0.959778	0.951556	0.906444	13.5	11
uvig_491672	14481	0.843174	0.886679	0.871763	14.481	11
uvig_491675	10615	0.812247	0.952708	0.889402	10.615	11
uvig_491676	10354	0.951516	0.94775	0.84547	10.354	11
uvig_491689	11466	0.937206	0.957091	0.957614	11.466	11
uvig_491693	17660	0.894564	0.815572	0.816082	17.66	11
uvig_491707	51988	0.955432	0.948565	0.915731	51.988	11
uvig_491708	43386	0.879823	0.947725	0.935555	43.386	11
uvig_491711	17514	0.892771	0.91778	0.886605	17.514	11
uvig_491712	16309	0.878165	0.925072	0.920657	16.309	11
uvig_491726	40731	0.936068	0.944097	0.940414	40.731	11
uvig_491750	21678	0.85829	0.93731	0.931636	21.678	11
uvig_491752	19396	0.901423	0.87714	0.896473	19.396	11
uvig_491753	16147	0.952747	0.958692	0.965009	16.147	11
uvig_491774	36713	0.923215	0.947648	0.93441	36.713	11
uvig_491779	27182	0.89574	0.928629	0.895188	27.182	11
uvig_491783	15853	0.963035	0.953952	0.932	15.853	11
uvig_491791	82673	0.897355	0.938759	0.904104	82.673	11
uvig_491793	37451	0.926411	0.936183	0.897172	37.451	11
uvig_491796	23507	0.881227	0.946697	0.943761	23.507	11
uvig_491805	10984	0.866897	0.866078	0.843135	10.984	11
uvig_491826	117608	0.938941	0.93384	0.932233	117.608	11
uvig_491827	35374	0.907785	0.932634	0.914485	35.374	11
uvig_491831	44174	0.8426	0.957373	0.905759	44.174	11
uvig_491833	16210	0.824861	0.824306	0.79451	16.21	11
uvig_491850	41120	0.895768	0.926629	0.913643	41.12	11
uvig_491852	42200	0.958507	0.955806	0.942299	42.2	11
uvig_491853	40219	0.950148	0.950223	0.904125	40.219	11
uvig_491854	34336	0.916356	0.93951	0.924132	34.336	11
uvig_491855	30953	0.94217	0.941298	0.903887	30.953	11
uvig_491861	21142	0.91751	0.880759	0.864015	21.142	11
uvig_491864	16611	0.918548	0.910963	0.874661	16.611	11
uvig_491867	12693	0.867171	0.841881	0.836682	12.693	11
uvig_491887	20320	0.945915	0.928642	0.902805	20.32	11
uvig_491899	17138	0.864045	0.854242	0.834111	17.138	11
uvig_491903	22700	0.848062	0.823744	0.797445	22.7	11
uvig_491904	20940	0.952006	0.952006	0.929799	20.94	11
uvig_491905	14165	0.967455	0.969785	0.922132	14.165	11
uvig_491906	12472	0.780548	0.771648	0.794019	12.472	11
uvig_491921	50353	0.93343	0.944631	0.920323	50.353	11
uvig_491924	35443	0.932342	0.921846	0.909235	35.443	11
uvig_491926	28323	0.924902	0.911238	0.914734	28.323	11
uvig_491928	24300	0.909506	0.904444	0.851111	24.3	11
uvig_491930	16766	0.861923	0.87409	0.874985	16.766	11
uvig_491937	11429	0.916091	0.894566	0.912941	11.429	11
uvig_491953	28931	0.96343	0.955135	0.913242	28.931	11
uvig_491958	11297	1.00248	0.966097	0.961583	11.297	11
uvig_491965	13647	0.754891	0.893823	0.889866	13.647	11
uvig_491969	17388	0.842133	0.907522	0.880952	17.388	11
uvig_491971	27394	0.924509	0.945974	0.934037	27.394	11
uvig_491973	39498	0.920781	0.934225	0.901565	39.498	11
uvig_491974	23543	0.944102	0.931742	0.896317	23.543	11
uvig_491975	20045	0.90666	0.901422	0.905163	20.045	11
uvig_491990	35451	0.894813	0.948718	0.922061	35.451	11
uvig_491992	24114	0.919259	0.904578	0.89363	24.114	11
uvig_491994	13734	0.884884	0.888816	0.85059	13.734	11
uvig_491995	13304	0.953397	0.957456	0.957456	13.304	11
uvig_492009	34880	0.862242	0.963647	0.940166	34.88	11
uvig_492010	57795	0.910304	0.929769	0.917	57.795	11
uvig_492012	46399	0.903123	0.937326	0.912433	46.399	11
uvig_492014	97069	0.935396	0.936262	0.937714	97.069	11
uvig_492015	34933	0.546875	0.542238	0.915724	34.933	15
uvig_492023	79986	0.878441	0.876453	0.865539	79.986	11
uvig_492025	50967	0.901466	0.938843	0.926776	50.967	11
uvig_492029	36806	0.884204	0.893985	0.8829	36.806	11
uvig_492031	31749	0.872909	0.932628	0.917793	31.749	11
uvig_492058	68454	0.991235	0.991629	0.993426	68.454	11
uvig_492059	54052	0.978946	0.97767	0.941205	54.052	11
uvig_492060	50019	0.863072	0.872848	0.8434	50.019	11
uvig_492061	46281	0.946522	0.944254	0.938744	46.281	11
uvig_492068	18246	0.807465	0.907103	0.899211	18.246	11
uvig_492070	10844	0.560494	0.5237	0.534766	10.844	11
uvig_492080	49189	0.923621	0.91551	0.904166	49.189	11
uvig_492084	31258	0.887965	0.916469	0.875968	31.258	11
uvig_492087	22330	0.948768	0.944738	0.922974	22.33	11
uvig_492090	17208	0.914226	0.92887	0.910914	17.208	11
uvig_492110	19527	0.998156	0.960209	0.939008	19.527	11
uvig_492127	62215	0.918058	0.90176	0.898674	62.215	11
uvig_492129	16168	0.966353	0.953365	0.946314	16.168	11
uvig_492140	85493	0.936322	0.930989	0.923935	85.493	11
uvig_492141	43741	0.909924	0.957386	0.930843	43.741	11
uvig_492142	13482	0.839119	0.870939	0.807521	13.482	11
uvig_492144	60643	0.916627	0.92004	0.909998	60.643	11
uvig_492145	51304	0.823795	0.843268	0.824205	51.304	11
uvig_492148	31517	0.915791	0.92769	0.888187	31.517	11
uvig_492156	15671	0.96886	0.94761	0.953162	15.671	11
uvig_492171	59704	0.926772	0.939535	0.909587	59.704	11
uvig_492172	61331	0.929188	0.936476	0.907714	61.331	11
uvig_492185	66299	0.922367	0.925489	0.914222	66.299	11
uvig_492186	51031	0.87247	0.88411	0.886755	51.031	11
uvig_492214	38959	0.928823	0.940681	0.91681	38.959	11
uvig_492215	26562	0.94782	0.947255	0.912921	26.562	11
uvig_492225	10182	0.913377	0.904537	0.822039	10.182	11
uvig_492226	10148	0.921167	0.913776	0.859086	10.148	11
uvig_492233	17986	0.83198	0.799288	0.713722	17.986	11
uvig_492234	13082	0.829231	0.913392	0.92784	13.082	11
uvig_492247	16974	0.886356	0.942913	0.908448	16.974	11
uvig_492250	10951	0.81472	0.882385	0.94868	10.951	11
uvig_492261	19185	0.889132	0.913057	0.905708	19.185	11
uvig_492270	10383	0.942213	0.941346	0.941635	10.383	11
uvig_492280	57629	0.918392	0.932499	0.911676	57.629	11
uvig_492281	55008	0.880999	0.879199	0.8744	55.008	11
uvig_492282	46221	0.859479	0.854871	0.867333	46.221	11
uvig_492284	34132	0.903639	0.906012	0.917614	34.132	11
uvig_492285	27870	0.896986	0.921529	0.92282	27.87	11
uvig_492288	18584	0.931769	0.956791	0.938711	18.584	11
uvig_492290	15181	0.943021	0.919505	0.940649	15.181	11
uvig_492291	10470	0.889971	0.86533	0.776791	10.47	11
uvig_492302	15073	0.753135	0.748756	0.736416	15.073	11
uvig_492303	22879	0.706893	0.729315	0.946589	22.879	15
uvig_492304	11975	0.879332	0.903382	0.893612	11.975	11
uvig_492308	73183	0.956575	0.951737	0.950098	73.183	11
uvig_492310	26081	0.951497	0.962425	0.937349	26.081	11
uvig_492312	21080	0.871964	0.868406	0.785294	21.08	11
uvig_492327	12562	0.76421	0.718118	0.73388	12.562	11
uvig_492337	32439	0.927772	0.920004	0.884028	32.439	11
uvig_492341	10728	0.953859	0.944351	0.924497	10.728	11
uvig_492363	27963	0.916533	0.935522	0.939921	27.963	11
uvig_492364	32084	0.891192	0.925508	0.903721	32.084	11
uvig_492367	12441	0.89414	0.871956	0.878225	12.441	11
uvig_492370	46445	0.9353	0.952158	0.946216	46.445	11
uvig_492375	11550	0.946494	0.949091	0.925974	11.55	11
uvig_492378	10868	0.949853	0.955098	0.951233	10.868	11
uvig_492393	51902	0.846904	0.861932	0.838812	51.902	11
uvig_492394	49100	0.858574	0.922729	0.876354	49.1	11
uvig_492395	46110	0.86298	0.843526	0.825374	46.11	11
uvig_492396	35204	0.934752	0.921117	0.876633	35.204	11
uvig_492397	29257	0.935776	0.922959	0.891069	29.257	11
uvig_492399	19241	0.847409	0.903072	0.911959	19.241	11
uvig_492404	13998	0.938063	0.947492	0.946635	13.998	11
uvig_492448	33741	0.93376	0.952965	0.933404	33.741	11
uvig_492449	29562	0.903491	0.916785	0.919322	29.562	11
uvig_492459	12770	0.827878	0.816601	0.784417	12.77	11
uvig_492460	10246	0.973258	0.980285	0.971208	10.246	11
uvig_492475	25733	0.931256	0.934054	0.932305	25.733	11
uvig_492487	81392	0.893749	0.92858	0.893491	81.392	11
uvig_492488	50171	0.877678	0.876602	0.86255	50.171	11
uvig_492492	28063	0.91038	0.874461	0.874996	28.063	11
uvig_492497	12714	0.816423	0.889099	0.803209	12.714	11
uvig_492502	33359	0.924128	0.953446	0.964148	33.359	11
uvig_492503	21597	0.964856	0.964023	0.95041	21.597	11
uvig_492504	21939	0.965814	0.967592	0.95255	21.939	11
uvig_492506	21305	0.664492	0.65731	0.97104	21.305	15
uvig_492508	12364	0.893158	0.885393	0.885878	12.364	11
uvig_492522	42243	0.92323	0.949577	0.929124	42.243	11
uvig_492525	58757	0.896778	0.93308	0.904335	58.757	11
uvig_492526	50223	0.874739	0.917508	0.887402	50.223	11
uvig_492528	41764	0.903505	0.906163	0.893305	41.764	11
uvig_492532	25497	0.878809	0.855512	0.792799	25.497	11
uvig_492534	22012	0.910685	0.916546	0.912321	22.012	11
uvig_492535	20186	0.939562	0.92797	0.934509	20.186	11
uvig_492536	15946	0.900978	0.884234	0.852063	15.946	11
uvig_492540	12606	0.957877	0.958591	0.937649	12.606	11
uvig_492541	11950	0.854059	0.906778	0.859331	11.95	11
uvig_492543	11564	0.994898	0.98945	0.98945	11.564	11
uvig_492563	32857	0.902547	0.973217	0.927108	32.857	11
uvig_492568	37277	0.903855	0.920112	0.903453	37.277	11
uvig_492569	65222	0.907746	0.909402	0.889853	65.222	11
uvig_492570	16240	0.959852	0.948214	0.954495	16.24	11
uvig_492574	87672	0.94922	0.944429	0.934951	87.672	11
uvig_492575	117211	0.931679	0.931372	0.915349	117.211	11
uvig_492584	10418	0.933577	0.949127	0.962085	10.418	11
uvig_492586	49152	0.934875	0.92749	0.909241	49.152	11
uvig_492591	11240	0.943505	0.943772	0.940036	11.24	11
uvig_492603	54513	0.952397	0.942986	0.94161	54.513	11
uvig_492604	30621	0.852846	0.845792	0.829333	30.621	11
uvig_492609	21123	0.870331	0.912086	0.90811	21.123	11
uvig_492611	20110	0.90537	0.951019	0.935952	20.11	11
uvig_492612	12107	0.939374	0.927976	0.897745	12.107	11
uvig_492613	11463	0.818896	0.818372	0.823606	11.463	11
uvig_492651	19012	0.836945	0.843572	0.820377	19.012	11
uvig_492653	16432	0.858812	0.853518	0.841468	16.432	11
uvig_492654	16397	0.935476	0.938952	0.89614	16.397	11
uvig_492658	13278	0.659964	0.650249	0.656801	13.278	11
uvig_492668	43375	0.901625	0.926524	0.891597	43.375	11
uvig_492669	74547	0.922774	0.937663	0.904584	74.547	11
uvig_492672	43735	0.912793	0.933234	0.934126	43.735	11
uvig_492679	47569	0.933381	0.92184	0.911119	47.569	11
uvig_492682	30397	0.874034	0.883015	0.888344	30.397	11
uvig_492684	19676	0.85185	0.887071	0.878532	19.676	11
uvig_492701	21257	0.93174	0.966317	0.970692	21.257	11
uvig_492702	10519	0.853883	0.839053	0.830497	10.519	11
uvig_492711	63565	0.943633	0.937214	0.910879	63.565	11
uvig_492712	30516	0.897267	0.916536	0.90523	30.516	11
uvig_492714	11441	0.967311	0.924307	0.94004	11.441	11
uvig_492728	49753	0.906096	0.927321	0.914236	49.753	11
uvig_492731	61581	0.954402	0.962878	0.968627	61.581	11
uvig_492735	10585	0.974114	0.974114	0.984884	10.585	11
uvig_492745	49531	0.919606	0.929418	0.896408	49.531	11
uvig_492750	25644	0.907815	0.936125	0.935774	25.644	11
uvig_492751	25588	0.915077	0.921057	0.882718	25.588	11
uvig_492755	15371	0.716479	0.863444	0.837096	15.371	11
uvig_492759	12542	0.890528	0.848908	0.875458	12.542	11
uvig_492760	12388	0.797465	0.895544	0.893365	12.388	11
uvig_492764	11366	0.91325	0.958121	0.930143	11.366	11
uvig_492765	10657	0.827062	0.948109	0.877733	10.657	11
uvig_492781	27973	0.890359	0.924892	0.907947	27.973	11
uvig_492784	15498	0.939992	0.935927	0.93283	15.498	11
uvig_492787	47208	0.949225	0.943188	0.937977	47.208	11
uvig_492788	137060	0.917642	0.915957	0.905166	137.06	11
uvig_492789	42746	0.977635	0.980583	0.957563	42.746	11
uvig_492790	42703	0.438939	0.43381	0.992811	42.703	15
uvig_492791	38605	0.963373	0.966481	0.956146	38.605	11
uvig_492794	15740	0.964041	0.924015	0.901906	15.74	11
uvig_492795	14923	0.848154	0.862226	0.829659	14.923	11
uvig_492815	84397	0.937356	0.931704	0.921893	84.397	11
uvig_492816	80882	0.88388	0.876314	0.881469	80.882	11
uvig_492817	69122	0.891294	0.892726	0.858178	69.122	11
uvig_492820	32293	0.869538	0.866473	0.862013	32.293	11
uvig_492821	31763	0.905582	0.924566	0.921827	31.763	11
uvig_492824	21149	0.93281	0.953662	0.889546	21.149	11
uvig_492826	18631	0.838119	0.874993	0.875959	18.631	11
uvig_492828	16576	0.849903	0.9118	0.890263	16.576	11
uvig_492830	16106	0.936359	0.928722	0.928722	16.106	11
uvig_492848	56054	0.94516	0.932636	0.929051	56.054	11
uvig_492857	13999	0.887421	0.906922	0.899207	13.999	11
uvig_492874	12876	0.951538	0.970177	0.959226	12.876	11
uvig_492875	12515	0.803755	0.777867	0.72537	12.515	11
uvig_492876	11648	0.94703	0.957074	0.932349	11.648	11
uvig_492895	36508	0.915005	0.944998	0.918456	36.508	11
uvig_492896	39081	0.930375	0.934521	0.919014	39.081	11
uvig_492899	22052	0.939779	0.957192	0.932568	22.052	11
uvig_492900	17815	0.702554	0.688072	0.682852	17.815	11
uvig_492908	106913	0.893661	0.903454	0.897618	106.913	11
uvig_492912	37752	0.959552	0.94644	0.949539	37.752	11
uvig_492916	25925	0.948775	0.956297	0.905844	25.925	11
uvig_492917	25809	0.975939	0.964431	0.904801	25.809	11
uvig_492920	21248	0.930299	0.899096	0.895143	21.248	11
uvig_492921	19797	0.967419	0.975148	0.945295	19.797	11
uvig_492925	17048	0.912072	0.927382	0.921046	17.048	11
uvig_492928	13443	0.833966	0.870341	0.851596	13.443	11
uvig_492939	41780	0.920034	0.915151	0.890809	41.78	11
uvig_492941	11382	0.871639	0.872957	0.861624	11.382	11
uvig_492958	37317	0.901117	0.963904	0.92218	37.317	11
uvig_492961	15253	0.946043	0.964728	0.953517	15.253	11
uvig_492962	14060	0.954623	0.952489	0.879943	14.06	11
uvig_492978	48361	0.900354	0.910341	0.883108	48.361	11
uvig_492991	48433	0.902917	0.943489	0.946029	48.433	11
uvig_492996	12045	0.900374	0.889415	0.911582	12.045	11
uvig_493008	17840	0.849888	0.863004	0.843498	17.84	11
uvig_493010	50721	0.939197	0.933696	0.928846	50.721	11
uvig_493023	47002	0.881324	0.946236	0.919748	47.002	11
uvig_493025	38673	0.842759	0.841129	0.838104	38.673	11
uvig_493026	38482	0.919599	0.927551	0.923731	38.482	11
uvig_493027	37975	0.848374	0.920737	0.891508	37.975	11
uvig_493028	35908	0.878495	0.874401	0.863206	35.908	11
uvig_493029	34446	0.906201	0.944173	0.917349	34.446	11
uvig_493033	27136	0.968345	0.962485	0.962817	27.136	11
uvig_493034	20824	0.818431	0.814397	0.826498	20.824	11
uvig_493037	12834	0.969144	0.952548	0.930575	12.834	11
uvig_493046	37603	0.900965	0.952025	0.949871	37.603	11
uvig_493051	14168	0.780703	0.78028	0.78642	14.168	11
uvig_493057	13602	0.969122	0.980812	0.93648	13.602	11
uvig_493067	42280	0.896665	0.905676	0.903974	42.28	11
uvig_493103	13343	0.879113	0.895751	0.810313	13.343	11
uvig_493104	10814	0.893009	0.934899	0.926854	10.814	11
uvig_493105	28298	0.913952	0.927203	0.904304	28.298	11
uvig_493106	52302	0.860789	0.887232	0.875875	52.302	11
uvig_493107	15097	0.687156	0.643638	0.660926	15.097	11
uvig_493108	12876	0.935927	0.94315	0.919618	12.876	11
uvig_493118	57767	0.902747	0.930583	0.917133	57.767	11
uvig_493120	43390	0.946739	0.938649	0.934778	43.39	11
uvig_493124	24245	0.848959	0.87915	0.892885	24.245	11
uvig_493125	19640	0.929022	0.934369	0.940784	19.64	11
uvig_493126	19157	0.853317	0.846114	0.824973	19.157	11
uvig_493129	13898	0.921931	0.93294	0.918262	13.898	11
uvig_493150	43695	0.927223	0.93965	0.911637	43.695	11
uvig_493153	13208	0.929891	0.965097	0.94897	13.208	11
uvig_493160	21052	0.961049	0.951216	0.91559	21.052	11
uvig_493162	22646	0.909565	0.906253	0.910492	22.646	11
uvig_493167	12415	0.737253	0.732904	0.755377	12.415	11
uvig_493168	12004	0.924192	0.95918	0.963929	12.004	11
uvig_493181	45823	0.928027	0.932479	0.875586	45.823	11
uvig_493183	32588	0.944059	0.943139	0.95216	32.588	11
uvig_493185	25505	0.897001	0.944756	0.91041	25.505	11
uvig_493188	17614	0.842568	0.91836	0.879357	17.614	11
uvig_493191	13340	0.925187	0.92901	0.916417	13.34	11
uvig_493192	11530	0.853166	0.851084	0.794363	11.53	11
uvig_493210	30079	0.857342	0.914492	0.90761	30.079	11
uvig_493212	23048	0.948629	0.937435	0.932749	23.048	11
uvig_493213	17339	0.977911	0.97497	0.976008	17.339	11
uvig_493217	11877	0.92094	0.954787	0.938873	11.877	11
uvig_493235	21991	0.939248	0.977582	0.937202	21.991	11
uvig_493238	19547	0.853328	0.937126	0.923313	19.547	11
uvig_493240	19144	0.828824	0.933034	0.906864	19.144	11
uvig_493244	14890	0.953593	0.932841	0.907656	14.89	11
uvig_493247	11422	0.915601	0.952898	0.964717	11.422	11
uvig_493248	10392	0.76963	0.922344	0.910219	10.392	11
uvig_493269	72292	0.881176	0.898191	0.866942	72.292	11
uvig_493270	53477	0.934832	0.95772	0.960806	53.477	11
uvig_493273	22858	0.882886	0.922522	0.881311	22.858	11
uvig_493277	16840	0.88361	0.899109	0.894299	16.84	11
uvig_493282	10977	0.907078	0.92293	0.889041	10.977	11
uvig_493307	38244	0.911045	0.927753	0.884766	38.244	11
uvig_493311	24793	0.908724	0.925422	0.89856	24.793	11
uvig_493313	22433	0.903892	0.906031	0.899345	22.433	11
uvig_493314	21162	0.888007	0.899631	0.901191	21.162	11
uvig_493316	16976	0.875295	0.946866	0.936263	16.976	11
uvig_493342	14223	0.867328	0.901287	0.861	14.223	11
uvig_493349	35679	0.932902	0.92113	0.936854	35.679	11
uvig_493352	12311	0.977175	0.967428	0.962797	12.311	11
uvig_493371	71730	0.953283	0.941949	0.938729	71.73	11
uvig_493373	55610	0.938195	0.931181	0.923197	55.61	11
uvig_493374	36627	0.922762	0.934638	0.88615	36.627	11
uvig_493377	28638	0.863084	0.924471	0.907082	28.638	11
uvig_493378	28471	0.948544	0.934214	0.933898	28.471	11
uvig_493382	19759	0.842198	0.806974	0.817906	19.759	11
uvig_493387	15130	0.920423	0.966226	0.95195	15.13	11
uvig_493391	13406	0.884828	0.944353	0.954647	13.406	11
uvig_493413	39330	0.908696	0.945233	0.899237	39.33	11
uvig_493418	32506	0.924475	0.92706	0.930567	32.506	11
uvig_493420	14611	0.932174	0.96749	0.936486	14.611	11
uvig_493430	53734	0.979492	0.974858	0.965813	53.734	11
uvig_493433	45576	0.924697	0.92654	0.917654	45.576	11
uvig_493438	19424	0.959432	0.947385	0.926534	19.424	11
uvig_493440	15918	0.90784	0.924425	0.899925	15.918	11
uvig_493453	15493	0.913768	0.84309	0.906216	15.493	11
uvig_493454	13069	0.981789	0.962507	0.943913	13.069	11
uvig_493459	16308	0.946284	0.916483	0.910044	16.308	11
uvig_493460	13532	0.934895	0.924254	0.895876	13.532	11
uvig_493470	41857	0.90372	0.917839	0.904365	41.857	11
uvig_493486	14053	0.936313	0.92692	0.870348	14.053	11
uvig_493499	30753	0.897278	0.924105	0.884597	30.753	11
uvig_493500	22252	0.892639	0.875921	0.855159	22.252	11
uvig_493507	10881	0.959746	0.952026	0.953956	10.881	11
uvig_493527	29084	0.941652	0.930821	0.916999	29.084	11
uvig_493530	13670	0.9406	0.97703	0.941697	13.67	11
uvig_493531	13460	0.831575	0.935438	0.912036	13.46	11
uvig_493556	113222	0.92195	0.904409	0.897467	113.222	11
uvig_493557	96595	0.942161	0.942036	0.94449	96.595	11
uvig_493558	22714	0.940125	0.956899	0.9182	22.714	11
uvig_493560	18672	0.818284	0.83885	0.798683	18.672	11
uvig_493561	12363	0.960932	0.96894	0.951711	12.363	11
uvig_493573	80050	0.957377	0.948532	0.942049	80.05	11
uvig_493574	37029	0.860974	0.852062	0.828324	37.029	11
uvig_493577	21368	0.934481	0.93041	0.868214	21.368	11
uvig_493581	12574	0.972244	0.970097	0.981311	12.574	11
uvig_493584	10902	0.915245	0.896533	0.835993	10.902	11
uvig_493601	32554	0.924218	0.936198	0.936567	32.554	11
uvig_493625	31918	0.889999	0.882104	0.859828	31.918	11
uvig_493636	36908	0.854774	0.918744	0.887938	36.908	11
uvig_493638	21905	0.924036	0.929514	0.898973	21.905	11
uvig_493660	33983	0.940176	0.951741	0.928435	33.983	11
uvig_493661	14110	0.914883	0.912332	0.848972	14.11	11
uvig_493662	99461	0.633655	0.621259	0.886357	99.461	15
uvig_493664	12796	0.951626	0.951626	0.956783	12.796	11
uvig_493677	19454	0.911535	0.917549	0.92418	19.454	11
uvig_493689	22194	0.786158	0.915112	0.833063	22.194	11
uvig_493705	58941	0.911284	0.890263	0.89291	58.941	11
uvig_493709	28924	0.886184	0.878198	0.879961	28.924	11
uvig_493725	42579	0.960333	0.96921	0.953428	42.579	11
uvig_493730	44504	0.891021	0.886168	0.883741	44.504	11
uvig_493731	36662	0.929327	0.927445	0.901342	36.662	11
uvig_493736	12487	0.703452	0.703452	0.72147	12.487	11
uvig_493745	40365	0.93207	0.91505	0.88495	40.365	11
uvig_493746	39916	0.927598	0.932558	0.896483	39.916	11
uvig_493747	39421	0.93993	0.946247	0.910707	39.421	11
uvig_493749	34884	0.893619	0.919935	0.865325	34.884	11
uvig_493750	34884	0.932061	0.926643	0.932921	34.884	11
uvig_493751	31897	0.927548	0.908361	0.880992	31.897	11
uvig_493752	25321	0.87307	0.933731	0.885155	25.321	11
uvig_493756	21216	0.894514	0.855204	0.834842	21.216	11
uvig_493757	19775	0.851681	0.833325	0.798129	19.775	11
uvig_493758	16826	0.874005	0.939261	0.927137	16.826	11
uvig_493776	23584	0.873007	0.95569	0.887254	23.584	11
uvig_493778	11159	0.876691	0.868895	0.857604	11.159	11
uvig_493799	20322	0.927222	0.944641	0.946856	20.322	11
uvig_493800	15043	0.800505	0.942099	0.895832	15.043	11
uvig_493812	12140	0.946705	0.957331	0.910132	12.14	11
uvig_493820	27351	0.907535	0.956016	0.928485	27.351	11
uvig_493823	11450	0.968908	0.965502	0.951092	11.45	11
uvig_493834	23466	0.918435	0.942981	0.915623	23.466	11
uvig_493835	12590	0.946465	0.930262	0.821604	12.59	11
uvig_493836	12348	0.846453	0.844752	0.841594	12.348	11
uvig_493849	10528	0.833492	0.869966	0.881079	10.528	11
uvig_493852	13101	0.774903	0.737577	0.702313	13.101	11
uvig_493854	63982	0.911413	0.90091	0.899597	63.982	11
uvig_493857	34521	0.902407	0.922482	0.918224	34.521	11
uvig_493858	30261	0.983741	0.982948	0.98394	30.261	11
uvig_493859	29185	0.954326	0.953092	0.957924	29.185	11
uvig_493861	28151	0.898263	0.904124	0.878015	28.151	11
uvig_493874	11130	0.859299	0.830997	0.823989	11.13	11
uvig_493887	47264	0.893577	0.895227	0.885515	47.264	11
uvig_493889	33844	0.938453	0.931184	0.946165	33.844	11
uvig_493890	33171	0.949806	0.947906	0.929999	33.171	11
uvig_493893	27478	0.910874	0.893078	0.88751	27.478	11
uvig_493895	24334	0.88025	0.882099	0.852881	24.334	11
uvig_493897	15129	0.974222	0.939124	0.934166	15.129	11
uvig_493898	12669	0.890126	0.95785	0.932276	12.669	11
uvig_493926	17840	0.865527	0.91278	0.903195	17.84	11
uvig_493929	14270	0.879397	0.877085	0.865522	14.27	11
uvig_493943	28617	0.905336	0.914561	0.890974	28.617	11
uvig_493944	26972	0.934858	0.930521	0.937861	26.972	11
uvig_493946	16135	0.802665	0.800062	0.75767	16.135	11
uvig_493979	59482	0.950657	0.940318	0.931139	59.482	11
uvig_493980	27803	0.917599	0.91857	0.876704	27.803	11
uvig_493984	12284	0.932677	0.910697	0.886275	12.284	11
uvig_494000	38176	0.922491	0.922962	0.863553	38.176	11
uvig_494001	29981	0.897268	0.921183	0.920783	29.981	11
uvig_494002	21616	0.875185	0.957763	0.829802	21.616	11
uvig_494006	32960	0.967081	0.971268	0.965261	32.96	11
uvig_494008	26185	0.932022	0.942906	0.935345	26.185	11
uvig_494027	56513	0.857696	0.866933	0.835985	56.513	11
uvig_494028	52990	0.891621	0.921627	0.908662	52.99	11
uvig_494032	40137	0.926078	0.928246	0.908513	40.137	11
uvig_494033	40019	0.910143	0.923861	0.902946	40.019	11
uvig_494034	39708	0.871034	0.917196	0.847839	39.708	11
uvig_494038	26858	0.882419	0.919167	0.860973	26.858	11
uvig_494075	11323	0.85949	0.925726	0.918573	11.323	11
uvig_494080	35440	0.873843	0.943341	0.922178	35.44	11
uvig_494081	15006	0.882247	0.869052	0.889044	15.006	11
uvig_494088	14658	0.962751	0.941875	0.899304	14.658	11
uvig_494112	57528	0.896589	0.922455	0.905455	57.528	11
uvig_494115	63508	0.8475	0.885762	0.862852	63.508	11
uvig_494116	56264	0.919451	0.949577	0.906388	56.264	11
uvig_494118	54414	0.966975	0.963943	0.969291	54.414	11
uvig_494120	23363	0.945983	0.937636	0.930959	23.363	11
uvig_494121	22689	0.828904	0.822954	0.76028	22.689	11
uvig_494123	17626	0.967945	0.964201	0.952116	17.626	11
uvig_494124	17161	0.963231	0.975293	0.927743	17.161	11
uvig_494128	13420	0.846349	0.868033	0.865574	13.42	11
uvig_494151	21916	0.932469	0.964364	0.971619	21.916	11
uvig_494153	16700	0.947066	0.940599	0.906108	16.7	11
uvig_494166	84672	0.94161	0.932965	0.931406	84.672	11
uvig_494168	39300	0.933206	0.938168	0.929618	39.3	11
uvig_494182	15413	0.909168	0.912866	0.870629	15.413	11
uvig_494186	68362	0.940874	0.937363	0.937758	68.362	11
uvig_494191	24749	0.925492	0.952038	0.943917	24.749	11
uvig_494193	21451	0.935061	0.945271	0.923453	21.451	11
uvig_494194	20394	0.860989	0.901	0.897323	20.394	11
uvig_494196	15822	0.917141	0.976109	0.945582	15.822	11
uvig_494197	13575	0.934586	0.927956	0.861657	13.575	11
uvig_494198	12658	0.816243	0.828804	0.823353	12.658	11
uvig_494201	11438	0.924287	0.945008	0.893338	11.438	11
uvig_494204	10222	0.879867	0.900411	0.901585	10.222	11
uvig_494217	63968	0.948005	0.958604	0.949834	63.968	11
uvig_494246	15346	0.835723	0.875798	0.838069	15.346	11
uvig_494248	19269	0.864705	0.905963	0.858322	19.269	11
uvig_494253	10935	0.988477	0.972565	0.976406	10.935	11
uvig_494274	50057	0.913419	0.911801	0.90311	50.057	11
uvig_494277	17756	0.693399	0.691034	0.929094	17.756	15
uvig_494279	14383	0.620316	0.589654	0.968852	14.383	15
uvig_494280	11910	0.96927	0.964987	0.943325	11.91	11
uvig_494281	11629	0.731877	0.750967	0.758449	11.629	11
uvig_494296	35105	0.932346	0.946361	0.935764	35.105	11
uvig_494299	20682	0.908471	0.910502	0.925297	20.682	11
uvig_494301	17767	0.914504	0.95486	0.955198	17.767	11
uvig_494305	15002	0.946674	0.936875	0.948674	15.002	11
uvig_494324	40084	0.90253	0.903577	0.896168	40.084	11
uvig_494327	58147	0.909127	0.920477	0.9115	58.147	11
uvig_494343	58185	0.86249	0.934004	0.905697	58.185	11
uvig_494358	22666	0.871305	0.869452	0.872099	22.666	11
uvig_494364	24947	0.875576	0.910811	0.911292	24.947	11
uvig_494366	19428	0.844194	0.837554	0.819179	19.428	11
uvig_494369	11387	0.853342	0.90577	0.873628	11.387	11
uvig_494381	12520	0.923243	0.938578	0.936182	12.52	11
uvig_494394	39202	0.981685	0.976404	0.977705	39.202	11
uvig_494395	36595	0.940292	0.933488	0.927422	36.595	11
uvig_494418	18981	0.765292	0.782361	0.783152	18.981	11
uvig_494439	24202	0.920874	0.928436	0.878853	24.202	11
uvig_494443	87666	0.936794	0.933167	0.926699	87.666	11
uvig_494444	37741	0.894968	0.935349	0.929149	37.741	11
uvig_494446	25197	0.880224	0.926658	0.863674	25.197	11
uvig_494447	20157	0.600536	0.592052	0.96309	20.157	15
uvig_494455	41258	0.874739	0.966503	0.954942	41.258	11
uvig_494456	80203	0.896712	0.894019	0.87973	80.203	11
uvig_494457	50008	0.951508	0.948088	0.947848	50.008	11
uvig_494458	47855	0.897398	0.904858	0.878215	47.855	11
uvig_494459	34293	0.8833	0.939113	0.90447	34.293	11
uvig_494461	14992	0.817036	0.835446	0.804429	14.992	11
uvig_494463	13517	0.920397	0.894429	0.907968	13.517	11
uvig_494464	13118	0.926894	0.966916	0.969431	13.118	11
uvig_494465	12865	0.911776	0.945822	0.954217	12.865	11
uvig_494477	82913	0.964481	0.95909	0.955761	82.913	11
uvig_494495	94833	0.878587	0.920534	0.890608	94.833	11
uvig_494496	55123	0.949694	0.954103	0.946266	55.123	11
uvig_494497	51160	0.884226	0.944918	0.918823	51.16	11
uvig_494499	47221	0.922725	0.961098	0.92965	47.221	11
uvig_494505	28001	0.926431	0.930074	0.891932	28.001	11
uvig_494509	16086	0.924655	0.918128	0.841291	16.086	11
uvig_494529	22525	0.987569	0.98384	0.986504	22.525	11
uvig_494532	40848	0.883005	0.906066	0.864424	40.848	11
uvig_494534	38057	0.927976	0.915994	0.905431	38.057	11
uvig_494535	13142	0.944833	0.949171	0.915158	13.142	11
uvig_494543	71581	0.96365	0.956944	0.948771	71.581	11
uvig_494547	18942	0.948527	0.953595	0.95898	18.942	11
uvig_494549	10360	0.960232	0.957336	0.941409	10.36	11
uvig_494563	50066	0.838893	0.890544	0.858307	50.066	11
uvig_494566	18047	0.97911	0.965645	0.967806	18.047	11
uvig_494567	10436	0.807206	0.828766	0.840839	10.436	11
uvig_494568	34567	0.700379	0.694998	0.786386	34.567	11
uvig_494569	26820	0.536801	0.525615	0.977293	26.82	15
uvig_494570	22077	0.908819	0.908411	0.898492	22.077	11
uvig_494571	17906	0.344298	0.353513	1.00123	17.906	15
uvig_494581	34134	0.934259	0.9717	0.905871	34.134	11
uvig_494583	43228	0.919751	0.919057	0.901707	43.228	11
uvig_494584	41971	0.94501	0.975245	0.939006	41.971	11
uvig_494586	33328	0.915987	0.966305	0.942991	33.328	11
uvig_494587	27963	0.796803	0.914709	0.884776	27.963	11
uvig_494589	20234	0.863645	0.903232	0.852229	20.234	11
uvig_494591	18362	0.890426	0.906764	0.891243	18.362	11
uvig_494592	18039	0.963912	0.963579	0.967404	18.039	11
uvig_494593	15572	0.866555	0.903737	0.859042	15.572	11
uvig_494612	35077	0.89007	0.918123	0.886991	35.077	11
uvig_494613	41280	0.891715	0.892369	0.88016	41.28	11
uvig_494615	10566	0.869676	0.861158	0.837024	10.566	11
uvig_494616	64554	0.897714	0.941956	0.90501	64.554	11
uvig_494618	45155	0.916377	0.937969	0.912524	45.155	11
uvig_494620	12075	0.809193	0.834783	0.820373	12.075	11
uvig_494654	48499	0.958721	0.957174	0.953277	48.499	11
uvig_494655	23698	0.954384	0.947928	0.94413	23.698	11
uvig_494657	36821	0.97314	0.966378	0.935499	36.821	11
uvig_494658	36282	0.912022	0.928064	0.887299	36.282	11
uvig_494660	51740	0.925512	0.935369	0.894898	51.74	11
uvig_494661	73642	0.95436	0.956764	0.96043	73.642	11
uvig_494662	36432	0.759223	0.736331	0.727026	36.432	11
uvig_494663	36172	0.889251	0.88892	0.863624	36.172	11
uvig_494665	21974	1.00032	0.995267	0.969737	21.974	11
uvig_494666	17038	0.962437	0.988144	0.958211	17.038	11
uvig_494677	95532	0.927396	0.925826	0.917504	95.532	11
uvig_494680	50984	0.924525	0.931057	0.922348	50.984	11
uvig_494681	50361	0.882469	0.882945	0.882766	50.361	11
uvig_494682	50256	0.913085	0.931053	0.921383	50.256	11
uvig_494687	32300	0.938359	0.93678	0.924613	32.3	11
uvig_494688	30741	0.944764	0.950717	0.941739	30.741	11
uvig_494689	27992	0.924693	0.914833	0.899185	27.992	11
uvig_494699	14931	0.850311	0.876633	0.86297	14.931	11
uvig_494700	13993	0.838705	0.850282	0.800758	13.993	11
uvig_494713	62978	0.856299	0.907364	0.861158	62.978	11
uvig_494715	28249	0.903324	0.9406	0.934653	28.249	11
uvig_494718	10974	0.66047	0.657736	0.68234	10.974	11
uvig_494733	30811	0.91516	0.927234	0.843205	30.811	11
uvig_494736	22480	0.889457	0.876112	0.861165	22.48	11
uvig_494750	50692	0.951866	0.952872	0.957074	50.692	11
uvig_494751	31274	0.955522	0.948999	0.949191	31.274	11
uvig_494763	42698	0.872359	0.852897	0.843342	42.698	11
uvig_494764	32557	0.936112	0.943392	0.881009	32.557	11
uvig_494765	32233	0.912481	0.94245	0.922067	32.233	11
uvig_494775	11408	0.907258	0.913569	0.884642	11.408	11
uvig_494793	33272	0.917077	0.927807	0.863609	33.272	11
uvig_494820	19103	0.878815	0.893734	0.873632	19.103	11
uvig_494842	102406	0.52828	0.523534	0.914507	102.406	15
uvig_494859	51701	0.891917	0.899112	0.86331	51.701	11
uvig_494867	10432	0.897814	0.845763	0.88286	10.432	11
uvig_494874	38744	0.922904	0.944662	0.927085	38.744	11
uvig_494882	107527	0.937104	0.938415	0.930073	107.527	11
uvig_494885	65199	0.903373	0.90917	0.913312	65.199	11
uvig_494888	16553	0.878995	0.904549	0.863046	16.553	11
uvig_494890	83303	0.932848	0.936269	0.930759	83.303	11
uvig_494891	48845	0.655338	0.663077	0.914833	48.845	15
uvig_494892	30281	0.784254	0.859252	0.824874	30.281	11
uvig_494893	10818	0.961176	0.95452	0.94426	10.818	11
uvig_494895	10282	0.776405	0.778156	0.758316	10.282	11
uvig_494901	67900	0.950236	0.948778	0.944624	67.9	11
uvig_494903	55739	0.881663	0.912826	0.87881	55.739	11
uvig_494905	35468	0.916037	0.943527	0.931262	35.468	11
uvig_494908	30105	0.888092	0.910513	0.884803	30.105	11
uvig_494910	22248	0.974649	0.959277	0.93096	22.248	11
uvig_494911	21470	0.891756	0.928784	0.874849	21.47	11
uvig_494916	10794	0.854919	0.888271	0.783769	10.794	11
uvig_494917	10308	0.903376	0.956345	0.957218	10.308	11
uvig_494948	11570	0.926707	0.961971	0.968453	11.57	11
uvig_494973	62125	0.885682	0.874672	0.872451	62.125	11
uvig_494979	26950	0.870946	0.926939	0.899666	26.95	11
uvig_494994	10077	0.852932	0.846383	0.809467	10.077	11
uvig_495005	25504	0.904211	0.897624	0.885861	25.504	11
uvig_495007	22314	0.852783	0.881016	0.88747	22.314	11
uvig_495008	17457	0.908747	0.966489	0.965286	17.457	11
uvig_495033	75857	0.925505	0.928115	0.936618	75.857	11
uvig_495034	67152	0.905915	0.922132	0.904039	67.152	11
uvig_495038	25228	0.872483	0.8575	0.823847	25.228	11
uvig_495042	15432	0.923017	0.930404	0.929238	15.432	11
uvig_495043	11670	0.89383	0.873008	0.847558	11.67	11
uvig_495057	14861	0.934459	0.952628	0.899132	14.861	11
uvig_495060	12286	0.996744	0.962315	0.964757	12.286	11
uvig_495062	20257	0.900874	0.923829	0.917164	20.257	11
uvig_495073	46744	0.940613	0.924504	0.901078	46.744	11
uvig_495074	45983	0.938564	0.931714	0.92943	45.983	11
uvig_495076	18590	0.948413	0.929371	0.884992	18.59	11
uvig_495086	35662	0.909119	0.913998	0.906259	35.662	11
uvig_495090	60533	0.920324	0.933854	0.931376	60.533	11
uvig_495097	39218	0.898134	0.897675	0.867229	39.218	11
uvig_495100	24859	0.897019	0.891589	0.900157	24.859	11
uvig_495110	33913	0.916374	0.937517	0.911597	33.913	11
uvig_495125	10199	0.825375	0.823904	0.82361	10.199	11
uvig_495126	38650	0.914981	0.922898	0.928331	38.65	11
uvig_495130	23683	0.84871	0.859984	0.851244	23.683	11
uvig_495137	15693	0.905181	0.940164	0.869432	15.693	11
uvig_495138	14637	0.944046	0.965362	0.905923	14.637	11
uvig_495140	11518	0.94157	0.945998	0.918128	11.518	11
uvig_495148	27683	0.903045	0.891341	0.860564	27.683	11
uvig_495152	70948	0.917151	0.912076	0.87402	70.948	11
uvig_495157	43974	0.934234	0.928913	0.9225	43.974	11
uvig_495163	12598	0.92086	0.936577	0.942769	12.598	11
uvig_495176	24802	0.904403	0.940811	0.859286	24.802	11
uvig_495178	14548	0.91394	0.93353	0.934149	14.548	11
uvig_495192	45793	0.92857	0.926277	0.905248	45.793	11
uvig_495193	73123	0.905461	0.926671	0.904353	73.123	11
uvig_495194	49777	0.938988	0.929345	0.924282	49.777	11
uvig_495195	49340	0.840657	0.867531	0.837981	49.34	11
uvig_495196	32824	0.900987	0.92146	0.878412	32.824	11
uvig_495197	28933	0.902188	0.937234	0.89099	28.933	11
uvig_495198	28539	0.89835	0.886892	0.859035	28.539	11
uvig_495199	22059	0.804706	0.849041	0.816945	22.059	11
uvig_495200	18644	0.830133	0.82788	0.814847	18.644	11
uvig_495202	13565	0.782013	0.777589	0.782013	13.565	11
uvig_495204	13483	0.781428	0.774753	0.764073	13.483	11
uvig_495205	13448	0.899018	0.942073	0.876041	13.448	11
uvig_495206	13317	0.956071	0.946835	0.924758	13.317	11
uvig_495207	13055	0.89414	0.943776	0.922635	13.055	11
uvig_495209	12635	0.930036	0.927424	0.896082	12.635	11
uvig_495226	43250	0.866497	0.952786	0.923306	43.25	11
uvig_495227	29774	0.862598	0.914187	0.891818	29.774	11
uvig_495232	27698	0.935699	0.953462	0.929526	27.698	11
uvig_495233	34670	0.952437	0.93989	0.885463	34.67	11
uvig_495238	19562	0.710817	0.681525	0.695481	19.562	11
uvig_495241	16139	0.951732	0.94095	0.902658	16.139	11
uvig_495242	15936	0.414533	0.419804	0.929405	15.936	15
uvig_495244	12310	0.639236	0.635581	0.791064	12.31	15
uvig_495256	40168	0.902958	0.936641	0.909381	40.168	11
uvig_495258	28076	0.917866	0.937527	0.892862	28.076	11
uvig_495262	16029	0.803481	0.784391	0.743215	16.029	11
uvig_495264	13746	0.906373	0.926015	0.916412	13.746	11
uvig_495277	17167	0.931263	0.935632	0.915361	17.167	11
uvig_495291	12722	0.824399	0.849866	0.772992	12.722	11
uvig_495308	17208	0.880404	0.944386	0.886506	17.208	11
uvig_495314	68997	0.925649	0.92291	0.896561	68.997	11
uvig_495315	42902	0.871218	0.857373	0.85066	42.902	11
uvig_495316	36749	0.876432	0.916596	0.908025	36.749	11
uvig_495318	30888	0.926476	0.9527	0.95542	30.888	11
uvig_495319	27858	0.851281	0.920202	0.908357	27.858	11
uvig_495320	24895	0.846074	0.881623	0.887648	24.895	11
uvig_495346	41533	0.906725	0.924205	0.91337	41.533	11
uvig_495348	13737	0.897139	0.930116	0.928587	13.737	11
uvig_495355	20788	0.918847	0.939484	0.95608	20.788	11
uvig_495359	14567	0.985447	0.974737	0.936844	14.567	11
uvig_495366	10882	0.894597	0.983643	0.940636	10.882	11
uvig_495396	15111	0.93111	0.973992	0.948183	15.111	11
uvig_495397	13527	0.960745	0.950543	0.914615	13.527	11
uvig_495401	22000	0.862364	0.917318	0.8625	22	11
uvig_495403	11146	0.929123	0.900323	0.900323	11.146	11
uvig_495410	13821	0.891904	0.896896	0.907966	13.821	11
uvig_495413	12953	0.889138	0.883347	0.883347	12.953	11
uvig_495422	39470	0.937319	0.950697	0.939524	39.47	11
uvig_495425	33518	0.874545	0.925115	0.92055	33.518	11
uvig_495435	63329	0.883813	0.90063	0.881066	63.329	11
uvig_495437	44937	0.93591	0.929969	0.925763	44.937	11
uvig_495438	40954	0.87442	0.950823	0.912951	40.954	11
uvig_495440	33945	0.912771	0.932214	0.892355	33.945	11
uvig_495442	31089	0.898196	0.888063	0.876484	31.089	11
uvig_495444	21613	0.817841	0.853653	0.781335	21.613	11
uvig_495448	16998	0.928697	0.900459	0.876103	16.998	11
uvig_495469	54579	0.933766	0.939097	0.890452	54.579	11
uvig_495476	20250	0.882963	0.950963	0.888444	20.25	11
uvig_495477	16309	0.891961	0.935925	0.862714	16.309	11
uvig_495478	11079	0.978067	0.977525	0.989439	11.079	11
uvig_495493	40699	0.868989	0.962456	0.927148	40.699	11
uvig_495496	30387	0.859611	0.901471	0.886366	30.387	11
uvig_495497	29240	0.930369	0.92606	0.888406	29.24	11
uvig_495498	26902	0.931381	0.936176	0.910527	26.902	11
uvig_495500	24747	0.97139	0.964965	0.959631	24.747	11
uvig_495506	14229	0.935273	0.946237	0.936116	14.229	11
uvig_495508	12793	0.935433	0.951614	0.919487	12.793	11
uvig_495511	10459	0.928196	0.86165	0.86165	10.459	11
uvig_495545	25675	0.796066	0.849581	0.807868	25.675	11
uvig_495547	16573	0.907078	0.913413	0.852773	16.573	11
uvig_495548	10675	0.895925	0.895925	0.90267	10.675	11
uvig_495558	30621	0.932693	0.937298	0.920447	30.621	11
uvig_495560	14479	0.879342	0.910008	0.843497	14.479	11
uvig_495580	12787	0.93118	0.942911	0.952765	12.787	11
uvig_495585	12613	0.926901	0.917625	0.926187	12.613	11
uvig_495592	29730	0.985066	0.970131	0.969223	29.73	11
uvig_495605	66852	0.909262	0.888844	0.887004	66.852	11
uvig_495627	57308	0.8581	0.884484	0.848311	57.308	11
uvig_495629	63201	0.859259	0.88997	0.869084	63.201	11
uvig_495632	35655	0.941102	0.953555	0.930164	35.655	11
uvig_495633	34472	0.931016	0.924489	0.917179	34.472	11
uvig_495635	25272	0.907526	0.962132	0.957977	25.272	11
uvig_495638	11628	0.837461	0.837203	0.794892	11.628	11
uvig_495665	55563	0.927326	0.909076	0.89358	55.563	11
uvig_495667	94665	0.945048	0.94226	0.939851	94.665	11
uvig_495668	10131	0.978975	0.975422	0.918863	10.131	11
uvig_495672	53195	0.290102	0.289595	0.978532	53.195	15
uvig_495673	43197	0.932218	0.939024	0.939093	43.197	11
uvig_495675	30533	0.854125	0.861101	0.841254	30.533	11
uvig_495676	19451	0.912909	0.92278	0.866485	19.451	11
uvig_495677	16533	0.957721	0.953729	0.893849	16.533	11
uvig_495679	13085	0.925334	0.919373	0.928315	13.085	11
uvig_495688	18361	0.88884	0.91727	0.843908	18.361	11
uvig_495693	10764	0.95262	0.957079	0.962932	10.764	11
uvig_495727	33573	0.964525	0.963363	0.96944	33.573	11
uvig_495751	49592	0.902746	0.891979	0.84564	49.592	11
uvig_495753	54324	0.914844	0.910537	0.911586	54.324	11
uvig_495754	46921	0.887449	0.889943	0.873447	46.921	11
uvig_495758	26690	0.921918	0.956875	0.952492	26.69	11
uvig_495761	23835	0.888609	0.897168	0.894021	23.835	11
uvig_495768	16631	0.922494	0.891468	0.876856	16.631	11
uvig_495769	15599	0.917366	0.920828	0.878518	15.599	11
uvig_495793	35117	0.962782	0.961927	0.92656	35.117	11
uvig_495797	36302	0.910446	0.890364	0.906314	36.302	11
uvig_495798	29264	0.900082	0.925506	0.936065	29.264	11
uvig_495801	15079	0.870615	0.901452	0.890311	15.079	11
uvig_495808	50784	0.890714	0.902942	0.858991	50.784	11
uvig_495811	28263	0.906698	0.90224	0.911687	28.263	11
uvig_495817	21148	0.929733	0.933989	0.924059	21.148	11
uvig_495820	16115	0.960968	0.959293	0.845175	16.115	11
uvig_495821	15093	0.857484	0.953488	0.896641	15.093	11
uvig_495845	27286	0.565675	0.553471	0.930807	27.286	15
uvig_495846	24858	0.904538	0.905745	0.907072	24.858	11
uvig_495857	47002	0.876346	0.894409	0.887132	47.002	11
uvig_495858	43487	0.871502	0.870122	0.853634	43.487	11
uvig_495859	14363	0.915477	0.86326	0.846132	14.363	11
uvig_495868	18252	0.827909	0.90023	0.851414	18.252	11
uvig_495870	17946	0.943664	0.961551	0.869107	17.946	11
uvig_495888	21387	0.847805	0.931687	0.91247	21.387	11
uvig_495889	19380	0.857895	0.918885	0.889628	19.38	11
uvig_495895	10612	0.838202	0.936581	0.889653	10.612	11
uvig_495906	29691	0.906032	0.930383	0.914621	29.691	11
uvig_495913	35520	0.944003	0.944003	0.913176	35.52	11
uvig_495915	46078	0.909935	0.948544	0.912344	46.078	11
uvig_495916	34263	0.948954	0.942825	0.920585	34.263	11
uvig_495917	33910	0.969802	0.967945	0.964583	33.91	11
uvig_495918	27036	0.979028	0.979028	0.970817	27.036	11
uvig_495927	11784	0.863035	0.884674	0.907841	11.784	11
uvig_495928	11742	0.881707	0.843894	0.877619	11.742	11
uvig_495929	11693	0.934149	0.931326	0.867442	11.693	11
uvig_495930	10626	0.955675	0.996612	0.978261	10.626	11
uvig_495931	10582	0.669911	0.639293	0.627103	10.582	11
uvig_495933	10458	0.97533	0.972748	0.977912	10.458	11
uvig_495950	61959	0.862683	0.929357	0.890282	61.959	11
uvig_495951	44008	0.931262	0.924309	0.904745	44.008	11
uvig_495954	37782	0.859933	0.934731	0.899555	37.782	11
uvig_495956	35211	0.919997	0.92349	0.872284	35.211	11
uvig_495958	32378	0.873371	0.91136	0.880135	32.378	11
uvig_495961	25107	0.888637	0.930099	0.880392	25.107	11
uvig_495963	23615	0.8509	0.893203	0.843151	23.615	11
uvig_495968	18832	0.936385	0.937978	0.883815	18.832	11
uvig_495972	17310	0.92409	0.945407	0.890815	17.31	11
uvig_495980	11543	0.916659	0.896387	0.893009	11.543	11
uvig_495982	10627	0.78677	0.845488	0.789593	10.627	11
uvig_496013	14139	0.91916	0.943136	0.950987	14.139	11
uvig_496014	13316	0.935867	0.966281	0.968534	13.316	11
uvig_496015	44988	0.876034	0.917845	0.888637	44.988	11
uvig_496020	12927	0.825249	0.903458	0.900209	12.927	11
uvig_496030	41461	0.897591	0.957719	0.936012	41.461	11
uvig_496031	58979	0.90032	0.920107	0.911053	58.979	11
uvig_496032	55610	0.904316	0.903884	0.906635	55.61	11
uvig_496033	51891	0.841649	0.892236	0.855466	51.891	11
uvig_496034	46533	0.895751	0.918509	0.872735	46.533	11
uvig_496035	39042	0.85554	0.935761	0.90103	39.042	11
uvig_496037	29327	0.883418	0.967402	0.945306	29.327	11
uvig_496041	23986	0.866631	0.839114	0.854373	23.986	11
uvig_496046	16326	0.865858	0.846564	0.754318	16.326	11
uvig_496076	21121	0.789877	0.933763	0.925524	21.121	11
uvig_496078	15828	0.931577	0.928734	0.88533	15.828	11
uvig_496080	14637	0.932568	0.910842	0.883378	14.637	11
uvig_496096	31587	0.957736	0.967803	0.938266	31.587	11
uvig_496097	38783	0.86721	0.92244	0.895521	38.783	11
uvig_496099	15726	0.946967	0.960511	0.960511	15.726	11
uvig_496106	43991	0.952763	0.946694	0.937828	43.991	11
uvig_496108	34765	0.875967	0.894607	0.85845	34.765	11
uvig_496109	28469	0.9288	0.934174	0.935544	28.469	11
uvig_496113	13393	0.91279	0.934518	0.868439	13.393	11
uvig_496114	13335	0.951406	0.952981	0.956805	13.335	11
uvig_496135	49306	0.93804	0.93159	0.939135	49.306	11
uvig_496136	34382	0.918707	0.954307	0.926211	34.382	11
uvig_496137	25498	0.948545	0.951486	0.900777	25.498	11
uvig_496145	12114	0.901436	0.927687	0.923477	12.114	11
uvig_496146	50304	0.917223	0.936128	0.910186	50.304	11
uvig_496147	39083	0.9182	0.915206	0.892639	39.083	11
uvig_496149	14875	0.943866	0.954756	0.958992	14.875	11
uvig_496178	45516	0.874506	0.899618	0.896454	45.516	11
uvig_496182	20102	0.917222	0.944831	0.962889	20.102	11
uvig_496204	10749	0.936645	0.907619	0.897014	10.749	11
uvig_496215	15329	0.878727	0.887338	0.869528	15.329	11
uvig_496253	10668	0.98847	0.980034	0.982565	10.668	11
uvig_496259	23514	0.873565	0.914264	0.908267	23.514	11
uvig_496270	13631	0.802656	0.805517	0.830387	13.631	11
uvig_496289	31444	0.946349	0.935663	0.914292	31.444	11
uvig_496291	41864	0.878917	0.952011	0.916539	41.864	11
uvig_496292	34226	0.947525	0.956553	0.950155	34.226	11
uvig_496322	41473	0.874545	0.912594	0.888144	41.473	11
uvig_496324	36315	0.917142	0.919124	0.90095	36.315	11
uvig_496327	24221	0.937864	0.9448	0.908014	24.221	11
uvig_496328	22820	0.904338	0.930368	0.931814	22.82	11
uvig_496332	19046	0.805208	0.813242	0.762522	19.046	11
uvig_496359	44895	0.875977	0.943468	0.823254	44.895	11
uvig_496360	58494	0.83506	0.895938	0.86891	58.494	11
uvig_496364	11309	0.849943	0.841188	0.845433	11.309	11
uvig_496382	58243	0.886871	0.897893	0.892742	58.243	11
uvig_496383	57243	0.918296	0.927572	0.913002	57.243	11
uvig_496386	48575	0.918065	0.97229	0.954009	48.575	11
uvig_496389	42396	0.923861	0.930725	0.921809	42.396	11
uvig_496391	35916	0.913047	0.936268	0.912713	35.916	11
uvig_496392	35895	0.904889	0.928709	0.915336	35.895	11
uvig_496403	14427	0.792472	0.918694	0.941568	14.427	11
uvig_496406	13011	0.974176	0.960111	0.939128	13.011	11
uvig_496432	48432	0.891786	0.912599	0.879584	48.432	11
uvig_496446	53249	0.914496	0.931229	0.897369	53.249	11
uvig_496453	24504	0.859207	0.869368	0.848188	24.504	11
uvig_496457	17499	0.894908	0.899709	0.900051	17.499	11
uvig_496459	15770	0.808497	0.927584	0.919404	15.77	11
uvig_496461	12974	0.865038	0.914753	0.920302	12.974	11
uvig_496462	11062	0.798951	0.833665	0.830139	11.062	11
uvig_496475	19289	0.960081	0.962414	0.920421	19.289	11
uvig_496489	55248	0.889498	0.916974	0.871199	55.248	11
uvig_496490	43863	0.902879	0.916216	0.884413	43.863	11
uvig_496492	29656	0.937854	0.920859	0.906494	29.656	11
uvig_496494	12832	0.907341	0.913887	0.919966	12.832	11
uvig_496497	10932	0.807355	0.92124	0.92124	10.932	11
uvig_496498	10343	0.946727	0.966451	0.807503	10.343	11
uvig_496525	56470	0.927307	0.908181	0.911209	56.47	11
uvig_496526	45486	0.914853	0.933452	0.902717	45.486	11
uvig_496528	35395	0.944625	0.944201	0.93403	35.395	11
uvig_496529	35023	0.873369	0.897524	0.860777	35.023	11
uvig_496531	27938	0.906078	0.930561	0.88836	27.938	11
uvig_496536	17167	0.937555	0.922526	0.890546	17.167	11
uvig_496537	16606	0.952246	0.938697	0.900939	16.606	11
uvig_496546	10594	0.918916	0.928544	0.915518	10.594	11
uvig_496567	36164	0.951499	0.953075	0.951665	36.164	11
uvig_496569	10579	0.81019	0.797996	0.720295	10.579	11
uvig_496581	87226	0.892096	0.885527	0.881572	87.226	11
uvig_496589	22146	0.948388	0.911948	0.933351	22.146	11
uvig_496591	18948	0.856555	0.932077	0.952977	18.948	11
uvig_496607	11934	0.960282	0.948215	0.959527	11.934	11
uvig_496628	33030	0.908265	0.92752	0.934696	33.03	11
uvig_496629	46070	0.91387	0.912242	0.899414	46.07	11
uvig_496630	38741	0.895176	0.897654	0.898041	38.741	11
uvig_496632	17505	0.656384	0.632048	0.63102	17.505	11
uvig_496646	44932	0.917587	0.908439	0.883735	44.932	11
uvig_496648	12946	0.791364	0.832381	0.824502	12.946	11
uvig_496655	45995	0.922144	0.950777	0.896902	45.995	11
uvig_496656	16693	0.902175	0.917271	0.918169	16.693	11
uvig_496659	46929	0.951288	0.954357	0.940548	46.929	11
uvig_496670	132045	0.895581	0.892968	0.854527	132.045	11
uvig_496672	48281	0.951244	0.949442	0.934653	48.281	11
uvig_496673	39225	0.956329	0.958853	0.962371	39.225	11
uvig_496674	34106	0.889814	0.913827	0.932123	34.106	11
uvig_496676	30972	0.880376	0.878051	0.882894	30.972	11
uvig_496710	82727	0.942135	0.9516	0.942643	82.727	11
uvig_496715	29472	0.89658	0.948086	0.89261	29.472	11
uvig_496716	29202	0.848572	0.843024	0.846415	29.202	11
uvig_496719	22594	0.896654	0.941268	0.932504	22.594	11
uvig_496720	20489	0.861535	0.916589	0.911318	20.489	11
uvig_496725	15476	0.908762	0.93183	0.862432	15.476	11
uvig_496727	13082	0.898028	0.8634	0.787494	13.082	11
uvig_496728	12617	0.78632	0.810097	0.77134	12.617	11
uvig_496748	56616	0.89503	0.888406	0.867741	56.616	11
uvig_496763	21355	0.964692	0.977616	0.950644	21.355	11
uvig_496764	16283	0.96524	0.921206	0.9166	16.283	11
uvig_496773	10310	0.866828	0.901455	0.918914	10.31	11
uvig_496790	51517	0.923346	0.941107	0.925384	51.517	11
uvig_496792	17606	0.921163	0.952175	0.925423	17.606	11
uvig_496793	15213	0.861369	0.856044	0.859791	15.213	11
uvig_496819	36777	0.94241	0.954564	0.947386	36.777	11
uvig_496827	110022	0.879097	0.884441	0.837923	110.022	11
uvig_496828	75533	0.902149	0.864258	0.849245	75.533	11
uvig_496829	28177	0.933953	0.957696	0.936508	28.177	11
uvig_496831	92018	0.926362	0.925678	0.930698	92.018	11
uvig_496832	36668	0.955029	0.957483	0.922057	36.668	11
uvig_496843	36177	0.910026	0.967659	0.962518	36.177	11
uvig_496848	13873	0.831904	0.979384	0.943487	13.873	11
uvig_496853	12166	0.942956	0.952573	0.884514	12.166	11
uvig_496878	17613	0.954182	0.954693	0.972577	17.613	11
uvig_496879	11247	0.935716	0.993065	0.979461	11.247	11
uvig_496888	42617	0.934909	0.945468	0.942159	42.617	11
uvig_496889	37697	0.849378	0.84524	0.835849	37.697	11
uvig_496890	25277	0.906872	0.926336	0.913993	25.277	11
uvig_496893	33964	0.732688	0.721558	0.846278	33.964	15
uvig_496894	15371	0.572246	0.523063	0.984646	15.371	15
uvig_496895	14538	0.751341	0.815312	0.795708	14.538	11
uvig_496904	16548	0.836476	0.929115	0.923133	16.548	11
uvig_496906	45529	0.867601	0.91702	0.86345	45.529	11
uvig_496908	22497	0.557674	0.558074	0.900387	22.497	15
uvig_496909	19414	0.944937	0.93721	0.939219	19.414	11
uvig_496942	46795	0.879068	0.902532	0.915739	46.795	11
uvig_496953	34848	0.8651	0.937242	0.918991	34.848	11
uvig_496954	26822	0.946014	0.937402	0.919618	26.822	11
uvig_496956	15502	0.806025	0.919043	0.874726	15.502	11
uvig_496957	11585	0.957359	0.957359	0.960466	11.585	11
uvig_496973	49330	0.917271	0.925542	0.930651	49.33	11
uvig_496974	26678	0.944486	0.9708	0.970687	26.678	11
uvig_496975	18234	0.95311	0.951464	0.964627	18.234	11
uvig_496976	99268	0.863602	0.858917	0.858434	99.268	11
uvig_496977	54361	0.952245	0.956108	0.958757	54.361	11
uvig_496978	33670	0.882804	0.943303	0.907395	33.67	11
uvig_496997	36071	0.887832	0.93632	0.901139	36.071	11
uvig_496998	35879	0.909892	0.941331	0.923939	35.879	11
uvig_496999	31715	0.865521	0.934763	0.929749	31.715	11
uvig_497000	28012	0.942667	0.93667	0.830001	28.012	11
uvig_497001	25476	0.88236	0.936411	0.87553	25.476	11
uvig_497016	27658	0.87566	0.915251	0.895618	27.658	11
uvig_497018	59861	0.871268	0.933763	0.910559	59.861	11
uvig_497019	33647	0.89794	0.908105	0.897405	33.647	11
uvig_497023	19195	0.724407	0.699557	0.694712	19.195	11
uvig_497034	34760	0.919678	0.912428	0.883343	34.76	11
uvig_497035	31426	0.971329	0.965888	0.967511	31.426	11
uvig_497036	26461	0.901213	0.945656	0.934318	26.461	11
uvig_497040	22941	0.854714	0.929253	0.84046	22.941	11
uvig_497041	22764	0.873748	0.902082	0.906827	22.764	11
uvig_497042	22494	0.941051	0.915177	0.911443	22.494	11
uvig_497043	22019	0.946637	0.947727	0.933285	22.019	11
uvig_497070	27852	0.854373	0.932895	0.894011	27.852	11
uvig_497071	18592	0.852625	0.891674	0.836166	18.592	11
uvig_497072	17469	0.946419	0.959471	0.942298	17.469	11
uvig_497078	10953	0.927143	0.940564	0.928239	10.953	11
uvig_497099	68207	0.848139	0.872198	0.858827	68.207	11
uvig_497100	37250	0.911517	0.912322	0.890174	37.25	11
uvig_497109	11439	0.856543	0.89903	0.8353	11.439	11
uvig_497124	11736	0.912832	0.951176	0.958078	11.736	11
uvig_497142	21678	0.839469	0.858705	0.872405	21.678	11
uvig_497146	19318	0.967026	0.970131	0.97448	19.318	11
uvig_497165	27074	0.80003	0.939979	0.90164	27.074	11
uvig_497180	42626	0.920072	0.935133	0.903885	42.626	11
uvig_497181	34883	0.8847	0.898547	0.88341	34.883	11
uvig_497188	12690	0.840426	0.893617	0.847281	12.69	11
uvig_497204	31151	0.851819	0.956599	0.95631	31.151	11
uvig_497205	15735	0.902765	0.88103	0.882173	15.735	11
uvig_497227	11893	0.765576	0.857395	0.835702	11.893	11
uvig_497228	11662	0.95361	0.952067	0.868976	11.662	11
uvig_497230	10997	0.927253	0.959171	0.946349	10.997	11
uvig_497247	36698	0.835059	0.791978	0.767372	36.698	11
uvig_497263	13649	0.880064	0.93875	0.886219	13.649	11
uvig_497289	38148	0.707691	0.695344	0.81307	38.148	15
uvig_497290	33893	0.916826	0.926652	0.91842	33.893	11
uvig_497292	14953	0.835819	0.956999	0.930516	14.953	11
uvig_497294	12565	0.943335	0.930919	0.913251	12.565	11
uvig_497312	12577	0.830564	0.812912	0.808619	12.577	11
uvig_497315	10976	0.920554	0.970026	0.974399	10.976	11
uvig_497354	27657	0.92266	0.913114	0.885129	27.657	11
uvig_497357	12550	0.841434	0.870359	0.855299	12.55	11
uvig_497358	11461	0.890498	0.982899	0.943373	11.461	11
uvig_497362	19228	0.8873	0.962503	0.920689	19.228	11
uvig_497363	32846	0.930068	0.912257	0.881112	32.846	11
uvig_497364	92881	0.870146	0.887458	0.898795	92.881	11
uvig_497383	35606	0.954951	0.953519	0.95116	35.606	11
uvig_497393	69049	0.931643	0.940854	0.902837	69.049	11
uvig_497394	39046	0.944348	0.934897	0.930287	39.046	11
uvig_497395	38805	0.924855	0.913645	0.912408	38.805	11
uvig_497396	27286	0.94477	0.948069	0.929488	27.286	11
uvig_497397	25363	0.90841	0.922722	0.894334	25.363	11
uvig_497399	11485	0.86539	0.854941	0.872704	11.485	11
uvig_497407	11616	0.9375	0.925103	0.931818	11.616	11
uvig_497414	12040	0.909967	0.926412	0.872342	12.04	11
uvig_497415	18612	0.861541	0.839297	0.852998	18.612	11
uvig_497422	45575	0.905365	0.916884	0.900428	45.575	11
uvig_497423	35393	0.935524	0.909841	0.872461	35.393	11
uvig_497429	18067	0.941662	0.943488	0.958266	18.067	11
uvig_497430	16785	0.892583	0.92118	0.922967	16.785	11
uvig_497434	11691	0.888889	0.912753	0.895817	11.691	11
uvig_497436	10671	0.860838	0.838066	0.740793	10.671	11
uvig_497453	43143	0.875391	0.922954	0.895278	43.143	11
uvig_497455	18624	0.888853	0.906089	0.880477	18.624	11
uvig_497456	16720	0.81244	0.922608	0.90951	16.72	11
uvig_497457	30299	0.926862	0.943298	0.937853	30.299	11
uvig_497458	29451	0.929306	0.925945	0.893043	29.451	11
uvig_497481	50389	0.927702	0.918712	0.905078	50.389	11
uvig_497484	28012	0.86031	0.933885	0.899614	28.012	11
uvig_497489	13447	0.903993	0.909125	0.861159	13.447	11
uvig_497490	13242	0.811509	0.858858	0.838922	13.242	11
uvig_497491	13212	0.910309	0.90554	0.887375	13.212	11
uvig_497521	25793	0.902338	0.931997	0.882798	25.793	11
uvig_497524	15683	0.897341	0.922017	0.927374	15.683	11
uvig_497537	39316	0.908027	0.905662	0.894903	39.316	11
uvig_497538	32578	0.919486	0.925379	0.935969	32.578	11
uvig_497541	32688	0.588748	0.586454	0.959343	32.688	15
uvig_497552	131923	0.898115	0.891702	0.852884	131.923	11
uvig_497571	10522	0.907527	0.923779	0.87759	10.522	11
uvig_497573	39988	0.946859	0.946934	0.90072	39.988	11
uvig_497574	15138	0.85434	0.891399	0.881887	15.138	11
uvig_497576	60107	0.871745	0.883924	0.901792	60.107	11
uvig_497577	48279	0.921705	0.949916	0.937613	48.279	11
uvig_497583	13096	0.858583	0.907834	0.914707	13.096	11
uvig_497584	12773	0.946763	0.93408	0.88875	12.773	11
uvig_497600	13952	0.93578	0.989751	0.98201	13.952	11
uvig_497601	13304	0.86613	0.933779	0.895219	13.304	11
uvig_497623	34867	0.911091	0.917458	0.906272	34.867	11
uvig_497624	22435	0.875997	0.93791	0.896456	22.435	11
uvig_497625	14481	0.939093	0.934535	0.91879	14.481	11
uvig_497626	12820	0.984945	0.969969	0.984945	12.82	11
uvig_497627	11956	0.88098	0.900552	0.877216	11.956	11
uvig_497637	48889	0.843687	0.921864	0.881303	48.889	11
uvig_497638	44922	0.922733	0.914786	0.886203	44.922	11
uvig_497641	36308	0.8708	0.920045	0.909056	36.308	11
uvig_497642	33156	0.80836	0.814151	0.809899	33.156	11
uvig_497645	26655	0.919077	0.915363	0.912324	26.655	11
uvig_497671	117219	0.912881	0.904461	0.874568	117.219	11
uvig_497688	12677	0.888854	0.880808	0.917488	12.677	11
uvig_497691	27603	0.932833	0.978698	0.942941	27.603	11
uvig_497692	25289	0.944877	0.926727	0.95069	25.289	11
uvig_497693	19042	0.926373	0.909201	0.921647	19.042	11
uvig_497697	14128	0.942172	0.948754	0.947905	14.128	11
uvig_497725	42363	0.960697	0.95227	0.931945	42.363	11
uvig_497727	53553	0.877822	0.876141	0.865218	53.553	11
uvig_497737	54642	0.875151	0.893983	0.877182	54.642	11
uvig_497739	18139	0.881526	0.90865	0.880534	18.139	11
uvig_497745	49017	0.9298	0.926495	0.878512	49.017	11
uvig_497746	75642	0.909415	0.909336	0.90426	75.642	11
uvig_497747	46944	0.908167	0.910148	0.894363	46.944	11
uvig_497748	49026	0.928895	0.918676	0.918982	49.026	11
uvig_497749	31865	0.943261	0.94166	0.89807	31.865	11
uvig_497751	11767	0.77097	0.783717	0.810742	11.767	11
uvig_497754	16247	0.577953	0.562996	0.515541	16.247	11
uvig_497755	14742	0.886854	0.875458	0.876679	14.742	11
uvig_497758	10988	0.962414	0.961867	0.955861	10.988	11
uvig_497760	10281	0.978115	0.9644	0.930843	10.281	11
uvig_497767	85936	0.938792	0.935685	0.933346	85.936	11
uvig_497768	39538	0.920912	0.921519	0.916207	39.538	11
uvig_497769	37264	0.901594	0.922687	0.911657	37.264	11
uvig_497770	32845	0.92699	0.931009	0.928269	32.845	11
uvig_497771	28841	0.867515	0.934607	0.91994	28.841	11
uvig_497773	24155	0.856593	0.852867	0.836845	24.155	11
uvig_497776	20121	0.840763	0.918443	0.908156	20.121	11
uvig_497792	13418	0.952676	0.952676	0.90863	13.418	11
uvig_497799	19406	0.875915	0.895393	0.896784	19.406	11
uvig_497813	29486	0.918538	0.905311	0.899003	29.486	11
uvig_497815	23172	0.857846	0.886587	0.844252	23.172	11
uvig_497816	22766	0.942195	0.946675	0.960643	22.766	11
uvig_497818	16580	0.840109	0.905428	0.859107	16.58	11
uvig_497824	10132	0.932985	0.926471	0.891532	10.132	11
uvig_497853	12041	0.953243	0.953243	0.95125	12.041	11
uvig_497865	90665	0.935918	0.92973	0.925462	90.665	11
uvig_497866	55215	0.842434	0.834338	0.816952	55.215	11
uvig_497869	32736	0.897361	0.915506	0.891221	32.736	11
uvig_497876	14774	0.915798	0.899959	0.926154	14.774	11
uvig_497890	16080	0.937313	0.966791	0.950746	16.08	11
uvig_497916	47559	0.90393	0.917429	0.898	47.559	11
uvig_497919	21529	0.915927	0.890845	0.889033	21.529	11
uvig_497955	21541	0.868483	0.874472	0.858177	21.541	11
uvig_497956	20767	0.905764	0.920643	0.916743	20.767	11
uvig_497958	14691	0.86747	0.943026	0.950786	14.691	11
uvig_497959	14474	0.939547	0.951361	0.951776	14.474	11
uvig_497964	10579	0.812459	0.84507	0.836563	10.579	11
uvig_497983	18958	0.896772	0.915445	0.914495	18.958	11
uvig_497984	15747	0.97752	0.966851	0.965708	15.747	11
uvig_497985	15674	0.946663	0.97633	0.970588	15.674	11
uvig_498005	33360	0.86304	0.888309	0.86241	33.36	11
uvig_498006	27611	0.907464	0.940495	0.904531	27.611	11
uvig_498007	25599	0.878355	0.933552	0.898043	25.599	11
uvig_498015	12242	0.926319	0.938327	0.942248	12.242	11
uvig_498016	10918	0.863345	0.928467	0.932039	10.918	11
uvig_498057	30547	0.900972	0.934658	0.908731	30.547	11
uvig_498072	25031	0.853701	0.932803	0.905238	25.031	11
uvig_498085	37013	0.939238	0.931862	0.91557	37.013	11
uvig_498087	27109	0.944742	0.945074	0.945627	27.109	11
uvig_498088	15191	0.952669	0.961359	0.959779	15.191	11
uvig_498089	14030	0.791589	0.756736	0.769779	14.03	11
uvig_498097	49143	0.907271	0.90959	0.890727	49.143	11
uvig_498103	24431	0.951169	0.937416	0.936433	24.431	11
uvig_498104	23634	0.871922	0.892739	0.888931	23.634	11
uvig_498108	15450	0.796699	0.816699	0.788155	15.45	11
uvig_498111	12148	0.882861	0.879651	0.863599	12.148	11
uvig_498126	25692	0.932391	0.952125	0.945703	25.692	11
uvig_498127	20436	0.954198	0.96007	0.910599	20.436	11
uvig_498141	21789	0.923998	0.934187	0.921933	21.789	11
uvig_498144	14546	0.939434	0.964801	0.948096	14.546	11
uvig_498145	10630	0.816463	0.816745	0.801787	10.63	11
uvig_498166	41591	0.918877	0.906254	0.84927	41.591	11
uvig_498167	21447	0.926563	0.924325	0.939292	21.447	11
uvig_498170	22648	0.935182	0.949753	0.931208	22.648	11
uvig_498171	14427	0.721772	0.72801	0.708047	14.427	11
uvig_498186	77420	0.892095	0.928559	0.908486	77.42	11
uvig_498187	44583	0.867707	0.933988	0.886683	44.583	11
uvig_498188	31924	0.911258	0.935503	0.898948	31.924	11
uvig_498189	28738	0.897766	0.924177	0.892442	28.738	11
uvig_498190	22481	0.928651	0.945865	0.903963	22.481	11
uvig_498192	19629	0.935351	0.937338	0.918386	19.629	11
uvig_498215	34517	0.926674	0.934322	0.924675	34.517	11
uvig_498216	27215	0.957817	0.963329	0.940841	27.215	11
uvig_498217	16730	0.906635	0.887089	0.82899	16.73	11
uvig_498224	10823	0.856509	0.845145	0.85152	10.823	11
uvig_498241	21096	0.897042	0.934585	0.917235	21.096	11
uvig_498248	12422	0.859523	0.867735	0.846965	12.422	11
uvig_498251	11999	0.988082	0.966081	0.946829	11.999	11
uvig_498252	11816	0.810934	0.847495	0.886594	11.816	11
uvig_498270	10084	0.866025	0.862753	0.84639	10.084	11
uvig_498276	41998	0.945402	0.943902	0.935687	41.998	11
uvig_498277	37936	0.877162	0.938686	0.889419	37.936	11
uvig_498280	13827	0.803211	0.786722	0.758299	13.827	11
uvig_498300	33487	0.864425	0.892197	0.897483	33.487	11
uvig_498302	12865	0.887058	0.902915	0.906879	12.865	11
uvig_498305	11261	0.784566	0.800018	0.787497	11.261	11
uvig_498317	36783	0.946171	0.968844	0.95343	36.783	11
uvig_498319	36311	0.901545	0.895927	0.885104	36.311	11
uvig_498322	12268	0.983534	0.975465	0.975954	12.268	11
uvig_498337	30928	0.893365	0.925763	0.931583	30.928	11
uvig_498344	78411	0.875196	0.876153	0.864713	78.411	11
uvig_498354	10713	0.805937	0.785774	0.784654	10.713	11
uvig_498363	109227	0.908896	0.903018	0.884616	109.227	11
uvig_498364	49150	0.913062	0.909949	0.886633	49.15	11
uvig_498365	42873	0.878665	0.887342	0.893849	42.873	11
uvig_498373	29175	0.865604	0.934499	0.891722	29.175	11
uvig_498378	32586	0.90766	0.922758	0.915577	32.586	11
uvig_498380	44115	0.894662	0.90357	0.882081	44.115	11
uvig_498385	23969	0.926572	0.916684	0.887271	23.969	11
uvig_498417	45610	0.931835	0.957948	0.955185	45.61	11
uvig_498419	41781	0.913908	0.933869	0.89725	41.781	11
uvig_498422	36041	0.927028	0.920868	0.919037	36.041	11
uvig_498424	33735	0.933037	0.941396	0.918097	33.735	11
uvig_498426	31671	0.928389	0.896088	0.881122	31.671	11
uvig_498429	26124	0.92926	0.925241	0.89458	26.124	11
uvig_498432	21634	0.872377	0.920496	0.869881	21.634	11
uvig_498434	20823	0.832301	0.812275	0.795419	20.823	11
uvig_498440	15325	0.928679	0.924372	0.924176	15.325	11
uvig_498442	13890	0.882073	0.911015	0.860043	13.89	11
uvig_498445	12147	0.879723	0.94122	0.926402	12.147	11
uvig_498447	11548	0.818324	0.825338	0.840925	11.548	11
uvig_498449	10108	0.961318	0.932232	0.932232	10.108	11
uvig_498484	97087	0.643928	0.643526	0.888069	97.087	15
uvig_498485	94655	0.94518	0.948096	0.946321	94.655	11
uvig_498486	74806	0.675307	0.667446	0.957316	74.806	15
uvig_498489	35452	0.890556	0.972216	0.927028	35.452	11
uvig_498490	16653	0.920195	0.934787	0.912628	16.653	11
uvig_498506	10107	0.743841	0.852775	0.833779	10.107	11
uvig_498509	50879	0.866409	0.887635	0.88451	50.879	11
uvig_498512	31002	0.906329	0.951422	0.921134	31.002	11
uvig_498513	30081	0.871347	0.871547	0.890595	30.081	11
uvig_498515	25413	0.832605	0.884429	0.862708	25.413	11
uvig_498520	18062	0.885118	0.925811	0.933451	18.062	11
uvig_498523	15583	0.924469	0.962202	0.962587	15.583	11
uvig_498540	63401	0.891469	0.940064	0.937604	63.401	11
uvig_498570	13067	0.927757	0.921329	0.916737	13.067	11
uvig_498594	16044	0.949888	0.967277	0.972139	16.044	11
uvig_498607	50574	0.908767	0.934571	0.922292	50.574	11
uvig_498608	43296	0.889205	0.894748	0.901538	43.296	11
uvig_498610	66019	0.953998	0.96245	0.962178	66.019	11
uvig_498634	49920	0.903726	0.890865	0.858053	49.92	11
uvig_498636	56909	0.913406	0.906763	0.889842	56.909	11
uvig_498637	53017	0.925797	0.924383	0.917536	53.017	11
uvig_498639	44564	0.950004	0.92025	0.905305	44.564	11
uvig_498640	44202	0.937899	0.946925	0.923035	44.202	11
uvig_498644	27545	0.878163	0.938936	0.918896	27.545	11
uvig_498645	23251	0.940734	0.944992	0.897768	23.251	11
uvig_498646	17936	0.938671	0.949041	0.945529	17.936	11
uvig_498652	12165	0.886806	0.909248	0.913933	12.165	11
uvig_498653	10245	0.909517	0.870278	0.848902	10.245	11
uvig_498668	10377	0.941023	0.929748	0.911535	10.377	11
uvig_498675	14133	0.529187	0.579495	0.982594	14.133	15
uvig_498690	48036	0.901824	0.930177	0.903135	48.036	11
uvig_498692	25841	0.908324	0.948261	0.930614	25.841	11
uvig_498707	31869	0.923374	0.935141	0.903794	31.869	11
uvig_498708	31434	0.891964	0.908093	0.843386	31.434	11
uvig_498713	14899	0.936707	0.932277	0.94597	14.899	11
uvig_498715	13217	0.838239	0.88477	0.884543	13.217	11
uvig_498724	80937	0.914155	0.923756	0.915119	80.937	11
uvig_498728	40244	0.903489	0.910049	0.880082	40.244	11
uvig_498729	27905	0.819853	0.829206	0.821143	27.905	11
uvig_498736	13328	0.854217	0.808073	0.808748	13.328	11
uvig_498737	13125	0.865371	0.840914	0.828114	13.125	11
uvig_498738	11232	0.963675	0.953259	0.912126	11.232	11
uvig_498757	10139	0.858665	0.848604	0.871979	10.139	11
uvig_498759	14058	0.898634	0.840376	0.827998	14.058	11
uvig_498763	29440	0.890014	0.907643	0.88125	29.44	11
uvig_498764	24665	0.95674	0.951145	0.945185	24.665	11
uvig_498770	13424	0.857941	0.882524	0.837604	13.424	11
uvig_498773	10851	0.829693	0.824717	0.795134	10.851	11
uvig_498788	11876	0.898282	0.867211	0.878579	11.876	11
uvig_498791	26274	0.906942	0.922014	0.896666	26.274	11
uvig_498794	35729	0.956114	0.96661	0.957541	35.729	11
uvig_498797	11038	0.739808	0.709368	0.722413	11.038	11
uvig_498809	65090	0.930189	0.936595	0.918989	65.09	11
uvig_498810	48076	0.918171	0.916674	0.902321	48.076	11
uvig_498831	35805	0.925848	0.935233	0.910683	35.805	11
uvig_498832	48334	0.641722	0.646563	0.888939	48.334	15
uvig_498850	43007	0.928523	0.895947	0.877811	43.007	11
uvig_498865	12527	0.914584	0.976132	0.973018	12.527	11
uvig_498879	48046	0.906506	0.924739	0.880968	48.046	11
uvig_498883	20775	0.891119	0.903682	0.893718	20.775	11
uvig_498886	15793	0.875514	0.947318	0.927753	15.793	11
uvig_498887	15154	0.907087	0.904712	0.889666	15.154	11
uvig_498906	10185	0.889543	0.832695	0.870398	10.185	11
uvig_498911	24287	0.922222	0.929757	0.927533	24.287	11
uvig_498915	12787	0.937515	0.934699	0.901384	12.787	11
uvig_498967	90183	0.926782	0.930708	0.908353	90.183	11
uvig_498969	39662	0.855403	0.889592	0.862211	39.662	11
uvig_498983	22448	0.890859	0.922131	0.916919	22.448	11
uvig_498986	13511	0.933906	0.931907	0.904374	13.511	11
uvig_499036	17720	0.88798	0.93149	0.90254	17.72	11
uvig_499037	14122	0.958929	0.958929	0.915805	14.122	11
uvig_499038	12491	0.901849	0.901609	0.907613	12.491	11
uvig_499039	12305	0.731654	0.723852	0.709711	12.305	11
uvig_499041	10111	0.974681	0.973791	0.956879	10.111	11
uvig_499053	34694	0.913126	0.901366	0.891249	34.694	11
uvig_499054	21583	0.943659	0.956447	0.956169	21.583	11
uvig_499055	21360	0.940169	0.964185	0.956039	21.36	11
uvig_499059	16494	0.983267	0.965988	0.968352	16.494	11
uvig_499061	12756	0.974365	0.984008	0.984478	12.756	11
uvig_499062	11774	0.810005	0.924919	0.842365	11.774	11
uvig_499075	64453	0.920857	0.933378	0.936031	64.453	11
uvig_499076	79874	0.565378	0.556326	0.898002	79.874	15
uvig_499100	41326	0.880559	0.9178	0.879688	41.326	11
uvig_499101	39023	0.895472	0.901545	0.898701	39.023	11
uvig_499112	42510	0.862597	0.854834	0.862174	42.51	11
uvig_499113	11364	0.923178	0.907339	0.899947	11.364	11
uvig_499124	51605	0.946478	0.934154	0.932584	51.605	11
uvig_499129	22345	0.900067	0.922891	0.92759	22.345	11
uvig_499131	15805	0.907877	0.914331	0.917937	15.805	11
uvig_499136	11397	0.750987	0.796262	0.82627	11.397	11
uvig_499149	37277	0.88446	0.90136	0.887357	37.277	11
uvig_499152	11138	0.955917	0.947836	0.947836	11.138	11
uvig_499161	62632	0.914293	0.923825	0.916161	62.632	11
uvig_499164	34779	0.907962	0.903304	0.906237	34.779	11
uvig_499165	33776	0.946204	0.919647	0.884208	33.776	11
uvig_499168	20662	0.945504	0.970913	0.950586	20.662	11
uvig_499169	18199	0.965328	0.949173	0.954448	18.199	11
uvig_499170	17420	0.908955	0.971125	0.917738	17.42	11
uvig_499186	19772	0.81494	0.915234	0.87108	19.772	11
uvig_499187	12750	0.921882	0.986353	0.949412	12.75	11
uvig_499189	16334	0.871495	0.945145	0.949186	16.334	11
uvig_499190	28542	0.867774	0.91791	0.898465	28.542	11
uvig_499191	23575	0.887847	0.93035	0.907063	23.575	11
uvig_499193	15071	0.950302	0.918652	0.899542	15.071	11
uvig_499195	12625	0.941703	0.954772	0.964515	12.625	11
uvig_499206	35507	0.919171	0.926775	0.908103	35.507	11
uvig_499209	64964	0.928483	0.939336	0.930331	64.964	11
uvig_499210	57590	0.839937	0.878069	0.865567	57.59	11
uvig_499212	38111	0.86416	0.902495	0.88132	38.111	11
uvig_499213	37226	0.874067	0.949981	0.935395	37.226	11
uvig_499217	17068	0.786911	0.915397	0.827162	17.068	11
uvig_499219	13326	0.940117	0.944394	0.911977	13.326	11
uvig_499220	13321	0.912995	0.96164	0.961189	13.321	11
uvig_499221	12556	0.894075	0.915339	0.863014	12.556	11
uvig_499234	42004	0.905128	0.914199	0.888344	42.004	11
uvig_499249	17333	0.826977	0.828881	0.837881	17.333	11
uvig_499259	11236	0.860004	0.880562	0.790317	11.236	11
uvig_499260	11721	0.947018	0.953417	0.921679	11.721	11
uvig_499273	51413	0.934433	0.933674	0.923288	51.413	11
uvig_499274	44594	0.934632	0.949096	0.931067	44.594	11
uvig_499276	41465	0.884481	0.89924	0.887809	41.465	11
uvig_499279	23999	0.918663	0.937539	0.887912	23.999	11
uvig_499281	16784	0.83955	0.873153	0.852955	16.784	11
uvig_499302	10461	0.937769	0.946085	0.84772	10.461	11
uvig_499314	27866	0.935118	0.937487	0.931781	27.866	11
uvig_499315	21617	0.915391	0.972429	0.920109	21.617	11
uvig_499357	25456	0.869618	0.886942	0.872918	25.456	11
uvig_499359	16344	0.86674	0.973935	0.958517	16.344	11
uvig_499371	24019	0.894042	0.970482	0.882551	24.019	11
uvig_499372	29686	0.944486	0.932561	0.895877	29.686	11
uvig_499376	11285	0.802304	0.802304	0.856801	11.285	11
uvig_499385	46154	0.909087	0.921307	0.915847	46.154	11
uvig_499390	26000	0.943154	0.925731	0.930923	26	11
uvig_499391	19912	0.894636	0.927632	0.894787	19.912	11
uvig_499393	15604	0.971866	0.964753	0.952256	15.604	11
uvig_499404	24560	0.960464	0.959487	0.967182	24.56	11
uvig_499412	10571	0.971147	0.961215	0.821871	10.571	11
uvig_499419	71277	0.889431	0.904584	0.898775	71.277	11
uvig_499420	41541	0.886257	0.920055	0.879902	41.541	11
uvig_499421	40477	0.899696	0.917113	0.892507	40.477	11
uvig_499422	36209	0.947996	0.950316	0.938634	36.209	11
uvig_499423	27839	0.938827	0.926219	0.938719	27.839	11
uvig_499432	47062	0.892822	0.903085	0.886193	47.062	11
uvig_499434	13150	0.906844	0.910722	0.927605	13.15	11
uvig_499435	30094	0.936565	0.961188	0.917027	30.094	11
uvig_499436	23624	0.917372	0.91788	0.916991	23.624	11
uvig_499438	20504	0.89207	0.862807	0.855638	20.504	11
uvig_499439	16483	0.539647	0.545289	0.956986	16.483	15
uvig_499452	33872	0.927757	0.93564	0.920495	33.872	11
uvig_499454	28092	0.911683	0.918197	0.922469	28.092	11
uvig_499458	17275	0.930825	0.872301	0.871085	17.275	11
uvig_499464	13360	0.914147	0.83241	0.816018	13.36	11
uvig_499467	12421	0.922631	0.929635	0.953305	12.421	11
uvig_499468	11223	0.823042	0.915798	0.889602	11.223	11
uvig_499480	33436	0.932588	0.940483	0.936087	33.436	11
uvig_499488	42687	0.913276	0.90168	0.891349	42.687	11
uvig_499490	35356	0.836973	0.922078	0.879059	35.356	11
uvig_499495	24454	0.917151	0.912489	0.907582	24.454	11
uvig_499496	23141	0.92913	0.926926	0.91474	23.141	11
uvig_499529	17922	0.917141	0.91915	0.909943	17.922	11
uvig_499536	12056	0.844808	0.852273	0.855259	12.056	11
uvig_499573	14719	0.907399	0.903118	0.891908	14.719	11
uvig_499591	11897	0.943851	0.967303	0.966546	11.897	11
uvig_499597	20837	0.879829	0.893075	0.895666	20.837	11
uvig_499616	40517	0.931387	0.917689	0.89207	40.517	11
uvig_499618	28860	0.947089	0.951663	0.957069	28.86	11
uvig_499639	15260	0.694168	0.703408	0.708322	15.26	11
uvig_499692	11384	0.873858	0.897839	0.879392	11.384	11
uvig_499719	19744	0.935525	0.91091	0.911821	19.744	11
uvig_499721	18705	0.625341	0.604972	0.928468	18.705	15
uvig_499722	18185	0.723068	0.71284	0.741215	18.185	11
uvig_499732	13408	0.920719	0.910874	0.921614	13.408	11
uvig_499734	11800	0.913475	0.907373	0.892119	11.8	11
uvig_499736	10970	0.890155	0.928988	0.931996	10.97	11
uvig_499776	25365	0.831934	0.952691	0.923359	25.365	11
uvig_499778	48431	0.866965	0.882204	0.896141	48.431	11
uvig_499779	27918	0.928756	0.929185	0.881474	27.918	11
uvig_499780	12182	0.939255	0.937531	0.938023	12.182	11
uvig_499796	63977	0.924614	0.940885	0.941776	63.977	11
uvig_499797	36759	0.875949	0.884355	0.830735	36.759	11
uvig_499800	30703	0.906654	0.934208	0.890727	30.703	11
uvig_499802	24214	0.920294	0.905674	0.89886	24.214	11
uvig_499830	26378	0.886079	0.909167	0.845705	26.378	11
uvig_499831	16702	0.889834	0.896839	0.891989	16.702	11
uvig_499847	38850	0.872124	0.941313	0.942085	38.85	11
uvig_499859	20306	0.880676	0.88954	0.837979	20.306	11
uvig_499866	11028	0.889554	0.862894	0.825626	11.028	11
uvig_499891	18758	0.938	0.910651	0.909852	18.758	11
uvig_499910	20100	0.899851	0.90597	0.847463	20.1	11
uvig_499913	12601	0.912309	0.883501	0.903976	12.601	11
uvig_499915	10595	0.883719	0.917697	0.918546	10.595	11
uvig_499934	22177	0.930965	0.913108	0.828426	22.177	11
uvig_499944	27895	0.822513	0.851443	0.791755	27.895	11
uvig_499964	27304	0.873169	0.930413	0.917008	27.304	11
uvig_499968	12247	0.927656	0.959745	0.908549	12.247	11
uvig_499983	38247	0.913248	0.940231	0.925641	38.247	11
uvig_499990	11705	0.885519	0.897821	0.863733	11.705	11
uvig_500000	15029	0.936589	0.952558	0.958746	15.029	11
uvig_500004	31598	0.934996	0.933382	0.886765	31.598	11
uvig_500009	25960	0.9401	0.946572	0.951425	25.96	11
uvig_500014	18409	0.884893	0.962953	0.905101	18.409	11
uvig_500019	12013	0.872305	0.907767	0.865063	12.013	11
uvig_500027	26487	0.943708	0.938611	0.878355	26.487	11
uvig_500029	31344	0.889357	0.969181	0.874139	31.344	11
uvig_500035	32104	0.95418	0.964366	0.955021	32.104	11
uvig_500037	21656	0.909725	0.923578	0.943249	21.656	11
uvig_500047	12806	0.834687	0.836092	0.85905	12.806	11
uvig_500050	12102	0.929846	0.947447	0.934804	12.102	11
uvig_500075	47847	0.924259	0.918051	0.918804	47.847	11
uvig_500076	46418	0.916455	0.913029	0.887694	46.418	11
uvig_500077	37543	0.946435	0.936526	0.937245	37.543	11
uvig_500082	13182	0.881202	0.890533	0.80132	13.182	11
uvig_500084	10784	0.862111	0.876855	0.778097	10.784	11
uvig_500102	38084	0.917708	0.93496	0.890531	38.084	11
uvig_500103	18646	0.847099	0.943634	0.914512	18.646	11
uvig_500111	112120	0.89125	0.89703	0.899652	112.12	11
uvig_500113	64986	0.901763	0.940172	0.89964	64.986	11
uvig_500114	63949	0.93684	0.941578	0.930366	63.949	11
uvig_500117	39845	0.937834	0.930305	0.906588	39.845	11
uvig_500119	29974	0.913792	0.927804	0.90018	29.974	11
uvig_500123	17357	0.800254	0.871118	0.847093	17.357	11
uvig_500132	11436	0.866737	0.939927	0.851259	11.436	11
uvig_500133	10050	0.89403	0.888955	0.874627	10.05	11
uvig_500148	31698	0.891539	0.962143	0.953719	31.698	11
uvig_500151	11841	0.810236	0.798074	0.802635	11.841	11
uvig_500159	44045	0.904461	0.901328	0.870065	44.045	11
uvig_500160	41075	0.921948	0.919099	0.869872	41.075	11
uvig_500162	36934	0.918178	0.913305	0.898928	36.934	11
uvig_500163	28898	0.903177	0.934217	0.905357	28.898	11
uvig_500164	28586	0.913349	0.884804	0.874099	28.586	11
uvig_500169	10471	0.992455	0.950053	0.92484	10.471	11
uvig_500198	17710	0.959458	0.984529	0.969283	17.71	11
uvig_500221	11428	0.952398	0.924834	0.89412	11.428	11
uvig_500228	44154	0.896453	0.8936	0.877633	44.154	11
uvig_500231	10987	0.920724	0.920724	0.930554	10.987	11
uvig_500252	19936	0.935092	0.968349	0.914476	19.936	11
uvig_500253	16438	0.922375	0.958328	0.953401	16.438	11
uvig_500257	14172	0.891406	0.97989	0.940728	14.172	11
uvig_500276	18802	0.975215	0.975215	0.997234	18.802	11
uvig_500277	11344	0.822197	0.826164	0.809238	11.344	11
uvig_500286	32492	0.9077	0.922104	0.907977	32.492	11
uvig_500287	73274	0.92296	0.937249	0.921446	73.274	11
uvig_500289	62151	0.923879	0.929189	0.906936	62.151	11
uvig_500291	32278	0.900613	0.89262	0.835925	32.278	11
uvig_500292	27982	0.949789	0.943142	0.930705	27.982	11
uvig_500296	14101	0.80973	0.910786	0.862705	14.101	11
uvig_500299	11840	0.898986	0.942314	0.905828	11.84	11
uvig_500310	35897	0.894559	0.863303	0.838064	35.897	11
uvig_500316	12284	0.773934	0.769293	0.769293	12.284	11
uvig_500320	10481	0.892758	0.906497	0.795153	10.481	11
uvig_500328	84820	0.908701	0.895826	0.887126	84.82	11
uvig_500329	39701	0.931563	0.916828	0.899297	39.701	11
uvig_500331	27619	0.936203	0.952496	0.913067	27.619	11
uvig_500341	38024	0.949137	0.925705	0.919077	38.024	11
uvig_500342	52402	0.934373	0.960994	0.944391	52.402	11
uvig_500343	40691	0.934113	0.942444	0.943255	40.691	11
uvig_500344	39749	0.771567	0.9004	0.876475	39.749	11
uvig_500357	45041	0.887858	0.898381	0.886126	45.041	11
uvig_500359	25238	0.870116	0.890324	0.859181	25.238	11
uvig_500362	16526	0.834685	0.799831	0.790935	16.526	11
uvig_500400	19725	0.985247	0.967452	0.951635	19.725	11
uvig_500428	36931	0.904525	0.921096	0.906799	36.931	11
uvig_500430	47755	0.929557	0.935714	0.914229	47.755	11
uvig_500441	32225	0.916245	0.914383	0.90917	32.225	11
uvig_500443	24372	0.885771	0.893525	0.903619	24.372	11
uvig_500445	18159	0.94829	0.947134	0.922848	18.159	11
uvig_500447	12178	0.872064	0.866645	0.854327	12.178	11
uvig_500463	10259	0.97992	0.989863	0.989863	10.259	11
uvig_500478	21289	0.913148	0.901029	0.851848	21.289	11
uvig_500479	16595	0.902802	0.927026	0.8558	16.595	11
uvig_500494	27155	0.939385	0.944246	0.934524	27.155	11
uvig_500508	57160	0.925192	0.918369	0.888506	57.16	11
uvig_500510	41575	0.927889	0.926374	0.903644	41.575	11
uvig_500515	29217	0.934901	0.940138	0.913338	29.217	11
uvig_500517	26965	0.960356	0.944001	0.93321	26.965	11
uvig_500518	20318	0.945566	0.938035	0.874692	20.318	11
uvig_500523	14159	0.890741	0.897945	0.941168	14.159	11
uvig_500535	49359	0.869811	0.933021	0.895156	49.359	11
uvig_500539	11354	0.910516	0.972345	0.947243	11.354	11
uvig_500543	40129	0.926338	0.928356	0.912208	40.129	11
uvig_500544	39889	0.938078	0.922961	0.927399	39.889	11
uvig_500546	36309	0.879947	0.932661	0.939519	36.309	11
uvig_500555	23268	0.843218	0.912197	0.880351	23.268	11
uvig_500565	11100	0.856216	0.908108	0.845135	11.1	11
uvig_500566	10917	0.883759	0.990107	1.01429	10.917	11
uvig_500596	28046	0.945375	0.966555	0.925694	28.046	11
uvig_500598	11918	0.545729	0.534653	1.00411	11.918	15
uvig_500600	11535	0.53212	0.530559	0.930559	11.535	15
uvig_500619	20127	0.976748	0.973468	0.940677	20.127	11
uvig_500623	14043	0.828242	0.805811	0.775048	14.043	11
uvig_500637	23738	0.866459	0.966046	0.953787	23.738	11
uvig_500641	11173	0.852233	0.773561	0.793162	11.173	11
uvig_500657	24748	0.908922	0.928196	0.911346	24.748	11
uvig_500675	48126	0.862798	0.918963	0.908615	48.126	11
uvig_500679	23388	0.886224	0.888019	0.840431	23.388	11
uvig_500681	14830	0.71915	0.733715	0.701955	14.83	11
uvig_500683	13684	0.948845	0.931745	0.928237	13.684	11
uvig_500698	106159	0.891474	0.907582	0.890994	106.159	11
uvig_500699	61223	0.956503	0.966598	0.93068	61.223	11
uvig_500702	48118	0.90222	0.898853	0.887132	48.118	11
uvig_500704	46259	0.953393	0.946259	0.938801	46.259	11
uvig_500705	39681	0.891963	0.911393	0.899599	39.681	11
uvig_500707	33810	0.878261	0.897693	0.88323	33.81	11
uvig_500708	32726	0.875451	0.936136	0.906527	32.726	11
uvig_500709	32170	0.907554	0.902518	0.906341	32.17	11
uvig_500711	25236	0.924869	0.936163	0.917618	25.236	11
uvig_500713	16439	0.954438	0.968125	0.933998	16.439	11
uvig_500715	11802	0.853076	0.923233	0.929334	11.802	11
uvig_500717	10350	0.844348	0.892754	0.86058	10.35	11
uvig_500730	60142	0.913737	0.919175	0.910196	60.142	11
uvig_500731	48712	0.90643	0.933836	0.911664	48.712	11
uvig_500732	20368	0.928515	0.925128	0.894197	20.368	11
uvig_500734	46170	0.898181	0.896946	0.872255	46.17	11
uvig_500737	12319	0.769543	0.783424	0.768325	12.319	11
uvig_500756	52406	0.90648	0.920849	0.906995	52.406	11
uvig_500758	40438	0.867625	0.901677	0.862654	40.438	11
uvig_500759	37961	0.893575	0.937278	0.899423	37.961	11
uvig_500760	34524	0.942562	0.930222	0.875391	34.524	11
uvig_500765	20541	0.907259	0.915291	0.896451	20.541	11
uvig_500769	15896	0.863802	0.837003	0.745471	15.896	11
uvig_500771	13056	0.865349	0.875919	0.859145	13.056	11
uvig_500777	10106	0.927964	0.914011	0.914308	10.106	11
uvig_500792	14094	0.887825	0.953172	0.921243	14.094	11
uvig_500796	41719	0.868453	0.92181	0.915698	41.719	11
uvig_500814	69263	0.874926	0.886837	0.861369	69.263	11
uvig_500817	34595	0.934297	0.92207	0.90013	34.595	11
uvig_500819	19269	0.841196	0.865795	0.806477	19.269	11
uvig_500823	12591	0.91899	0.960448	0.850608	12.591	11
uvig_500836	12474	0.897066	0.897066	0.887927	12.474	11
uvig_500840	11681	0.908398	0.939731	0.93254	11.681	11
uvig_500841	10196	0.821793	0.86122	0.863574	10.196	11
uvig_500842	10047	0.928934	0.931024	0.883547	10.047	11
uvig_500865	50352	0.889538	0.928682	0.895913	50.352	11
uvig_500880	26929	0.913513	0.927884	0.917412	26.929	11
uvig_500883	18603	0.879858	0.941622	0.897275	18.603	11
uvig_500916	92333	0.922844	0.888014	0.872906	92.333	11
uvig_500918	63722	0.940601	0.943002	0.943991	63.722	11
uvig_500920	45511	0.889236	0.88416	0.833601	45.511	11
uvig_500934	34816	0.91096	0.922507	0.916906	34.816	11
uvig_500937	27026	0.93188	0.941649	0.905017	27.026	11
uvig_500938	23044	0.955043	0.942415	0.912081	23.044	11
uvig_500944	13372	0.962459	0.941594	0.953709	13.372	11
uvig_500958	59375	0.959444	0.965002	0.941356	59.375	11
uvig_500973	73155	0.929752	0.935985	0.917162	73.155	11
uvig_500977	26136	0.902893	0.879017	0.811295	26.136	11
uvig_500978	20996	0.846447	0.940322	0.902458	20.996	11
uvig_500982	15150	0.924356	0.916832	0.890693	15.15	11
uvig_500983	12969	0.860976	0.925515	0.923664	12.969	11
uvig_501001	82385	0.915203	0.918189	0.908284	82.385	11
uvig_501002	41840	0.910899	0.937643	0.904302	41.84	11
uvig_501003	34230	0.942068	0.948379	0.939439	34.23	11
uvig_501004	36662	0.94062	0.939801	0.915744	36.662	11
uvig_501008	16465	0.97935	0.95949	0.954753	16.465	11
uvig_501016	36198	0.931046	0.931875	0.916045	36.198	11
uvig_501017	46435	0.948035	0.934661	0.948164	46.435	11
uvig_501018	43070	0.939564	0.958022	0.931066	43.07	11
uvig_501019	39871	0.895613	0.89614	0.892829	39.871	11
uvig_501020	38003	0.913665	0.909007	0.855327	38.003	11
uvig_501021	25905	0.972206	0.969774	0.969774	25.905	11
uvig_501028	16011	0.907626	0.900506	0.859097	16.011	11
uvig_501048	52865	0.878634	0.885444	0.86876	52.865	11
uvig_501049	32288	0.925235	0.929602	0.917709	32.288	11
uvig_501051	98809	0.92943	0.935805	0.932678	98.809	11
uvig_501062	12903	0.965357	0.960939	0.939781	12.903	11
uvig_501085	36825	0.940285	0.918208	0.892383	36.825	11
uvig_501090	11572	0.728742	0.724075	0.742482	11.572	11
uvig_501099	18140	0.926626	0.935061	0.930265	18.14	11
uvig_501100	13514	0.891964	0.947684	0.930147	13.514	11
uvig_501101	13493	0.894908	0.885348	0.891796	13.493	11
uvig_501110	21407	0.815901	0.885551	0.88429	21.407	11
uvig_501124	14497	0.805201	0.878871	0.806443	14.497	11
uvig_501126	10999	0.909083	0.939631	0.909355	10.999	11
uvig_501140	29338	0.929307	0.926955	0.855375	29.338	11
uvig_501148	96223	0.939069	0.936668	0.938975	96.223	11
uvig_501167	50950	0.8221	0.887694	0.837821	50.95	11
uvig_501168	41355	0.869133	0.946028	0.89728	41.355	11
uvig_501169	59981	0.855071	0.923392	0.905287	59.981	11
uvig_501170	47050	0.872582	0.878959	0.863783	47.05	11
uvig_501172	33343	0.835408	0.877965	0.857091	33.343	11
uvig_501173	27088	0.802496	0.796294	0.804821	27.088	11
uvig_501178	14326	0.860045	0.867374	0.853972	14.326	11
uvig_501191	19569	0.935612	0.915836	0.842864	19.569	11
uvig_501193	11766	0.928863	0.925803	0.901071	11.766	11
uvig_501197	11061	0.908055	0.873339	0.896935	11.061	11
uvig_501200	46149	0.90886	0.95404	0.910356	46.149	11
uvig_501202	11526	0.69417	0.682457	0.656689	11.526	11
uvig_501213	33104	0.934056	0.957075	0.931881	33.104	11
uvig_501214	32593	0.858865	0.889056	0.900561	32.593	11
uvig_501215	32279	0.915549	0.957186	0.943245	32.279	11
uvig_501233	42239	0.878501	0.95052	0.914297	42.239	11
uvig_501241	39185	0.925456	0.916116	0.897895	39.185	11
uvig_501242	34015	0.911598	0.907982	0.919183	34.015	11
uvig_501243	32838	0.966198	0.956605	0.935045	32.838	11
uvig_501244	11983	0.888008	0.879997	0.872486	11.983	11
uvig_501245	11677	0.922326	0.921041	0.921041	11.677	11
uvig_501257	59812	0.926954	0.924948	0.916321	59.812	11
uvig_501258	51013	0.883598	0.932821	0.91759	51.013	11
uvig_501260	21363	0.991715	0.962646	0.936104	21.363	11
uvig_501262	19276	0.938473	0.934737	0.921509	19.276	11
uvig_501263	15813	0.850123	0.882565	0.872889	15.813	11
uvig_501265	10770	0.833426	0.868802	0.794708	10.77	11
uvig_501285	10988	0.87095	0.892792	0.833546	10.988	11
uvig_501287	21460	0.929077	0.934949	0.919571	21.46	11
uvig_501304	18488	0.937257	0.925573	0.907075	18.488	11
uvig_501309	11104	0.892651	0.915076	0.897244	11.104	11
uvig_501310	11041	0.921112	0.887691	0.866769	11.041	11
uvig_501311	10813	0.86174	0.875613	0.836216	10.813	11
uvig_501313	10650	0.90507	0.891831	0.827887	10.65	11
uvig_501328	16297	0.833896	0.865926	0.847702	16.297	11
uvig_501332	10261	0.901082	0.865997	0.856934	10.261	11
uvig_501344	86621	0.865633	0.860819	0.854897	86.621	11
uvig_501345	79700	0.914755	0.925859	0.927215	79.7	11
uvig_501346	62503	0.913444	0.918916	0.909556	62.503	11
uvig_501348	12600	0.929286	0.910952	0.909048	12.6	11
uvig_501358	15719	0.869139	0.971436	0.92983	15.719	11
uvig_501363	155163	0.911796	0.911158	0.901839	155.163	11
uvig_501368	11529	0.961749	0.961488	0.966432	11.529	11
uvig_501369	10616	0.968726	0.94951	0.953749	10.616	11
uvig_501381	65032	0.906154	0.948964	0.902048	65.032	11
uvig_501383	24663	0.95621	0.959007	0.93322	24.663	11
uvig_501384	21788	0.907105	0.912612	0.892923	21.788	11
uvig_501385	21085	0.944321	0.958264	0.938345	21.085	11
uvig_501393	10973	0.941584	0.955254	0.955254	10.973	11
uvig_501421	59234	0.52323	0.505605	0.985583	59.234	15
uvig_501434	46232	0.677258	0.650523	0.82099	46.232	15
uvig_501438	14778	0.901543	0.935648	0.901949	14.778	11
uvig_501440	13003	0.996924	0.990694	0.994155	13.003	11
uvig_501442	11473	0.881984	0.932189	0.903425	11.473	11
uvig_501456	11137	0.939301	0.976744	0.91829	11.137	11
uvig_501466	42841	0.887444	0.941084	0.942555	42.841	11
uvig_501489	20293	0.902676	0.916868	0.899571	20.293	11
uvig_501491	18266	0.851582	0.89839	0.899869	18.266	11
uvig_501501	44290	0.938745	0.945721	0.928042	44.29	11
uvig_501504	27049	0.933972	0.958926	0.944064	27.049	11
uvig_501505	25905	0.9348	0.927041	0.904227	25.905	11
uvig_501506	25812	0.925732	0.952813	0.921083	25.812	11
uvig_501512	17084	0.802856	0.911028	0.862737	17.084	11
uvig_501514	16119	0.906012	0.901917	0.826168	16.119	11
uvig_501515	14814	0.901377	0.929324	0.900972	14.814	11
uvig_501516	13857	0.814462	0.777441	0.746265	13.857	11
uvig_501542	34821	0.875678	0.932196	0.878694	34.821	11
uvig_501544	74557	0.980552	0.978097	0.978942	74.557	11
uvig_501547	26585	0.701561	0.692759	0.687004	26.585	11
uvig_501548	20170	0.894348	0.885424	0.827863	20.17	11
uvig_501551	11649	0.847025	0.831831	0.858357	11.649	11
uvig_501566	84926	0.940843	0.93399	0.923745	84.926	11
uvig_501568	62284	0.886841	0.927542	0.915066	62.284	11
uvig_501570	52590	0.884769	0.872219	0.875585	52.59	11
uvig_501571	40912	0.862999	0.867178	0.825235	40.912	11
uvig_501574	34373	0.947051	0.931691	0.936054	34.373	11
uvig_501577	29745	0.855068	0.943318	0.923651	29.745	11
uvig_501578	28038	0.962765	0.946822	0.924567	28.038	11
uvig_501580	21252	0.937041	0.935347	0.935488	21.252	11
uvig_501596	45743	0.902761	0.919878	0.860328	45.743	11
uvig_501597	73813	0.869603	0.871676	0.84542	73.813	11
uvig_501599	36882	0.934358	0.936554	0.923377	36.882	11
uvig_501600	14536	0.918616	0.940699	0.945446	14.536	11
uvig_501602	53446	0.929929	0.939528	0.917749	53.446	11
uvig_501609	48818	0.937646	0.939981	0.919394	48.818	11
uvig_501610	48345	0.921316	0.894198	0.863791	48.345	11
uvig_501611	27931	0.910064	0.90899	0.895242	27.931	11
uvig_501612	20432	0.936032	0.934857	0.866288	20.432	11
uvig_501615	14720	0.85659	0.950543	0.936277	14.72	11
uvig_501641	34933	0.905505	0.924913	0.898119	34.933	11
uvig_501642	36741	0.906426	0.920225	0.911815	36.741	11
uvig_501643	14312	0.930478	0.944732	0.848938	14.312	11
uvig_501649	16749	0.731506	0.703385	0.714311	16.749	11
uvig_501655	69392	0.950599	0.951334	0.923363	69.392	11
uvig_501656	68896	0.921824	0.916163	0.911635	68.896	11
uvig_501661	16847	0.860272	0.936665	0.929898	16.847	11
uvig_501662	16657	0.910068	0.890977	0.889356	16.657	11
uvig_501664	15437	0.858781	0.892596	0.84887	15.437	11
uvig_501675	12162	0.987667	0.982733	0.985693	12.162	11
uvig_501691	14145	0.922163	0.910498	0.942736	14.145	11
uvig_501692	32796	0.918405	0.953805	0.936608	32.796	11
uvig_501695	15904	0.949572	0.934671	0.903169	15.904	11
uvig_501698	13987	0.941803	0.943304	0.932795	13.987	11
uvig_501716	44951	0.908389	0.92434	0.883095	44.951	11
uvig_501719	17606	0.933432	0.959332	0.909406	17.606	11
uvig_501720	67647	0.95206	0.952725	0.945275	67.647	11
uvig_501722	86676	0.933753	0.93493	0.938703	86.676	11
uvig_501724	11347	0.955759	0.907376	0.872477	11.347	11
uvig_501734	55653	0.917632	0.938602	0.922268	55.653	11
uvig_501735	47895	0.917758	0.922142	0.904228	47.895	11
uvig_501736	46895	0.882184	0.87246	0.855699	46.895	11
uvig_501739	36529	0.89214	0.954557	0.910865	36.529	11
uvig_501741	30704	0.901544	0.924212	0.871939	30.704	11
uvig_501742	28656	0.905674	0.899707	0.897718	28.656	11
uvig_501746	19919	0.942367	0.933782	0.927004	19.919	11
uvig_501747	14223	0.851508	0.871335	0.854672	14.223	11
uvig_501749	13015	0.871072	0.916711	0.894122	13.015	11
uvig_501804	116114	0.761381	0.752907	0.879506	116.114	15
uvig_501805	86404	0.90225	0.889473	0.877077	86.404	11
uvig_501806	36988	0.873202	0.89283	0.879204	36.988	11
uvig_501809	36169	0.91736	0.917443	0.888164	36.169	11
uvig_501810	28107	0.424698	0.40634	0.95848	28.107	15
uvig_501814	72308	0.938568	0.917948	0.908406	72.308	11
uvig_501816	46040	0.874327	0.927107	0.895308	46.04	11
uvig_501823	26342	0.903348	0.933756	0.899818	26.342	11
uvig_501828	13588	0.820209	0.858184	0.829703	13.588	11
uvig_501843	24064	0.944357	0.96368	0.913065	24.064	11
uvig_501852	16405	0.944163	0.984944	0.990613	16.405	11
uvig_501854	22994	0.886144	0.932983	0.932461	22.994	11
uvig_501858	18203	0.87546	0.947811	0.911883	18.203	11
uvig_501863	58637	0.889046	0.895493	0.886283	58.637	11
uvig_501864	49071	0.901877	0.89399	0.887449	49.071	11
uvig_501865	41529	0.895109	0.947049	0.932601	41.529	11
uvig_501867	31031	0.86507	0.877155	0.876092	31.031	11
uvig_501882	32092	0.940328	0.929951	0.901814	32.092	11
uvig_501884	17738	0.943906	0.948303	0.925809	17.738	11
uvig_501887	10844	0.836592	0.817779	0.817226	10.844	11
uvig_501896	57998	0.888548	0.877013	0.844995	57.998	11
uvig_501897	145435	0.885839	0.883157	0.860756	145.435	11
uvig_501898	93250	0.914928	0.927861	0.895657	93.25	11
uvig_501901	47067	0.87265	0.909873	0.909172	47.067	11
uvig_501903	32953	0.88872	0.923406	0.92814	32.953	11
uvig_501904	32161	0.900345	0.988029	0.948198	32.161	11
uvig_501907	13965	0.882707	0.881418	0.851987	13.965	11
uvig_501908	13611	0.893101	0.923738	0.939608	13.611	11
uvig_501943	21417	0.901667	0.913153	0.882336	21.417	11
uvig_501965	67225	0.826969	0.894355	0.865258	67.225	11
uvig_501967	11096	0.817862	0.903839	0.805425	11.096	11
uvig_501978	38474	0.815226	0.898191	0.891251	38.474	11
uvig_501983	27208	0.929506	0.92697	0.873824	27.208	11
uvig_501985	23687	0.907966	0.933043	0.914046	23.687	11
uvig_501988	20421	0.847069	0.842221	0.822389	20.421	11
uvig_501989	18824	0.83622	0.913993	0.876381	18.824	11
uvig_501995	11894	0.84345	0.878762	0.830335	11.894	11
uvig_501999	10197	0.995881	0.98529	0.981465	10.197	11
uvig_502022	10112	0.946994	0.951444	0.933643	10.112	11
uvig_502028	11758	0.918268	0.9124	0.905766	11.758	11
uvig_502031	28651	0.873687	0.868661	0.847091	28.651	11
uvig_502032	27410	0.889165	0.892448	0.861693	27.41	11
uvig_502055	67371	0.93138	0.931425	0.926259	67.371	11
uvig_502056	104060	0.551509	0.549606	0.910609	104.06	15
uvig_502066	12803	0.843552	0.819886	0.831133	12.803	11
uvig_502072	31509	0.890984	0.932115	0.892888	31.509	11
uvig_502073	29560	0.920399	0.944249	0.932375	29.56	11
uvig_502074	28608	0.880558	0.906879	0.9138	28.608	11
uvig_502075	23043	0.931129	0.947923	0.923317	23.043	11
uvig_502078	16134	0.936036	0.939755	0.859055	16.134	11
uvig_502079	16066	0.952135	0.986867	0.940744	16.066	11
uvig_502103	58302	0.832304	0.867037	0.840074	58.302	11
uvig_502105	32690	0.899266	0.913215	0.895503	32.69	11
uvig_502106	30438	0.919377	0.930416	0.899961	30.438	11
uvig_502107	25931	0.941267	0.933632	0.922641	25.931	11
uvig_502114	11147	0.873329	0.898897	0.911546	11.147	11
uvig_502134	28996	0.871258	0.944096	0.924645	28.996	11
uvig_502137	17008	0.868356	0.839252	0.81103	17.008	11
uvig_502139	12246	0.961293	0.961049	0.959824	12.246	11
uvig_502167	25769	0.914587	0.955683	0.93822	25.769	11
uvig_502202	15928	0.876381	0.915746	0.92328	15.928	11
uvig_502203	13907	0.924355	0.932552	0.939455	13.907	11
uvig_502215	30825	0.937129	0.941314	0.881168	30.825	11
uvig_502234	15080	0.925862	0.923475	0.899602	15.08	11
uvig_502247	50773	0.900538	0.927127	0.917909	50.773	11
uvig_502249	32054	0.889499	0.948836	0.926655	32.054	11
uvig_502250	30338	0.950887	0.961467	0.929725	30.338	11
uvig_502252	21599	0.934627	0.92796	0.917542	21.599	11
uvig_502253	21489	0.949323	0.949323	0.934664	21.489	11
uvig_502261	11919	0.889001	0.866851	0.865089	11.919	11
uvig_502280	32335	0.830091	0.917582	0.892439	32.335	11
uvig_502286	57704	0.898794	0.882625	0.869524	57.704	11
uvig_502288	59361	0.918836	0.941628	0.918886	59.361	11
uvig_502312	18856	0.88269	0.905919	0.906873	18.856	11
uvig_502314	15932	0.92286	0.988765	0.927944	15.932	11
uvig_502330	22683	0.8852	0.91681	0.882423	22.683	11
uvig_502334	58893	0.871428	0.864653	0.867607	58.893	11
uvig_502337	24723	0.931804	0.928407	0.93047	24.723	11
uvig_502338	17019	0.869558	0.849462	0.837299	17.019	11
uvig_502343	11673	0.957594	0.957594	0.964277	11.673	11
uvig_502345	10711	0.874988	0.867146	0.869107	10.711	11
uvig_502350	44396	0.931841	0.937111	0.927111	44.396	11
uvig_502351	36771	0.916782	0.94754	0.938321	36.771	11
uvig_502352	32163	0.85645	0.865777	0.815316	32.163	11
uvig_502355	23298	0.900721	0.905357	0.913727	23.298	11
uvig_502356	15604	0.944758	0.938029	0.946296	15.604	11
uvig_502377	12310	0.77108	0.731844	0.754752	12.31	11
uvig_502378	11698	0.889896	0.893743	0.902462	11.698	11
uvig_502388	87741	0.926488	0.929394	0.917838	87.741	11
uvig_502389	147462	0.869939	0.904443	0.884567	147.462	11
uvig_502390	51910	0.890811	0.917453	0.90601	51.91	11
uvig_502400	10199	0.940975	0.946858	0.943916	10.199	11
uvig_502415	26228	0.939873	0.929007	0.881196	26.228	11
uvig_502416	56531	0.923599	0.94281	0.923334	56.531	11
uvig_502417	11183	0.91505	0.880175	0.874005	11.183	11
uvig_502421	36196	0.920986	0.950077	0.931595	36.196	11
uvig_502428	11738	0.878173	0.878685	0.894275	11.738	11
uvig_502434	178841	0.531808	0.530818	0.907292	178.841	15
uvig_502435	97233	0.876122	0.881707	0.858165	97.233	11
uvig_502436	70490	0.920556	0.933579	0.92494	70.49	11
uvig_502437	66979	0.950044	0.96254	0.927425	66.979	11
uvig_502439	47392	0.927372	0.937753	0.941994	47.392	11
uvig_502445	27779	0.95349	0.95727	0.921307	27.779	11
uvig_502446	19887	0.865591	0.913712	0.891537	19.887	11
uvig_502447	19516	0.917247	0.927393	0.897571	19.516	11
uvig_502448	18605	0.927331	0.933298	0.905563	18.605	11
uvig_502452	16194	0.987588	0.987217	0.916821	16.194	11
uvig_502464	42134	0.920136	0.930246	0.927754	42.134	11
uvig_502467	36945	0.876248	0.928461	0.893626	36.945	11
uvig_502468	30660	0.9091	0.931213	0.938943	30.66	11
uvig_502469	44347	0.925429	0.92712	0.86759	44.347	11
uvig_502479	19141	0.888198	0.882242	0.833185	19.141	11
uvig_502486	72015	0.912143	0.905478	0.891398	72.015	11
uvig_502487	44353	0.840011	0.834059	0.807747	44.353	11
uvig_502488	38879	0.970318	0.963065	0.936212	38.879	11
uvig_502491	19528	0.944183	0.930817	0.912843	19.528	11
uvig_502492	12039	0.84625	0.837777	0.82158	12.039	11
uvig_502495	30678	0.897907	0.934579	0.957853	30.678	11
uvig_502499	11344	0.947814	0.938822	0.917666	11.344	11
uvig_502501	11076	0.945829	0.93987	0.936078	11.076	11
uvig_502516	79098	0.920428	0.924107	0.905826	79.098	11
uvig_502517	76984	0.922166	0.924971	0.907396	76.984	11
uvig_502518	45468	0.902679	0.900963	0.904196	45.468	11
uvig_502519	43380	0.853596	0.870263	0.8574	43.38	11
uvig_502520	43024	0.917279	0.911979	0.88346	43.024	11
uvig_502521	31366	0.867213	0.939329	0.920296	31.366	11
uvig_502522	29413	0.90154	0.931527	0.891341	29.413	11
uvig_502525	24612	0.988298	0.977084	0.981838	24.612	11
uvig_502532	15039	0.952723	0.948334	0.939358	15.039	11
uvig_502533	13658	0.799971	0.889149	0.942744	13.658	11
uvig_502535	12541	0.852564	0.891556	0.96643	12.541	11
uvig_502546	68769	0.943725	0.947258	0.942416	68.769	11
uvig_502548	31422	0.875406	0.950162	0.897174	31.422	11
uvig_502551	15344	0.919121	0.898592	0.904262	15.344	11
uvig_502556	26120	0.804211	0.811447	0.808806	26.12	11
uvig_502572	116623	0.934061	0.931283	0.923849	116.623	11
uvig_502575	42389	0.907948	0.941777	0.958763	42.389	11
uvig_502579	12520	0.923243	0.911981	0.900479	12.52	11
uvig_502607	24439	0.903965	0.902737	0.863579	24.439	11
uvig_502608	17476	0.897116	0.955825	0.947242	17.476	11
uvig_502626	29762	0.87978	0.921208	0.898327	29.762	11
uvig_502643	15546	0.880162	0.889811	0.852567	15.546	11
uvig_502644	28682	0.92504	0.893452	0.891256	28.682	11
uvig_502645	11333	0.941057	0.916439	0.883879	11.333	11
uvig_502668	21478	0.954977	0.960844	0.946597	21.478	11
uvig_502669	20296	0.901212	0.961224	0.870615	20.296	11
uvig_502674	14770	0.885985	0.875829	0.846378	14.77	11
uvig_502678	12487	0.936013	0.959558	0.967246	12.487	11
uvig_502684	10595	0.85059	0.880321	0.893912	10.595	11
uvig_502715	11064	0.788774	0.849241	0.846258	11.064	11
uvig_502716	59052	0.869488	0.875533	0.849827	59.052	11
uvig_502717	56023	0.84667	0.831355	0.818985	56.023	11
uvig_502719	38083	0.908909	0.888901	0.892288	38.083	11
uvig_502747	36046	0.923237	0.901015	0.884786	36.046	11
uvig_502749	27569	0.878051	0.857702	0.850956	27.569	11
uvig_502751	17599	0.861697	0.91437	0.904313	17.599	11
uvig_502755	14171	0.883424	0.891468	0.85675	14.171	11
uvig_502779	26400	0.721705	0.734432	0.933636	26.4	15
uvig_502784	106988	0.943956	0.949312	0.946732	106.988	11
uvig_502785	40065	0.867166	0.896368	0.892699	40.065	11
uvig_502786	40705	0.922958	0.914703	0.906228	40.705	11
uvig_502789	32141	0.868237	0.917893	0.913693	32.141	11
uvig_502792	16355	0.948517	0.948884	0.907429	16.355	11
uvig_502797	10306	0.883466	0.94052	0.846206	10.306	11
uvig_502807	59504	0.919552	0.937298	0.919249	59.504	11
uvig_502810	11515	0.953278	0.945202	0.955623	11.515	11
uvig_502816	33585	0.863332	0.885038	0.85958	33.585	11
uvig_502830	96933	0.935409	0.966327	0.940794	96.933	11
uvig_502834	32589	0.935285	0.917794	0.895517	32.589	11
uvig_502845	10880	0.887592	0.885386	0.845956	10.88	11
uvig_502846	62042	0.924051	0.930241	0.930047	62.042	11
uvig_502850	19289	0.960236	0.957126	0.959925	19.289	11
uvig_502853	12233	0.800458	0.83847	0.836263	12.233	11
uvig_502858	57578	0.930616	0.934732	0.923895	57.578	11
uvig_502861	20796	0.857328	0.95427	0.936526	20.796	11
uvig_502862	20635	0.947323	0.95212	0.893967	20.635	11
uvig_502874	45225	0.919934	0.909917	0.870249	45.225	11
uvig_502875	40280	0.916758	0.915417	0.916162	40.28	11
uvig_502877	31438	0.91084	0.929544	0.93088	31.438	11
uvig_502878	30342	0.943049	0.930888	0.91576	30.342	11
uvig_502882	19082	0.848339	0.913426	0.895975	19.082	11
uvig_502913	50779	0.89795	0.916028	0.920755	50.779	11
uvig_502916	26688	0.929969	0.914344	0.918728	26.688	11
uvig_502917	24790	0.807422	0.808875	0.827511	24.79	11
uvig_502928	11242	0.972158	0.955079	0.955079	11.242	11
uvig_502932	10534	0.965445	0.963736	0.968293	10.534	11
uvig_502942	31483	0.907633	0.931836	0.893911	31.483	11
uvig_502943	47379	0.91072	0.912809	0.89641	47.379	11
uvig_502952	16632	0.808802	0.852814	0.866883	16.632	11
uvig_502955	14479	0.888874	0.941501	0.894261	14.479	11
uvig_502959	11399	0.869287	0.900342	0.908238	11.399	11
uvig_502986	108014	0.955626	0.955876	0.951043	108.014	11
uvig_502991	32385	0.925243	0.929412	0.930338	32.385	11
uvig_502993	31480	0.959371	0.980051	0.976811	31.48	11
uvig_503010	163657	0.925882	0.918054	0.907037	163.657	11
uvig_503012	55294	0.902593	0.908399	0.897982	55.294	11
uvig_503014	66796	0.811441	0.811216	0.831158	66.796	11
uvig_503015	27912	0.952171	0.955933	0.909071	27.912	11
uvig_503016	22723	0.595168	0.595168	0.962989	22.723	15
uvig_503017	21435	0.874318	0.916585	0.859762	21.435	11
uvig_503027	13176	0.9301	0.942851	0.823998	13.176	11
uvig_503039	25316	0.859259	0.902868	0.858785	25.316	11
uvig_503051	65501	0.899253	0.935574	0.937314	65.501	11
uvig_503055	24912	0.898483	0.906792	0.875963	24.912	11
uvig_503056	14915	0.870332	0.936708	0.923835	14.915	11
uvig_503057	14863	0.935746	0.894167	0.898607	14.863	11
uvig_503059	12090	0.960794	0.960546	0.964268	12.09	11
uvig_503078	13528	0.859107	0.797235	0.753105	13.528	11
uvig_503098	11209	0.947453	0.960835	0.920153	11.209	11
uvig_503101	10004	0.927229	0.958117	0.955718	10.004	11
uvig_503135	43817	0.94614	0.940388	0.898281	43.817	11
uvig_503138	21497	0.862865	0.903614	0.882821	21.497	11
uvig_503140	18407	0.883034	0.862172	0.856305	18.407	11
uvig_503141	10433	0.869549	0.887377	0.880475	10.433	11
uvig_503147	34286	0.950155	0.927142	0.922417	34.286	11
uvig_503150	14998	0.886518	0.868716	0.872516	14.998	11
uvig_503154	12283	0.957177	0.956444	0.957177	12.283	11
uvig_503162	35247	0.898715	0.911567	0.894034	35.247	11
uvig_503163	85426	0.941411	0.941938	0.932983	85.426	11
uvig_503166	68384	0.873055	0.883365	0.877969	68.384	11
uvig_503168	49360	0.915438	0.921272	0.898541	49.36	11
uvig_503170	45539	0.938624	0.932036	0.944685	45.539	11
uvig_503172	36800	0.946141	0.937663	0.92144	36.8	11
uvig_503174	29383	0.86693	0.872239	0.847531	29.383	11
uvig_503175	26887	0.909808	0.962696	0.919961	26.887	11
uvig_503176	24581	0.917782	0.930841	0.917782	24.581	11
uvig_503184	10608	0.939762	0.927885	0.891968	10.608	11
uvig_503210	42327	0.899001	0.902474	0.910199	42.327	11
uvig_503213	84798	0.917144	0.903418	0.898889	84.798	11
uvig_503216	12279	0.950159	0.950159	0.935988	12.279	11
uvig_503228	130994	0.891064	0.891361	0.847092	130.994	11
uvig_503231	41411	0.862742	0.94004	0.90476	41.411	11
uvig_503233	31965	0.863726	0.918724	0.908775	31.965	11
uvig_503235	30615	0.929054	0.927291	0.893582	30.615	11
uvig_503261	46058	0.885644	0.886621	0.863173	46.058	11
uvig_503262	33445	0.903633	0.911795	0.903633	33.445	11
uvig_503265	17437	0.818776	0.854562	0.836841	17.437	11
uvig_503294	25939	0.925132	0.929758	0.907437	25.939	11
uvig_503302	38287	0.928984	0.948886	0.927573	38.287	11
uvig_503304	85580	0.934774	0.935826	0.933232	85.58	11
uvig_503306	19420	0.949434	0.963028	0.953759	19.42	11
uvig_503307	17281	0.949945	0.894393	0.915746	17.281	11
uvig_503311	11346	0.994447	0.994447	0.994447	11.346	11
uvig_503321	59649	0.893376	0.894282	0.886939	59.649	11
uvig_503324	41961	0.932008	0.943162	0.945664	41.961	11
uvig_503325	26836	0.862237	0.856536	0.841444	26.836	11
uvig_503326	25873	0.883778	0.928883	0.887721	25.873	11
uvig_503327	24847	0.901195	0.921238	0.903248	24.847	11
uvig_503330	17998	0.938771	0.966774	0.942105	17.998	11
uvig_503331	16026	0.864657	0.875702	0.836204	16.026	11
uvig_503341	31473	0.903918	0.914117	0.894481	31.473	11
uvig_503345	34490	0.906872	0.923746	0.896173	34.49	11
uvig_503352	13671	0.88962	0.889401	0.907834	13.671	11
uvig_503353	12196	0.951705	0.931781	0.951459	12.196	11
uvig_503363	33720	0.900089	0.970463	0.953292	33.72	11
uvig_503369	24048	0.89496	0.950724	0.923777	24.048	11
uvig_503371	15994	0.926785	0.965425	0.951544	15.994	11
uvig_503372	14571	0.941116	0.923204	0.920939	14.571	11
uvig_503398	61843	0.871384	0.90927	0.89268	61.843	11
uvig_503401	18101	0.941882	0.946191	0.943208	18.101	11
uvig_503438	36844	0.961785	0.956004	0.928727	36.844	11
uvig_503439	85501	0.925673	0.943498	0.913147	85.501	11
uvig_503444	19186	0.897373	0.895497	0.827166	19.186	11
uvig_503452	64317	0.920052	0.912029	0.892579	64.317	11
uvig_503455	40202	0.910626	0.931148	0.90488	40.202	11
uvig_503456	27496	0.842959	0.844923	0.826811	27.496	11
uvig_503482	14097	0.903597	0.958502	0.963396	14.097	11
uvig_503499	11018	0.937466	0.93202	0.858232	11.018	11
uvig_503505	11030	0.931006	0.920671	0.916863	11.03	11
uvig_503508	51122	0.92426	0.916513	0.895916	51.122	11
uvig_503510	37396	0.957054	0.946304	0.931463	37.396	11
uvig_503511	33670	0.900624	0.942233	0.930829	33.67	11
uvig_503519	14778	0.959602	0.995331	0.963865	14.778	11
uvig_503522	12837	0.882917	0.871699	0.795279	12.837	11
uvig_503537	34801	0.87463	0.928077	0.88463	34.801	11
uvig_503560	11015	0.912665	0.932547	0.908852	11.015	11
uvig_503574	24240	0.893936	0.884406	0.892079	24.24	11
uvig_503576	20110	0.926703	0.91268	0.935356	20.11	11
uvig_503580	14744	0.94513	0.956321	0.9258	14.744	11
uvig_503597	183537	0.927001	0.925219	0.910018	183.537	11
uvig_503600	28009	0.923275	0.952087	0.944268	28.009	11
uvig_503611	40057	0.917742	0.946202	0.916843	40.057	11
uvig_503614	13381	0.896346	0.923922	0.88962	13.381	11
uvig_503615	10286	0.82656	0.899475	0.814894	10.286	11
uvig_503620	15123	0.843087	0.845666	0.838722	15.123	11
uvig_503626	20552	0.699494	0.692341	0.923414	20.552	15
uvig_503643	34819	0.915707	0.916827	0.916052	34.819	11
uvig_503646	26669	0.922757	0.903521	0.904421	26.669	11
uvig_503648	18643	0.863166	0.864775	0.808614	18.643	11
uvig_503678	34416	0.853905	0.926081	0.923727	34.416	11
uvig_503689	28288	0.862945	0.859658	0.803238	28.288	11
uvig_503702	64309	0.951002	0.950536	0.931363	64.309	11
uvig_503703	45464	0.878013	0.888637	0.883358	45.464	11
uvig_503704	29631	0.91303	0.917688	0.890048	29.631	11
uvig_503708	12868	0.928349	0.980106	0.983603	12.868	11
uvig_503709	11091	0.944009	0.936164	0.919394	11.091	11
uvig_503710	10965	0.833105	0.943912	0.889466	10.965	11
uvig_503724	69425	0.911559	0.907152	0.905942	69.425	11
uvig_503728	33671	0.879748	0.870215	0.893558	33.671	11
uvig_503732	21185	0.929526	0.912108	0.908851	21.185	11
uvig_503750	36062	0.9289	0.932145	0.91925	36.062	11
uvig_503755	47704	0.929922	0.935896	0.912754	47.704	11
uvig_503757	38637	0.919481	0.942464	0.930585	38.637	11
uvig_503758	26231	0.942625	0.960581	0.967901	26.231	11
uvig_503768	43480	0.937603	0.945676	0.935741	43.48	11
uvig_503769	42700	0.840492	0.915246	0.897681	42.7	11
uvig_503777	25125	0.938269	0.922746	0.911761	25.125	11
uvig_503778	24426	0.933554	0.941292	0.901376	24.426	11
uvig_503800	16992	0.905367	0.942797	0.919492	16.992	11
uvig_503801	102056	0.535471	0.530356	0.915439	102.056	15
uvig_503822	10443	0.990807	0.981614	0.881069	10.443	11
uvig_503830	10888	0.870408	0.881429	0.86903	10.888	11
uvig_503834	50978	0.899976	0.910864	0.89521	50.978	11
uvig_503840	30317	0.948676	0.930864	0.910875	30.317	11
uvig_503846	40937	0.864817	0.918387	0.922344	40.937	11
uvig_503855	41780	0.892101	0.956367	0.919172	41.78	11
uvig_503872	34175	0.88872	0.951134	0.928749	34.175	11
uvig_503876	40376	0.897563	0.902541	0.891916	40.376	11
uvig_503887	12893	0.910029	0.940278	0.894672	12.893	11
uvig_503888	17913	0.872216	0.877407	0.831017	17.913	11
uvig_503892	35508	0.970936	0.969246	0.973048	35.508	11
uvig_503895	13667	0.947172	0.960123	0.895149	13.667	11
uvig_503901	11609	0.905504	0.983547	0.951762	11.609	11
uvig_503929	80248	0.918004	0.921668	0.930827	80.248	11
uvig_503932	57483	0.894421	0.941496	0.92944	57.483	11
uvig_503939	26816	0.859189	0.877871	0.873844	26.816	11
uvig_503941	21296	0.927076	0.937359	0.910171	21.296	11
uvig_503949	12523	0.856664	0.904815	0.905294	12.523	11
uvig_503952	11936	0.934735	0.915131	0.910607	11.936	11
uvig_503953	11862	0.931968	0.860142	0.856348	11.862	11
uvig_503954	11530	0.975716	0.975976	0.950477	11.53	11
uvig_503991	47213	0.910427	0.93559	0.900705	47.213	11
uvig_503992	22794	0.892208	0.943801	0.863648	22.794	11
uvig_503995	64161	0.62192	0.606443	0.812877	64.161	15
uvig_504008	86309	0.931606	0.934213	0.933726	86.309	11
uvig_504009	75672	0.928719	0.926776	0.918768	75.672	11
uvig_504012	16004	0.849163	0.84129	0.842039	16.004	11
uvig_504023	32573	0.828078	0.886194	0.849262	32.573	11
uvig_504028	27670	0.929707	0.921034	0.881243	27.67	11
uvig_504033	19895	0.970194	0.970194	0.96763	19.895	11
uvig_504038	60025	0.934061	0.938909	0.930162	60.025	11
uvig_504047	28573	0.947363	0.949358	0.921324	28.573	11
uvig_504048	20656	0.940259	0.962045	0.944326	20.656	11
uvig_504066	12014	0.914683	0.965873	0.896704	12.014	11
uvig_504075	49817	0.911496	0.920047	0.89891	49.817	11
uvig_504077	21592	0.92965	0.92576	0.928816	21.592	11
uvig_504087	45002	0.910493	0.923159	0.912559	45.002	11
uvig_504088	66025	0.93242	0.926422	0.933419	66.025	11
uvig_504089	41417	0.924041	0.959171	0.943236	41.417	11
uvig_504092	24638	0.921625	0.945004	0.936358	24.638	11
uvig_504093	21388	0.836824	0.842856	0.85043	21.388	11
uvig_504105	41369	0.940487	0.947594	0.948391	41.369	11
uvig_504113	21092	0.947136	0.939313	0.964773	21.092	11
uvig_504127	34528	0.918038	0.920123	0.882588	34.528	11
uvig_504132	28746	0.896159	0.937174	0.917867	28.746	11
uvig_504154	17055	0.845734	0.781706	0.748989	17.055	11
uvig_504165	41059	0.900753	0.918288	0.904406	41.059	11
uvig_504166	37463	0.93284	0.943411	0.944292	37.463	11
uvig_504183	13618	0.908944	0.849023	0.868189	13.618	11
uvig_504184	11093	0.753719	0.743442	0.716668	11.093	11
uvig_504185	10449	0.789262	0.780649	0.73586	10.449	11
uvig_504191	67462	0.903753	0.918161	0.903131	67.462	11
uvig_504195	35923	0.887315	0.922807	0.923726	35.923	11
uvig_504199	22194	0.962017	0.977021	0.919167	22.194	11
uvig_504201	21801	0.902711	0.930095	0.861979	21.801	11
uvig_504202	19967	0.961436	0.967897	0.974658	19.967	11
uvig_504228	34611	0.887492	0.902401	0.847014	34.611	11
uvig_504229	35880	0.909281	0.941555	0.931355	35.88	11
uvig_504230	32792	0.877531	0.893084	0.854568	32.792	11
uvig_504238	46664	0.887001	0.934382	0.921331	46.664	11
uvig_504239	37988	0.874855	0.924134	0.873118	37.988	11
uvig_504243	11280	0.831117	0.898404	0.855319	11.28	11
uvig_504244	11185	0.850782	0.887528	0.864193	11.185	11
uvig_504254	42776	0.915022	0.943496	0.915584	42.776	11
uvig_504255	35829	0.941556	0.928577	0.933518	35.829	11
uvig_504265	50717	0.928446	0.950096	0.907506	50.717	11
uvig_504266	62270	0.889835	0.893785	0.889786	62.27	11
uvig_504267	48727	0.898393	0.944446	0.933548	48.727	11
uvig_504271	12010	0.857535	0.926478	0.922231	12.01	11
uvig_504277	41217	0.960769	0.964262	0.959313	41.217	11
uvig_504281	26260	0.930845	0.922391	0.925819	26.26	11
uvig_504291	150681	0.913533	0.910666	0.901547	150.681	11
uvig_504292	31157	0.956029	0.958533	0.947267	31.157	11
uvig_504311	16619	0.892292	0.921175	0.910524	16.619	11
uvig_504323	173653	0.926106	0.921562	0.898706	173.653	11
uvig_504327	24317	0.884073	0.885923	0.867665	24.317	11
uvig_504329	17801	0.852593	0.908039	0.917645	17.801	11
uvig_504336	47110	0.93598	0.94585	0.944959	47.11	11
uvig_504353	42713	0.854002	0.915319	0.897759	42.713	11
uvig_504354	58232	0.883947	0.894714	0.873901	58.232	11
uvig_504356	52472	0.850282	0.862631	0.839591	52.472	11
uvig_504357	47787	0.940925	0.943876	0.930379	47.787	11
uvig_504360	25405	0.873608	0.919661	0.860736	25.405	11
uvig_504387	23614	0.956128	0.954857	0.945583	23.614	11
uvig_504392	65065	0.971628	0.706371	0.697656	65.065	4
uvig_504396	34357	0.904881	0.922519	0.880781	34.357	11
uvig_504399	18560	0.918103	0.942996	0.924892	18.56	11
uvig_504405	21377	0.893951	0.945736	0.904056	21.377	11
uvig_504406	61128	0.925353	0.927464	0.931243	61.128	11
uvig_504410	17749	0.928109	0.915939	0.892614	17.749	11
uvig_504414	13521	0.867761	0.873752	0.860217	13.521	11
uvig_504415	12457	0.885045	0.937545	0.940435	12.457	11
uvig_504416	11710	0.874381	0.860034	0.883604	11.71	11
uvig_504441	50637	0.902482	0.968304	0.927188	50.637	11
uvig_504443	36390	0.85878	0.840561	0.849794	36.39	11
uvig_504445	23897	0.838976	0.834205	0.855923	23.897	11
uvig_504447	10101	0.88714	0.865459	0.865459	10.101	11
uvig_504453	73940	0.882188	0.941304	0.937287	73.94	11
uvig_504469	22385	0.808801	0.837614	0.827965	22.385	11
uvig_504470	20445	0.862216	0.852825	0.823918	20.445	11
uvig_504472	15380	0.927308	0.91619	0.878349	15.38	11
uvig_504494	25274	0.901282	0.93974	0.940927	25.274	11
uvig_504504	49577	0.906832	0.900539	0.890615	49.577	11
uvig_504524	39180	0.858423	0.859035	0.850613	39.18	11
uvig_504525	17620	0.900341	0.899659	0.852327	17.62	11
uvig_504526	15913	0.891158	0.925093	0.922453	15.913	11
uvig_504530	71106	0.945279	0.936419	0.936208	71.106	11
uvig_504545	19885	0.854363	0.931908	0.874881	19.885	11
uvig_504547	10115	0.883243	0.962432	0.858329	10.115	11
uvig_504550	29473	0.926984	0.921589	0.893903	29.473	11
uvig_504551	28653	0.97707	0.987436	0.987331	28.653	11
uvig_504579	12732	0.898445	0.921772	0.89114	12.732	11
uvig_504598	13831	0.765454	0.930085	0.86805	13.831	11
uvig_504622	99284	0.871409	0.871168	0.828351	99.284	11
uvig_504623	61313	0.929411	0.928139	0.924225	61.313	11
uvig_504626	47532	0.889296	0.907094	0.861399	47.532	11
uvig_504640	12100	0.873967	0.769835	0.713554	12.1	4
uvig_504641	11590	0.952545	0.951251	0.891717	11.59	11
uvig_504658	11494	0.949278	0.933879	0.93936	11.494	11
uvig_504665	29870	0.87228	0.878607	0.84928	29.87	11
uvig_504666	25539	0.791848	0.783625	0.763068	25.539	11
uvig_504667	21110	0.920891	0.911511	0.91478	21.11	11
uvig_504668	19583	0.872747	0.872747	0.871674	19.583	11
uvig_504672	12486	0.942095	0.930082	0.895002	12.486	11
uvig_504673	11213	0.880496	0.939356	0.939356	11.213	11
uvig_504682	46312	0.945176	0.934293	0.874309	46.312	11
uvig_504683	82288	0.890725	0.937063	0.922224	82.288	11
uvig_504690	17841	0.83622	0.873886	0.892046	17.841	11
uvig_504693	15205	0.895363	0.952187	0.947057	15.205	11
uvig_504723	27601	0.950726	0.952683	0.958444	27.601	11
uvig_504725	20869	0.964301	0.960276	0.971489	20.869	11
uvig_504745	17845	0.941608	0.957243	0.933203	17.845	11
uvig_504755	12296	0.976903	0.994958	0.994958	12.296	11
uvig_504761	98178	0.663784	0.657062	0.893815	98.178	15
uvig_504768	40424	0.893529	0.904957	0.877647	40.424	11
uvig_504774	50029	0.847129	0.888625	0.846649	50.029	11
uvig_504784	75022	0.918291	0.923809	0.88542	75.022	11
uvig_504801	116554	0.368739	0.36058	0.905966	116.554	15
uvig_504802	96441	0.918717	0.954864	0.927645	96.441	11
uvig_504803	61735	0.926946	0.928598	0.87976	61.735	11
uvig_504805	39284	0.93099	0.96902	0.938245	39.284	11
uvig_504806	38226	0.917124	0.935018	0.903312	38.226	11
uvig_504815	18095	0.967229	0.954131	0.964244	18.095	11
uvig_504817	16623	0.975817	0.977621	0.984118	16.623	11
uvig_504819	12324	0.940847	0.940847	0.949611	12.324	11
uvig_504829	53178	0.889766	0.923784	0.906521	53.178	11
uvig_504830	54701	0.889892	0.951482	0.931519	54.701	11
uvig_504844	48505	0.861932	0.915555	0.891867	48.505	11
uvig_504845	14044	0.947593	0.962546	0.929436	14.044	11
uvig_504850	46334	0.943756	0.938706	0.898304	46.334	11
uvig_504852	71328	0.924798	0.94179	0.91504	71.328	11
uvig_504853	56686	0.9152	0.882281	0.860371	56.686	11
uvig_504856	23903	0.881061	0.886834	0.867381	23.903	11
uvig_504858	16593	0.799675	0.808895	0.804918	16.593	11
uvig_504859	13486	0.938974	0.948094	0.898265	13.486	11
uvig_504902	33800	0.925917	0.937012	0.893521	33.8	11
uvig_504904	28007	0.908773	0.946049	0.90481	28.007	11
uvig_504907	13128	0.872943	0.903108	0.899452	13.128	11
uvig_504910	11695	0.869602	0.889611	0.903206	11.695	11
uvig_504912	10168	0.921715	0.947089	0.958596	10.168	11
uvig_504929	53431	0.910595	0.946248	0.91941	53.431	11
uvig_504930	46274	0.932403	0.936941	0.943489	46.274	11
uvig_504934	33249	0.741135	0.710999	0.690517	33.249	11
uvig_504936	10733	0.879344	0.889966	0.890245	10.733	11
uvig_504943	35062	0.932976	0.945639	0.943072	35.062	11
uvig_504955	17889	0.968808	0.956565	0.944491	17.889	11
uvig_504958	13099	0.880144	0.864112	0.871899	13.099	11
uvig_504959	13092	0.86572	0.929881	0.88703	13.092	11
uvig_504978	33962	0.892615	0.923091	0.893322	33.962	11
uvig_504990	83854	0.908937	0.915091	0.915377	83.854	11
uvig_504993	17894	0.928468	0.929809	0.914049	17.894	11
uvig_504997	13699	0.938828	0.954157	0.944521	13.699	11
uvig_505000	46599	0.873431	0.936136	0.92899	46.599	11
uvig_505002	35440	0.914306	0.939447	0.92294	35.44	11
uvig_505004	24624	0.950536	0.946028	0.905824	24.624	11
uvig_505014	31477	0.878642	0.931537	0.882073	31.477	11
uvig_505016	62826	0.89194	0.877614	0.872792	62.826	11
uvig_505024	32369	0.862399	0.964534	0.94952	32.369	11
uvig_505027	28623	0.965622	0.962583	0.925899	28.623	11
uvig_505034	18108	0.880384	0.888668	0.87558	18.108	11
uvig_505062	26128	0.931185	0.92797	0.921655	26.128	11
uvig_505078	37190	0.931379	0.919521	0.909922	37.19	11
uvig_505086	57805	0.926858	0.933397	0.917308	57.805	11
uvig_505098	87393	0.883938	0.902338	0.873125	87.393	11
uvig_505100	35329	0.286847	0.294998	0.97161	35.329	15
uvig_505106	12254	0.878407	0.940836	0.940591	12.254	11
uvig_505121	52039	0.902439	0.899614	0.865024	52.039	11
uvig_505135	33185	0.909447	0.924092	0.918487	33.185	11
uvig_505157	16268	0.888862	0.899742	0.891075	16.268	11
uvig_505172	44524	0.929903	0.935563	0.926938	44.524	11
uvig_505173	43982	0.901323	0.908963	0.926083	43.982	11
uvig_505174	39226	0.925483	0.930607	0.908428	39.226	11
uvig_505175	28537	0.938886	0.946771	0.925325	28.537	11
uvig_505177	20870	0.924006	0.91725	0.918543	20.87	11
uvig_505179	14307	0.817572	0.805829	0.750472	14.307	11
uvig_505204	64426	0.945131	0.932977	0.930696	64.426	11
uvig_505215	49481	0.885006	0.874457	0.849963	49.481	11
uvig_505217	34825	0.919856	0.901766	0.916841	34.825	11
uvig_505219	33494	0.911447	0.92327	0.922374	33.494	11
uvig_505221	25095	0.909026	0.883802	0.870293	25.095	11
uvig_505222	20179	0.908667	0.919372	0.924575	20.179	11
uvig_505232	19030	0.873988	0.916553	0.893694	19.03	11
uvig_505238	68554	0.85925	0.878461	0.876098	68.554	11
uvig_505242	10505	0.818467	0.836744	0.811614	10.505	11
uvig_505243	10098	0.95514	0.960784	0.932264	10.098	11
uvig_505250	35354	0.959722	0.96337	0.937065	35.354	11
uvig_505252	13583	0.954576	0.951483	0.928072	13.583	11
uvig_505261	24757	0.966878	0.963243	0.969302	24.757	11
uvig_505265	53224	0.936908	0.942094	0.923493	53.224	11
uvig_505270	14813	0.75481	0.896375	0.875717	14.813	11
uvig_505273	11714	0.820557	0.765494	0.770616	11.714	11
uvig_505274	11402	0.935625	0.928784	0.906157	11.402	11
uvig_505292	95894	0.945231	0.93716	0.943792	95.894	11
uvig_505298	46149	0.910811	0.911656	0.895989	46.149	11
uvig_505300	37890	0.891211	0.909264	0.894378	37.89	11
uvig_505303	31843	0.852621	0.893415	0.850265	31.843	11
uvig_505305	28503	0.850858	0.865698	0.846016	28.503	11
uvig_505306	27287	0.891633	0.926375	0.890644	27.287	11
uvig_505307	26950	0.945863	0.943636	0.913581	26.95	11
uvig_505309	23425	0.872785	0.93746	0.907364	23.425	11
uvig_505310	17082	0.973481	0.965402	0.966456	17.082	11
uvig_505315	10545	0.872262	0.907255	0.905548	10.545	11
uvig_505330	45340	0.899471	0.910521	0.883524	45.34	11
uvig_505339	36445	0.917327	0.923913	0.90498	36.445	11
uvig_505344	12116	0.853004	0.947342	0.864642	12.116	11
uvig_505345	11244	0.901014	0.981057	0.953842	11.244	11
uvig_505356	37258	0.908905	0.901337	0.898357	37.258	11
uvig_505358	30998	0.817601	0.785373	0.742306	30.998	11
uvig_505369	10390	0.90462	0.957459	0.90231	10.39	11
uvig_505381	13194	0.865621	0.937472	0.912915	13.194	11
uvig_505385	34387	0.870678	0.95443	0.894844	34.387	11
uvig_505389	83873	0.944499	0.937703	0.931265	83.873	11
uvig_505394	22479	0.897504	0.909782	0.908982	22.479	11
uvig_505399	43361	0.932705	0.924679	0.902055	43.361	11
uvig_505401	59052	0.976428	0.975056	0.97846	59.052	11
uvig_505409	28165	0.936162	0.93041	0.954589	28.165	11
uvig_505436	16491	0.958159	0.951792	0.864108	16.491	11
uvig_505440	32133	0.909346	0.937354	0.900289	32.133	11
uvig_505441	38407	0.953576	0.951155	0.933111	38.407	11
uvig_505447	55875	0.931114	0.929342	0.930846	55.875	11
uvig_505448	30788	0.918377	0.91828	0.9099	30.788	11
uvig_505449	22781	0.954743	0.953689	0.938809	22.781	11
uvig_505452	11659	0.825714	0.815936	0.827258	11.659	11
uvig_505453	11023	0.90411	0.895945	0.861381	11.023	11
uvig_505454	10213	0.932929	0.892098	0.880642	10.213	11
uvig_505464	15212	0.941691	0.954904	0.935774	15.212	11
uvig_505473	27275	0.873877	0.936902	0.902915	27.275	11
uvig_505474	25531	0.909013	0.950962	0.948494	25.531	11
uvig_505475	21177	0.896728	0.947443	0.934268	21.177	11
uvig_505478	15202	0.843639	0.880345	0.851927	15.202	11
uvig_505479	14896	0.905075	0.925618	0.872248	14.896	11
uvig_505489	22816	0.928164	0.969977	0.954725	22.816	11
uvig_505508	22632	0.906548	0.953738	0.924973	22.632	11
uvig_505510	11097	0.911057	0.899973	0.918086	11.097	11
uvig_505521	12520	0.91893	0.946486	0.894728	12.52	11
uvig_505522	10869	0.857853	0.831079	0.77836	10.869	11
uvig_505532	43490	0.931318	0.927455	0.92573	43.49	11
uvig_505535	10770	0.937326	0.954318	0.975487	10.77	11
uvig_505543	35218	0.915469	0.935062	0.927565	35.218	11
uvig_505546	27696	0.952015	0.945191	0.948549	27.696	11
uvig_505548	21199	0.920279	0.89608	0.889287	21.199	11
uvig_505550	17567	0.96112	0.944726	0.923379	17.567	11
uvig_505551	16743	0.912202	0.942842	0.876008	16.743	11
uvig_505559	11259	0.944844	0.967493	0.960298	11.259	11
uvig_505571	18418	0.956619	0.925996	0.914757	18.418	11
uvig_505572	13214	0.862948	0.856364	0.858862	13.214	11
uvig_505573	15504	0.868228	0.940983	0.946594	15.504	11
uvig_505586	14994	0.863545	0.876751	0.845138	14.994	11
uvig_505591	99562	0.662994	0.653141	0.90402	99.562	15
uvig_505597	59719	0.929553	0.936486	0.939651	59.719	11
uvig_505601	14878	0.871085	0.886611	0.919075	14.878	11
uvig_505610	29177	0.945025	0.935154	0.917264	29.177	11
uvig_505613	13151	0.916128	0.946468	0.923428	13.151	11
uvig_505621	79582	0.614084	0.617891	0.949436	79.582	15
uvig_505624	31437	0.919076	0.919076	0.915832	31.437	11
uvig_505638	51091	0.925584	0.961696	0.956822	51.091	11
uvig_505639	43452	0.947528	0.958851	0.96755	43.452	11
uvig_505641	37711	0.896476	0.887168	0.868155	37.711	11
uvig_505642	34993	0.87206	0.91544	0.904724	34.993	11
uvig_505643	34664	0.932091	0.736066	0.682235	34.664	4
uvig_505647	14145	0.968823	0.95631	0.973701	14.145	11
uvig_505648	10493	0.943486	0.962356	0.968074	10.493	11
uvig_505671	124946	0.896691	0.910161	0.886871	124.946	11
uvig_505672	66060	0.935014	0.932107	0.915758	66.06	11
uvig_505676	38632	0.918358	0.90205	0.846526	38.632	11
uvig_505681	28263	0.945123	0.947139	0.934933	28.263	11
uvig_505682	14854	0.8836	0.884812	0.886024	14.854	11
uvig_505699	36392	0.913965	0.917262	0.903825	36.392	11
uvig_505705	33936	0.878624	0.924859	0.872083	33.936	11
uvig_505717	18075	0.420913	0.381743	0.912033	18.075	15
uvig_505720	15601	0.666111	0.66515	0.939363	15.601	15
uvig_505721	15269	0.953108	0.941319	0.919117	15.269	11
uvig_505722	13803	0.967833	0.983699	0.984351	13.803	11
uvig_505727	36798	0.906408	0.91668	0.904044	36.798	11
uvig_505730	25580	0.975645	0.97717	0.979046	25.58	11
uvig_505733	19946	0.933119	0.937932	0.915823	19.946	11
uvig_505738	13271	0.822169	0.925477	0.912591	13.271	11
uvig_505739	12239	0.941744	0.964785	0.941989	12.239	11
uvig_505753	23258	0.835454	0.866283	0.85764	23.258	11
uvig_505769	13821	0.845018	0.849143	0.844367	13.821	11
uvig_505770	13567	0.712906	0.736567	0.878308	13.567	15
uvig_505784	10889	0.850491	0.842777	0.856277	10.889	11
uvig_505790	48479	0.903422	0.906331	0.871738	48.479	11
uvig_505793	15392	0.968685	0.986032	0.987981	15.392	11
uvig_505801	34782	0.828014	0.962653	0.919614	34.782	11
uvig_505805	70307	0.927134	0.928841	0.931956	70.307	11
uvig_505811	12919	0.935367	0.928168	0.92213	12.919	11
uvig_505822	61756	0.927554	0.933917	0.929254	61.756	11
uvig_505823	63351	0.91997	0.92068	0.883932	63.351	11
uvig_505825	45355	0.862727	0.936677	0.901025	45.355	11
uvig_505827	41374	0.917895	0.953497	0.91804	41.374	11
uvig_505829	37434	0.901587	0.921301	0.876342	37.434	11
uvig_505830	30018	0.877374	0.908655	0.886968	30.018	11
uvig_505831	27577	0.84701	0.796751	0.78783	27.577	11
uvig_505836	13245	0.823556	0.882899	0.874292	13.245	11
uvig_505841	36137	0.924067	0.941915	0.890777	36.137	11
uvig_505859	16391	0.87487	0.897749	0.886035	16.391	11
uvig_505862	11419	0.884053	0.92241	0.901655	11.419	11
uvig_505874	16051	0.816958	0.931905	0.837892	16.051	11
uvig_505891	67496	0.929655	0.934855	0.932544	67.496	11
uvig_505911	11314	0.88828	0.975252	0.973396	11.314	11
uvig_505926	29675	0.904499	0.915013	0.865476	29.675	11
uvig_505939	49654	0.930439	0.949047	0.927116	49.654	11
uvig_505941	22617	0.952116	0.947473	0.937127	22.617	11
uvig_505949	63377	0.931474	0.927545	0.915095	63.377	11
uvig_505955	10364	0.996333	0.970282	0.901679	10.364	11
uvig_505985	20873	0.931634	0.923011	0.927179	20.873	11
uvig_505990	13597	0.818784	0.856292	0.795175	13.597	11
uvig_505992	10790	0.971733	0.941983	0.905561	10.79	11
uvig_506005	32208	0.928465	0.918405	0.896516	32.208	11
uvig_506007	10035	0.889985	0.936024	0.909716	10.035	11
uvig_506010	32356	0.878044	0.944709	0.934788	32.356	11
uvig_506016	90904	0.887321	0.887684	0.888047	90.904	11
uvig_506041	36518	0.896352	0.885755	0.88329	36.518	11
uvig_506042	29100	0.876392	0.885361	0.876186	29.1	11
uvig_506043	28498	0.890378	0.882167	0.881851	28.498	11
uvig_506045	17848	0.81589	0.833875	0.783113	17.848	11
uvig_506069	18856	0.900191	0.927874	0.89685	18.856	11
uvig_506070	55377	0.880492	0.911046	0.880763	55.377	11
uvig_506071	161888	0.914521	0.913965	0.90659	161.888	11
uvig_506086	31321	0.875451	0.918074	0.869896	31.321	11
uvig_506090	46409	0.885604	0.904286	0.884958	46.409	11
uvig_506091	45289	0.893131	0.888494	0.858619	45.289	11
uvig_506092	44736	0.929989	0.92221	0.921003	44.736	11
uvig_506096	37047	0.942101	0.937647	0.885011	37.047	11
uvig_506105	12181	0.827765	0.966669	0.888843	12.181	11
uvig_506129	25340	0.904262	0.938595	0.917758	25.34	11
uvig_506155	182988	0.926241	0.925569	0.917142	182.988	11
uvig_506156	107903	0.952633	0.958277	0.945266	107.903	11
uvig_506157	70458	0.870093	0.865707	0.842885	70.458	11
uvig_506164	64523	0.932644	0.939432	0.907397	64.523	11
uvig_506181	16003	0.872649	0.890083	0.926639	16.003	11
uvig_506182	21278	0.925181	0.921233	0.846649	21.278	11
uvig_506184	44369	0.889878	0.900832	0.901373	44.369	11
uvig_506190	74076	0.924388	0.917463	0.918192	74.076	11
uvig_506196	22114	0.911097	0.923171	0.878538	22.114	11
uvig_506197	16839	0.931053	0.938179	0.928024	16.839	11
uvig_506198	16018	0.903671	0.901049	0.83812	16.018	11
uvig_506201	10910	0.910174	0.911824	0.845005	10.91	11
uvig_506221	13317	0.884659	0.919802	0.919126	13.317	11
uvig_506225	42702	0.920261	0.918083	0.924266	42.702	11
uvig_506227	13253	0.902739	0.933977	0.891874	13.253	11
uvig_506255	17848	0.916573	0.979269	0.967671	17.848	11
uvig_506262	73872	0.96479	0.956262	0.956465	73.872	11
uvig_506263	43495	0.960869	0.950799	0.961628	43.495	11
uvig_506273	36282	0.904829	0.915743	0.890276	36.282	11
uvig_506276	32425	0.88182	0.908466	0.867756	32.425	11
uvig_506279	13816	0.915243	0.930226	0.944123	13.816	11
uvig_506283	16890	0.727176	0.716696	0.750089	16.89	11
uvig_506290	31751	0.904035	0.934364	0.911499	31.751	11
uvig_506291	23546	0.935955	0.941434	0.902574	23.546	11
uvig_506296	11788	0.953851	0.939345	0.915168	11.788	11
uvig_506314	44175	0.870289	0.920951	0.920815	44.175	11
uvig_506317	12852	0.945845	0.894491	0.822596	12.852	11
uvig_506320	11136	0.957166	0.9507	0.956088	11.136	11
uvig_506324	92080	0.939162	0.932678	0.940954	92.08	11
uvig_506325	42783	0.89026	0.887455	0.877077	42.783	11
uvig_506326	42349	0.932537	0.922832	0.899455	42.349	11
uvig_506330	30929	0.89644	0.941835	0.869378	30.929	11
uvig_506343	12688	0.900615	0.892103	0.893758	12.688	11
uvig_506348	28710	0.904807	0.8907	0.890178	28.71	11
uvig_506355	10471	0.886162	0.80107	0.79448	10.471	11
uvig_506358	38393	0.869534	0.928607	0.868049	38.393	11
uvig_506366	36536	0.928509	0.934831	0.909623	36.536	11
uvig_506370	15862	0.882865	0.932039	0.915963	15.862	11
uvig_506378	47577	0.654266	0.652185	0.844252	47.577	15
uvig_506379	44532	0.862099	0.845325	0.802749	44.532	11
uvig_506380	43881	0.87776	0.918644	0.88993	43.881	11
uvig_506382	28292	0.909904	0.926446	0.932278	28.292	11
uvig_506387	11154	0.896181	0.910436	0.878698	11.154	11
uvig_506388	10194	0.898764	0.842849	0.814597	10.194	11
uvig_506410	70992	0.872211	0.885269	0.87107	70.992	11
uvig_506411	57394	0.93522	0.934854	0.934488	57.394	11
uvig_506413	38616	0.957893	0.945152	0.95059	38.616	11
uvig_506416	36892	0.947685	0.930527	0.915564	36.892	11
uvig_506417	30387	0.901274	0.948267	0.923981	30.387	11
uvig_506426	18252	0.949047	0.964168	0.964661	18.252	11
uvig_506428	17256	0.919332	0.918289	0.901078	17.256	11
uvig_506467	60179	0.903953	0.940295	0.921152	60.179	11
uvig_506481	33661	0.934108	0.932236	0.88812	33.661	11
uvig_506486	21035	0.814072	0.795816	0.817209	21.035	11
uvig_506513	40510	0.934288	0.970501	0.927178	40.51	11
uvig_506514	35411	0.959617	0.9586	0.918952	35.411	11
uvig_506515	13308	0.844229	0.917493	0.890893	13.308	11
uvig_506517	12529	0.910607	0.947242	0.876127	12.529	11
uvig_506525	50463	0.878247	0.924261	0.913323	50.463	11
uvig_506534	29071	0.937842	0.935778	0.873654	29.071	11
uvig_506537	24299	0.905222	0.939421	0.929915	24.299	11
uvig_506538	20345	0.893143	0.936053	0.930302	20.345	11
uvig_506539	17411	0.875998	0.909597	0.885819	17.411	11
uvig_506540	16370	0.939401	0.950031	0.947282	16.37	11
uvig_506542	12913	0.933478	0.946488	0.884922	12.913	11
uvig_506543	12055	0.923019	0.944173	0.93173	12.055	11
uvig_506567	15941	0.933254	0.940217	0.903707	15.941	11
uvig_506569	11099	0.818993	0.801424	0.801424	11.099	11
uvig_506579	57618	0.885244	0.91888	0.88691	57.618	11
uvig_506582	31037	0.920965	0.937107	0.94107	31.037	11
uvig_506583	26959	0.857302	0.848733	0.825253	26.959	11
uvig_506584	23160	0.949482	0.953109	0.921114	23.16	11
uvig_506607	13710	0.938293	0.92954	0.920131	13.71	11
uvig_506613	100215	0.927975	0.931747	0.932794	100.215	11
uvig_506620	13016	0.899816	0.913645	0.911109	13.016	11
uvig_506621	11157	0.824415	0.943264	0.912611	11.157	11
uvig_506622	10969	0.907193	0.939739	0.950132	10.969	11
uvig_506626	57579	0.932944	0.932319	0.931329	57.579	11
uvig_506627	46556	0.894471	0.935003	0.932039	46.556	11
uvig_506632	34689	0.881086	0.884286	0.913517	34.689	11
uvig_506646	16537	0.884925	0.964746	0.961299	16.537	11
uvig_506656	86312	0.939151	0.940298	0.928619	86.312	11
uvig_506663	14385	0.765172	0.81731	0.810636	14.385	11
uvig_506678	98069	0.644607	0.63488	0.906036	98.069	15
uvig_506679	78504	0.870987	0.868236	0.865714	78.504	11
uvig_506684	16377	0.906943	0.887525	0.851621	16.377	11
uvig_506698	52535	0.91025	0.956105	0.925554	52.535	11
uvig_506699	42994	0.934944	0.933828	0.916453	42.994	11
uvig_506701	24487	0.848042	0.867399	0.867522	24.487	11
uvig_506704	13518	0.904572	0.95051	0.935198	13.518	11
uvig_506710	10354	0.805196	0.82287	0.822581	10.354	11
uvig_506721	33626	0.920092	0.917147	0.888152	33.626	11
uvig_506731	35769	0.918393	0.944058	0.915961	35.769	11
uvig_506733	192852	0.60869	0.598578	0.918129	192.852	15
uvig_506747	30014	0.926967	0.904278	0.919371	30.014	11
uvig_506748	27428	0.908269	0.930035	0.908706	27.428	11
uvig_506758	11731	0.890973	0.894041	0.836757	11.731	11
uvig_506759	11103	0.951635	0.9592	0.961902	11.103	11
uvig_506771	34658	0.878412	0.910006	0.864043	34.658	11
uvig_506779	10525	0.823183	0.823183	0.828314	10.525	11
uvig_506797	10181	0.954425	0.974757	0.946764	10.181	11
uvig_506806	17301	0.878967	0.91434	0.90411	17.301	11
uvig_506815	27769	0.913213	0.946271	0.916238	27.769	11
uvig_506816	22953	0.897922	0.87335	0.86224	22.953	11
uvig_506839	28455	0.901002	0.905219	0.895519	28.455	11
uvig_506873	14887	0.906025	0.733324	0.675086	14.887	4
uvig_506887	39510	0.924829	0.935232	0.929157	39.51	11
uvig_506888	23852	0.938663	0.923822	0.925205	23.852	11
uvig_506891	40778	0.915641	0.920643	0.889671	40.778	11
uvig_506892	32991	0.917705	0.922888	0.881149	32.991	11
uvig_506893	28903	0.925959	0.922534	0.901464	28.903	11
uvig_506904	37447	0.917857	0.929714	0.890058	37.447	11
uvig_506906	66488	0.905261	0.897816	0.905351	66.488	11
uvig_506907	62623	0.940581	0.943695	0.903789	62.623	11
uvig_506908	45537	0.906779	0.947757	0.930562	45.537	11
uvig_506913	14988	0.877502	0.945156	0.880905	14.988	11
uvig_506937	19568	0.982267	0.974448	0.963563	19.568	11
uvig_506938	17219	0.644463	0.663105	0.776177	17.219	15
uvig_506969	61574	0.933706	0.941014	0.90725	61.574	11
uvig_506971	41813	0.931361	0.933872	0.92641	41.813	11
uvig_506984	26481	0.922737	0.944828	0.934406	26.481	11
uvig_507005	61179	0.892757	0.930957	0.891826	61.179	11
uvig_507007	13531	0.934521	0.917005	0.859138	13.531	11
uvig_507017	112736	0.937127	0.931566	0.92297	112.736	11
uvig_507018	51573	0.841894	0.846664	0.853935	51.573	11
uvig_507020	46818	0.93951	0.945726	0.929835	46.818	11
uvig_507021	44710	0.852695	0.874167	0.857057	44.71	11
uvig_507026	31056	0.936534	0.930738	0.864567	31.056	11
uvig_507027	27570	0.914146	0.912405	0.871708	27.57	11
uvig_507029	25294	0.798569	0.909939	0.855262	25.294	11
uvig_507040	41907	0.913594	0.907796	0.918534	41.907	11
uvig_507050	145277	0.8988	0.909208	0.887215	145.277	11
uvig_507051	34868	0.931112	0.928186	0.917604	34.868	11
uvig_507055	13412	0.983522	0.978825	0.92805	13.412	11
uvig_507058	11652	0.857878	0.880793	0.880793	11.652	11
uvig_507061	10601	0.93727	0.974625	0.979436	10.601	11
uvig_507062	10185	0.841826	0.83623	0.846539	10.185	11
uvig_507083	35064	0.879877	0.910079	0.888604	35.064	11
uvig_507089	20548	0.90695	0.90476	0.935566	20.548	11
uvig_507093	12112	0.84214	0.781456	0.757678	12.112	11
uvig_507095	10299	0.885232	0.886105	0.853481	10.299	11
uvig_507112	57510	0.940532	0.935837	0.931821	57.51	11
uvig_507120	33171	0.926381	0.928371	0.928914	33.171	11
uvig_507122	10080	0.979464	0.96994	0.984226	10.08	11
uvig_507131	67242	0.923619	0.908629	0.903542	67.242	11
uvig_507132	40409	0.914573	0.89438	0.882798	40.409	11
uvig_507133	38645	0.954069	0.955234	0.955156	38.645	11
uvig_507134	34478	0.930332	0.949475	0.933552	34.478	11
uvig_507140	18538	0.944762	0.948161	0.921297	18.538	11
uvig_507142	16076	0.818674	0.825392	0.834163	16.076	11
uvig_507166	53632	0.876193	0.938675	0.93241	53.632	11
uvig_507167	33760	0.847838	0.826066	0.81327	33.76	11
uvig_507172	40166	0.918314	0.941244	0.892023	40.166	11
uvig_507203	55826	0.872873	0.873894	0.874001	55.826	11
uvig_507206	22571	0.911922	0.912587	0.917904	22.571	11
uvig_507210	14002	0.809027	0.775603	0.785888	14.002	11
uvig_507211	11751	0.834057	0.956855	0.833291	11.751	11
uvig_507239	43967	0.886551	0.899993	0.847795	43.967	11
uvig_507242	32786	0.956018	0.943665	0.92692	32.786	11
uvig_507243	32258	0.901637	0.901637	0.898103	32.258	11
uvig_507244	15979	0.912448	0.89311	0.861568	15.979	11
uvig_507246	14465	0.930798	0.928102	0.94345	14.465	11
uvig_507264	56644	0.925994	0.932508	0.920486	56.644	11
uvig_507265	19598	0.868558	0.905603	0.89902	19.598	11
uvig_507271	46979	0.988591	0.988718	0.977607	46.979	11
uvig_507273	12383	0.677138	0.657514	0.668416	12.383	11
uvig_507279	84631	0.930971	0.930191	0.927213	84.631	11
uvig_507291	58624	0.941645	0.942566	0.903265	58.624	11
uvig_507292	29122	0.965559	0.964838	0.948973	29.122	11
uvig_507293	30424	0.930055	0.938338	0.94031	30.424	11
uvig_507296	58527	0.974576	0.975498	0.932185	58.527	11
uvig_507298	43091	0.932144	0.940776	0.934302	43.091	11
uvig_507299	30070	0.893116	0.887729	0.867177	30.07	11
uvig_507306	55340	0.911276	0.900651	0.881297	55.34	11
uvig_507308	42600	0.935352	0.922042	0.917465	42.6	11
uvig_507312	20755	0.931583	0.935341	0.954132	20.755	11
uvig_507313	19130	0.884945	0.891061	0.873183	19.13	11
uvig_507317	15062	0.972381	0.989112	0.975368	15.062	11
uvig_507318	14260	0.953015	0.963955	0.922511	14.26	11
uvig_507319	14038	0.941373	0.947143	0.861447	14.038	11
uvig_507321	12643	0.989243	0.970735	0.969311	12.643	11
uvig_507322	12060	0.876119	0.88408	0.869652	12.06	11
uvig_507324	11381	0.942887	0.948686	0.967138	11.381	11
uvig_507331	19335	0.963693	0.957952	0.953607	19.335	11
uvig_507340	23506	0.877053	0.94444	0.877436	23.506	11
uvig_507344	11049	0.67798	0.609829	0.608471	11.049	11
uvig_507345	10370	0.904339	0.900868	0.886982	10.37	11
uvig_507351	83207	0.935943	0.933419	0.94045	83.207	11
uvig_507352	57714	0.917299	0.938351	0.901289	57.714	11
uvig_507353	49788	0.923114	0.93149	0.916727	49.788	11
uvig_507355	44038	0.908761	0.904401	0.911554	44.038	11
uvig_507371	14727	0.928702	0.911184	0.87472	14.727	11
uvig_507373	12562	0.880274	0.918723	0.87502	12.562	11
uvig_507374	11746	0.842585	0.885748	0.859442	11.746	11
uvig_507391	49928	0.914156	0.97208	0.915358	49.928	11
uvig_507399	59223	0.831619	0.860189	0.834051	59.223	11
uvig_507415	175165	0.916553	0.922719	0.910062	175.165	11
uvig_507421	83459	0.929235	0.918127	0.919601	83.459	11
uvig_507422	30336	0.874308	0.875494	0.819521	30.336	11
uvig_507423	28492	0.949424	0.919732	0.912361	28.492	11
uvig_507428	16696	0.946035	0.958433	0.936871	16.696	11
uvig_507429	15280	0.871139	0.865445	0.859555	15.28	11
uvig_507443	31163	0.882393	0.919745	0.88942	31.163	11
uvig_507448	18063	0.930576	0.924431	0.937884	18.063	11
uvig_507449	15643	0.909992	0.943937	0.926293	15.643	11
uvig_507452	31515	0.882818	0.877011	0.817896	31.515	11
uvig_507456	19605	0.934507	0.940474	0.943688	19.605	11
uvig_507460	10857	0.936999	0.943907	0.948052	10.857	11
uvig_507467	44027	0.924932	0.943671	0.909328	44.027	11
uvig_507475	16739	0.932135	0.961348	0.974252	16.739	11
uvig_507476	16182	0.840934	0.812755	0.784205	16.182	11
uvig_507477	13923	0.97005	0.956259	0.960353	13.923	11
uvig_507487	76000	0.894395	0.934342	0.903789	76	11
uvig_507490	43896	0.910949	0.898647	0.894615	43.896	11
uvig_507491	41824	0.861252	0.910099	0.904792	41.824	11
uvig_507494	23089	0.888735	0.896921	0.875092	23.089	11
uvig_507498	12923	0.903041	0.888416	0.859166	12.923	11
uvig_507518	27263	0.898801	0.927961	0.938305	27.263	11
uvig_507536	19573	0.853574	0.864916	0.877178	19.573	11
uvig_507537	16946	0.933672	0.943054	0.890299	16.946	11
uvig_507540	10677	0.978084	0.980613	0.992695	10.677	11
uvig_507555	51521	0.893869	0.906155	0.903127	51.521	11
uvig_507556	10763	0.924556	0.926507	0.958562	10.763	11
uvig_507560	17803	0.919564	0.958322	0.867831	17.803	11
uvig_507572	52694	0.902778	0.931985	0.914506	52.694	11
uvig_507573	63338	0.91007	0.932568	0.916275	63.338	11
uvig_507574	37662	0.935877	0.936036	0.913255	37.662	11
uvig_507576	28562	0.890694	0.903193	0.898361	28.562	11
uvig_507580	22734	0.879652	0.934151	0.902217	22.734	11
uvig_507581	16165	0.936097	0.915311	0.913641	16.165	11
uvig_507583	13030	0.962855	0.953876	0.896316	13.03	11
uvig_507585	12038	0.924323	0.917843	0.925818	12.038	11
uvig_507604	26308	0.901893	0.946822	0.901665	26.308	11
uvig_507615	17312	0.956909	0.947378	0.932994	17.312	11
uvig_507620	40471	0.847199	0.905908	0.880112	40.471	11
uvig_507622	17552	0.853065	0.929638	0.893915	17.552	11
uvig_507629	32978	0.900873	0.888047	0.888774	32.978	11
uvig_507632	17157	0.973072	0.981465	0.963455	17.157	11
uvig_507642	32585	0.916066	0.939543	0.939911	32.585	11
uvig_507663	21930	0.887962	0.862107	0.830506	21.93	11
uvig_507669	28103	0.87407	0.854749	0.879194	28.103	11
uvig_507689	76087	0.945221	0.940095	0.9425	76.087	11
uvig_507694	25594	0.878409	0.875947	0.870673	25.594	11
uvig_507717	17524	0.944647	0.943278	0.895857	17.524	11
uvig_507741	19914	0.917897	0.926333	0.938084	19.914	11
uvig_507742	89643	0.932566	0.930391	0.91262	89.643	11
uvig_507743	28007	0.784411	0.764487	0.785911	28.007	11
uvig_507744	20706	0.928861	0.940017	0.943205	20.706	11
uvig_507746	13436	0.91813	0.922596	0.873251	13.436	11
uvig_507747	12306	0.590931	0.590931	0.990249	12.306	15
uvig_507763	174806	0.941621	0.93328	0.913184	174.806	11
uvig_507767	29834	0.863377	0.858752	0.862271	29.834	11
uvig_507769	26057	0.878228	0.902176	0.893771	26.057	11
uvig_507770	25513	0.920119	0.928938	0.910007	25.513	11
uvig_507773	20727	0.866117	0.927775	0.904472	20.727	11
uvig_507775	18594	0.833656	0.949016	0.913198	18.594	11
uvig_507823	16288	0.967338	0.96568	0.954998	16.288	11
uvig_507826	40661	0.949411	0.939082	0.902118	40.661	11
uvig_507830	11917	0.933708	0.923387	0.92817	11.917	11
uvig_507847	33862	0.938131	0.956027	0.961077	33.862	11
uvig_507859	98239	0.641263	0.637048	0.899643	98.239	15
uvig_507867	35979	0.950888	0.949387	0.945635	35.979	11
uvig_507875	44915	0.902572	0.902638	0.855149	44.915	11
uvig_507877	34723	0.953575	0.96593	0.963598	34.723	11
uvig_507880	26673	0.940277	0.936902	0.946688	26.673	11
uvig_507882	18575	0.936743	0.964845	0.94611	18.575	11
uvig_507884	15048	0.979466	0.974482	0.972687	15.048	11
uvig_507902	174363	0.925053	0.801638	0.751931	174.363	4
uvig_507904	58516	0.876529	0.924055	0.871813	58.516	11
uvig_507905	58218	0.915954	0.932598	0.902865	58.218	11
uvig_507906	50649	0.894569	0.92063	0.900136	50.649	11
uvig_507908	44981	0.921589	0.939997	0.939397	44.981	11
uvig_507911	34183	0.938273	0.942311	0.948893	34.183	11
uvig_507913	29545	0.864004	0.87822	0.884414	29.545	11
uvig_507914	24801	0.942785	0.925003	0.945688	24.801	11
uvig_507917	20235	0.930467	0.925871	0.913714	20.235	11
uvig_507921	17464	0.804798	0.903745	0.892064	17.464	11
uvig_507925	12514	0.888205	0.944063	0.900192	12.514	11
uvig_507944	22198	0.884404	0.862916	0.858185	22.198	11
uvig_507948	43272	0.930671	0.923461	0.937604	43.272	11
uvig_507949	16352	0.925575	0.943921	0.914017	16.352	11
uvig_507954	20448	0.888938	0.920481	0.920481	20.448	11
uvig_507956	11082	0.870872	0.86275	0.853546	11.082	11
uvig_507971	58522	0.926523	0.938006	0.924422	58.522	11
uvig_507974	28212	0.937154	0.96544	0.949383	28.212	11
uvig_508002	52163	0.912428	0.903284	0.892759	52.163	11
uvig_508004	101657	0.922602	0.932459	0.900204	101.657	11
uvig_508006	35069	0.950583	0.963329	0.961619	35.069	11
uvig_508024	64468	0.865825	0.84977	0.857867	64.468	11
uvig_508026	46180	0.923192	0.914877	0.920723	46.18	11
uvig_508027	35482	0.935122	0.931909	0.927851	35.482	11
uvig_508029	18555	0.930315	0.930962	0.942118	18.555	11
uvig_508031	13560	0.95177	0.966372	0.920575	13.56	11
uvig_508033	10794	0.955531	0.962757	0.942746	10.794	11
uvig_508040	57064	0.899989	0.914973	0.90367	57.064	11
uvig_508047	12565	0.926622	0.909192	0.931397	12.565	11
uvig_508048	10329	0.885274	0.873366	0.867848	10.329	11
uvig_508064	54023	0.908113	0.926494	0.91872	54.023	11
uvig_508073	51671	0.887616	0.940218	0.910549	51.671	11
uvig_508078	28013	0.902474	0.93321	0.920037	28.013	11
uvig_508080	18478	0.750731	0.743912	0.695692	18.478	11
uvig_508082	17964	0.828156	0.847027	0.841349	17.964	11
uvig_508083	17703	0.76021	0.761227	0.906626	17.703	15
uvig_508102	54282	0.891787	0.919863	0.917044	54.282	11
uvig_508103	17279	0.864113	0.911511	0.906476	17.279	11
uvig_508104	60746	0.92248	0.925987	0.894084	60.746	11
uvig_508106	94601	0.95907	0.958151	0.951428	94.601	11
uvig_508107	15503	0.907373	0.912598	0.886087	15.503	11
uvig_508113	127466	0.904782	0.906689	0.893179	127.466	11
uvig_508118	39711	0.938808	0.956637	0.930347	39.711	11
uvig_508120	34444	0.910783	0.920799	0.86645	34.444	11
uvig_508144	61281	0.934645	0.934254	0.937681	61.281	11
uvig_508147	34626	0.887714	0.883036	0.886415	34.626	11
uvig_508154	92881	0.890171	0.871373	0.870662	92.881	11
uvig_508158	37799	0.905976	0.902881	0.887166	37.799	11
uvig_508160	20561	0.870629	0.869899	0.832547	20.561	11
uvig_508180	59807	0.901299	0.894578	0.878275	59.807	11
uvig_508182	53871	0.912569	0.940914	0.883388	53.871	11
uvig_508184	39693	0.8273	0.82609	0.851258	39.693	11
uvig_508188	26768	0.964286	0.963165	0.957113	26.768	11
uvig_508189	26480	0.913708	0.955514	0.924358	26.48	11
uvig_508193	21648	0.849917	0.877217	0.87015	21.648	11
uvig_508194	20569	0.817638	0.913316	0.87029	20.569	11
uvig_508221	32129	0.884621	0.898067	0.862025	32.129	11
uvig_508231	11570	0.72446	0.729127	0.68764	11.57	11
uvig_508233	16997	0.915161	0.929811	0.941637	16.997	11
uvig_508236	59402	0.851183	0.866031	0.829518	59.402	11
uvig_508237	50890	0.915563	0.92865	0.937139	50.89	11
uvig_508244	21789	0.961999	0.972876	0.948093	21.789	11
uvig_508246	16811	0.948308	0.947237	0.886741	16.811	11
uvig_508247	12843	0.758701	0.944873	0.954683	12.843	11
uvig_508249	11309	0.870103	0.91467	0.851534	11.309	11
uvig_508250	10841	0.787012	0.894659	0.891338	10.841	11
uvig_508264	32068	0.92625	0.922041	0.899495	32.068	11
uvig_508282	48046	0.946468	0.933793	0.939537	48.046	11
uvig_508285	30581	0.928812	0.938426	0.866126	30.581	11
uvig_508287	19435	0.884178	0.941909	0.930949	19.435	11
uvig_508307	39390	0.884311	0.896877	0.857654	39.39	11
uvig_508316	10152	0.927009	0.962766	0.875591	10.152	11
uvig_508321	37104	0.888583	0.914699	0.877102	37.104	11
uvig_508323	19055	0.924167	0.92149	0.899606	19.055	11
uvig_508343	44359	0.844834	0.83611	0.793232	44.359	11
uvig_508345	20742	0.975123	0.959936	0.905699	20.742	11
uvig_508358	42107	0.875626	0.898639	0.872135	42.107	11
uvig_508365	11958	0.958103	0.986954	0.983944	11.958	11
uvig_508379	41538	0.771197	0.76672	0.793659	41.538	11
uvig_508382	11993	0.85775	0.848495	0.820729	11.993	11
uvig_508383	11103	0.970549	0.968927	0.978114	11.103	11
uvig_508391	50365	0.892525	0.888772	0.853629	50.365	11
uvig_508392	52199	0.925822	0.9245	0.904787	52.199	11
uvig_508404	14603	0.905773	0.876806	0.867767	14.603	11
uvig_508405	13864	0.859492	0.955136	0.923976	13.864	11
uvig_508406	11785	0.905728	0.879508	0.747645	11.785	11
uvig_508419	19339	0.967837	0.967217	0.942241	19.339	11
uvig_508426	16981	0.79854	0.791119	0.824156	16.981	11
uvig_508435	36957	0.844387	0.925481	0.862489	36.957	11
uvig_508438	34189	0.905467	0.961537	0.894937	34.189	11
uvig_508439	24072	0.916874	0.904412	0.883848	24.072	11
uvig_508440	16089	0.914973	0.955622	0.909006	16.089	11
uvig_508443	14579	0.92743	0.89039	0.884011	14.579	11
uvig_508445	12426	0.880251	0.901014	0.863351	12.426	11
uvig_508446	12244	0.889415	0.949445	0.942584	12.244	11
uvig_508448	11783	0.87482	0.903335	0.873037	11.783	11
uvig_508461	37888	0.949931	0.950169	0.955553	37.888	11
uvig_508462	37862	0.85463	0.909144	0.892187	37.862	11
uvig_508475	35901	0.937495	0.924208	0.873402	35.901	11
uvig_508476	17163	0.943017	0.925887	0.905786	17.163	11
uvig_508481	32370	0.947544	0.965802	0.961631	32.37	11
uvig_508484	13968	0.935137	0.949098	0.928694	13.968	11
uvig_508488	10943	0.934022	0.933748	0.930184	10.943	11
uvig_508547	15629	0.917141	0.910807	0.875296	15.629	11
uvig_508548	14713	0.858425	0.865153	0.864134	14.713	11
uvig_508563	35890	0.943215	0.934773	0.902842	35.89	11
uvig_508573	20201	0.90352	0.91347	0.91837	20.201	11
uvig_508574	20093	0.958692	0.953466	0.93988	20.093	11
uvig_508581	14392	0.933644	0.917176	0.895914	14.392	11
uvig_508584	11846	0.973493	0.968681	0.953993	11.846	11
uvig_508606	91963	0.673543	0.666235	0.874787	91.963	15
uvig_508614	37467	0.932741	0.934823	0.933702	37.467	11
uvig_508616	30053	0.878049	0.904302	0.875653	30.053	11
uvig_508618	17366	0.905908	0.896234	0.91921	17.366	11
uvig_508629	66621	0.930427	0.935651	0.923808	66.621	11
uvig_508634	11123	0.886002	0.941293	0.931583	11.123	11
uvig_508641	13685	0.9308	0.909755	0.906686	13.685	11
uvig_508643	16579	0.850473	0.845407	0.851559	16.579	11
uvig_508651	23260	0.955331	0.953267	0.87227	23.26	11
uvig_508653	18272	0.953262	0.950142	0.932246	18.272	11
uvig_508667	20874	0.930009	0.93159	0.868066	20.874	11
uvig_508668	25446	0.878095	0.908866	0.893303	25.446	11
uvig_508676	41317	0.907254	0.958661	0.955975	41.317	11
uvig_508677	18285	0.946842	0.933716	0.943724	18.285	11
uvig_508680	63242	0.881329	0.872031	0.870324	63.242	11
uvig_508681	140352	0.959815	0.819682	0.774389	140.352	4
uvig_508687	10425	0.892086	0.878849	0.87482	10.425	11
uvig_508696	53957	0.90372	0.942751	0.939137	53.957	11
uvig_508698	19238	0.908514	0.911789	0.910542	19.238	11
uvig_508705	20491	0.929969	0.945342	0.910497	20.491	11
uvig_508706	10472	0.87118	0.953686	0.912433	10.472	11
uvig_508717	84552	0.929641	0.934466	0.936808	84.552	11
uvig_508719	15328	0.812043	0.789144	0.7866	15.328	11
uvig_508726	24571	0.855154	0.97493	0.961255	24.571	11
uvig_508738	21146	0.926984	0.927977	0.935638	21.146	11
uvig_508754	33800	0.931864	0.939497	0.93568	33.8	11
uvig_508791	15671	0.897071	0.897071	0.906834	15.671	11
uvig_508812	10394	0.970079	0.970079	0.970079	10.394	11
uvig_508816	44742	0.896004	0.883935	0.885074	44.742	11
uvig_508834	55281	0.908504	0.912303	0.878873	55.281	11
uvig_508835	14939	0.908495	0.931388	0.888815	14.939	11
uvig_508838	39030	0.92744	0.930822	0.938201	39.03	11
uvig_508844	14064	0.573166	0.571886	0.945606	14.064	15
uvig_508845	12790	0.854496	0.847694	0.843941	12.79	11
uvig_508862	55277	0.912314	0.941947	0.920889	55.277	11
uvig_508864	31942	0.907082	0.949909	0.9346	31.942	11
uvig_508872	12764	0.94602	0.956832	0.87739	12.764	11
uvig_508882	14225	0.864464	0.913603	0.876907	14.225	11
uvig_508893	52334	0.913574	0.912886	0.892995	52.334	11
uvig_508896	10073	0.944704	0.939045	0.908071	10.073	11
uvig_508925	12117	0.684823	0.637039	0.656103	12.117	11
uvig_508931	94286	0.950693	0.947829	0.954479	94.286	11
uvig_508932	23325	0.947524	0.944823	0.951897	23.325	11
uvig_508933	20167	0.94967	0.927505	0.889126	20.167	11
uvig_508947	58502	0.910174	0.928225	0.908738	58.502	11
uvig_508954	16240	0.952094	0.946921	0.942672	16.24	11
uvig_508977	58803	0.908168	0.910362	0.897607	58.803	11
uvig_508985	36910	0.938607	0.923815	0.914224	36.91	11
uvig_508986	43375	0.928254	0.918847	0.92279	43.375	11
uvig_508991	80471	0.939432	0.945136	0.925116	80.471	11
uvig_508992	44632	0.921671	0.927384	0.912126	44.632	11
uvig_508993	13553	0.942079	0.93898	0.910868	13.553	11
uvig_508995	43336	0.941481	0.916213	0.892122	43.336	11
uvig_508999	14556	0.924773	0.920651	0.871805	14.556	11
uvig_509001	11852	0.843655	0.835049	0.83834	11.852	11
uvig_509002	10904	0.982483	0.946992	0.913701	10.904	11
uvig_509008	23972	0.890664	0.877148	0.872017	23.972	11
uvig_509009	41587	0.905115	0.914348	0.882824	41.587	11
uvig_509041	48795	0.946449	0.94356	0.923025	48.795	11
uvig_509044	66119	0.933226	0.926058	0.895204	66.119	11
uvig_509046	21525	0.828432	0.819512	0.831359	21.525	11
uvig_509050	10334	0.992259	0.992549	0.994	10.334	11
uvig_509080	21985	0.919582	0.91194	0.880146	21.985	11
uvig_509096	37057	0.888982	0.946461	0.923226	37.057	11
uvig_509103	34511	0.949089	0.942134	0.925357	34.511	11
uvig_509104	28474	0.95898	0.960877	0.949182	28.474	11
uvig_509106	18252	0.916338	0.938034	0.902367	18.252	11
uvig_509108	13896	0.655009	0.661701	0.66019	13.896	11
uvig_509109	13264	0.658625	0.675814	0.632841	13.264	11
uvig_509118	23521	0.844352	0.885804	0.849326	23.521	11
uvig_509119	16547	0.899619	0.926633	0.913942	16.547	11
uvig_509129	29915	0.758549	0.853117	0.84339	29.915	11
uvig_509137	56951	0.949026	0.944549	0.945866	56.951	11
uvig_509141	11017	0.910593	0.908959	0.907597	11.017	11
uvig_509188	126104	0.941223	0.935038	0.930565	126.104	11
uvig_509197	41683	0.903822	0.933906	0.915265	41.683	11
uvig_509198	18235	0.906498	0.929367	0.895969	18.235	11
uvig_509199	36671	0.924436	0.926972	0.935235	36.671	11
uvig_509202	13880	0.873631	0.899568	0.823919	13.88	11
uvig_509212	42610	0.935062	0.949143	0.934147	42.61	11
uvig_509213	24425	0.946735	0.951402	0.939734	24.425	11
uvig_509214	19756	0.855234	0.938601	0.894716	19.756	11
uvig_509250	47334	0.928698	0.943782	0.8991	47.334	11
uvig_509270	87673	0.87718	0.874066	0.873656	87.673	11
uvig_509271	44811	0.927897	0.940283	0.912031	44.811	11
uvig_509277	15284	0.947265	0.945891	0.928226	15.284	11
uvig_509284	55377	0.894902	0.93277	0.924319	55.377	11
uvig_509295	22305	0.899395	0.889576	0.866174	22.305	11
uvig_509296	18577	0.86704	0.862195	0.835872	18.577	11
uvig_509299	13080	0.916972	0.905734	0.891055	13.08	11
uvig_509314	19923	0.874868	0.928324	0.945791	19.923	11
uvig_509340	11820	0.895939	0.929442	0.929188	11.82	11
uvig_509342	18133	0.846082	0.892241	0.874373	18.133	11
uvig_509365	32791	0.937391	0.942881	0.932359	32.791	11
uvig_509366	32723	0.967301	0.965284	0.939614	32.723	11
uvig_509370	50495	0.900624	0.921596	0.894504	50.495	11
uvig_509373	36139	0.903179	0.929993	0.873212	36.139	11
uvig_509374	31782	0.916934	0.969511	0.92845	31.782	11
uvig_509376	26754	0.797712	0.819803	0.795246	26.754	11
uvig_509397	33116	0.90645	0.938882	0.895942	33.116	11
uvig_509405	40088	0.961859	0.983935	0.959988	40.088	11
uvig_509407	10974	0.946145	0.93029	0.842264	10.974	11
uvig_509413	67921	0.913458	0.90489	0.903564	67.921	11
uvig_509414	61770	0.985915	0.984119	0.98713	61.77	11
uvig_509444	84817	0.940283	0.933386	0.927196	84.817	11
uvig_509450	29707	0.940687	0.940081	0.92049	29.707	11
uvig_509451	28770	0.85756	0.844421	0.846403	28.77	11
uvig_509455	19078	0.882168	0.951829	0.883583	19.078	11
uvig_509471	10549	0.899801	0.937624	0.86795	10.549	11
uvig_509475	31770	0.928045	0.929462	0.939754	31.77	11
uvig_509476	29985	0.95978	0.973487	0.956678	29.985	11
uvig_509478	99980	0.980806	0.975255	0.962022	99.98	11
uvig_509479	44407	0.729547	0.71786	0.687527	44.407	11
uvig_509486	44456	0.897517	0.89556	0.864383	44.456	11
uvig_509487	18007	0.92464	0.893986	0.880991	18.007	11
uvig_509488	16448	0.962305	0.969784	0.947896	16.448	11
uvig_509491	31707	0.928943	0.93954	0.925158	31.707	11
uvig_509494	91566	0.909442	0.916028	0.907739	91.566	11
uvig_509496	24428	0.885214	0.919478	0.941952	24.428	11
uvig_509509	34443	0.925181	0.933107	0.945562	34.443	11
uvig_509538	51439	0.951924	0.953615	0.949532	51.439	11
uvig_509543	24972	0.809226	0.804181	0.804181	24.972	11
uvig_509546	14664	0.917962	0.965835	0.897913	14.664	11
uvig_509572	19192	0.83613	0.873176	0.846603	19.192	11
uvig_509576	13292	0.912504	0.898962	0.898962	13.292	11
uvig_509588	55798	0.669863	0.662873	0.848202	55.798	15
uvig_509596	39107	0.972486	0.975094	0.978393	39.107	11
uvig_509598	16800	0.965893	0.969107	0.971964	16.8	11
uvig_509604	39041	0.952537	0.959837	0.960913	39.041	11
uvig_509610	16641	0.87038	0.925906	0.901749	16.641	11
uvig_509612	34057	0.906598	0.917873	0.903515	34.057	11
uvig_509615	23237	0.914834	0.921677	0.910057	23.237	11
uvig_509621	10213	0.892098	0.902967	0.89298	10.213	11
uvig_509630	44083	0.887485	0.903546	0.903341	44.083	11
uvig_509631	28089	0.863933	0.918509	0.920966	28.089	11
uvig_509634	15392	0.882536	0.932238	0.929509	15.392	11
uvig_509637	11999	0.792316	0.920077	0.893074	11.999	11
uvig_509645	15045	0.893918	0.965703	0.955533	15.045	11
uvig_509658	32408	0.682887	0.681128	0.937454	32.408	15
uvig_509659	17659	0.923835	0.929781	0.939125	17.659	11
uvig_509665	37650	0.88494	0.899124	0.896494	37.65	11
uvig_509668	51717	0.867742	0.936597	0.892685	51.717	11
uvig_509670	47535	0.922247	0.949385	0.944146	47.535	11
uvig_509671	32641	0.92442	0.926075	0.889035	32.641	11
uvig_509703	13631	0.999853	0.999853	0.999853	13.631	11
uvig_509710	14058	0.797909	0.756936	0.757789	14.058	11
uvig_509713	100209	0.892854	0.889202	0.871089	100.209	11
uvig_509714	48847	0.921612	0.917252	0.921981	48.847	11
uvig_509715	18951	0.859902	0.864809	0.88618	18.951	11
uvig_509721	10798	0.865994	0.882108	0.875718	10.798	11
uvig_509732	53465	0.930889	0.925559	0.92034	53.465	11
uvig_509734	38171	0.884022	0.913259	0.886458	38.171	11
uvig_509739	14317	0.907103	0.921143	0.925543	14.317	11
uvig_509763	12363	0.899539	0.898568	0.884737	12.363	11
uvig_509787	57952	0.874965	0.939105	0.900228	57.952	11
uvig_509788	46991	0.898896	0.929029	0.882935	46.991	11
uvig_509789	44765	0.846554	0.886898	0.886831	44.765	11
uvig_509790	35777	0.959192	0.940325	0.880454	35.777	11
uvig_509791	34191	0.920505	0.921558	0.87523	34.191	11
uvig_509792	28462	0.910477	0.909212	0.869475	28.462	11
uvig_509797	14464	0.852669	0.918833	0.898921	14.464	11
uvig_509801	11611	0.835845	0.861941	0.823185	11.611	11
uvig_509811	23838	0.936572	0.942361	0.904103	23.838	11
uvig_509837	24408	0.873279	0.900442	0.890118	24.408	11
uvig_509852	58918	0.942395	0.932669	0.927425	58.918	11
uvig_509857	25518	0.88561	0.935105	0.946979	25.518	11
uvig_509865	87366	0.941419	0.94135	0.931461	87.366	11
uvig_509870	11041	0.902636	0.878453	0.878453	11.041	11
uvig_509885	71651	0.881104	0.889059	0.875996	71.651	11
uvig_509887	37431	0.936363	0.938206	0.920013	37.431	11
uvig_509888	36938	0.932211	0.915967	0.923196	36.938	11
uvig_509891	27691	0.945686	0.942003	0.895526	27.691	11
uvig_509895	11412	0.853838	0.998423	0.983176	11.412	11
uvig_509925	58382	0.893032	0.930801	0.91482	58.382	11
uvig_509926	55956	0.944188	0.937058	0.917757	55.956	11
uvig_509927	48492	0.875093	0.924091	0.916048	48.492	11
uvig_509933	14511	0.848046	0.903039	0.863965	14.511	11
uvig_509950	33361	0.941339	0.947274	0.931447	33.361	11
uvig_509966	57671	0.902793	0.928491	0.916631	57.671	11
uvig_509975	25512	0.956373	0.959901	0.964487	25.512	11
uvig_509984	35507	0.932013	0.923818	0.881235	35.507	11
uvig_509989	40781	0.913881	0.920649	0.907702	40.781	11
uvig_509999	84663	0.919563	0.920591	0.897311	84.663	11
uvig_510002	17742	0.855766	0.826006	0.781028	17.742	11
uvig_510006	11802	0.942044	0.952211	0.908998	11.802	11
uvig_510008	57197	0.876917	0.916517	0.888456	57.197	11
uvig_510010	17995	0.876243	0.912253	0.907919	17.995	11
uvig_510021	106008	0.943768	0.940712	0.941335	106.008	11
uvig_510023	27227	0.867484	0.861204	0.861094	27.227	11
uvig_510025	20402	0.886237	0.899618	0.910499	20.402	11
uvig_510029	11949	0.911373	0.964348	0.968617	11.949	11
uvig_510043	39830	0.830329	0.914386	0.892543	39.83	11
uvig_510051	23236	0.931658	0.920296	0.88776	23.236	11
uvig_510057	59776	0.897501	0.747993	0.692335	59.776	4
uvig_510074	60489	0.959827	0.975202	0.947726	60.489	11
uvig_510075	52134	0.947175	0.942974	0.938313	52.134	11
uvig_510077	43551	0.971688	0.649721	0.614865	43.551	4
uvig_510079	35825	0.853817	0.908416	0.897027	35.825	11
uvig_510084	21356	0.900169	0.896376	0.907052	21.356	11
uvig_510110	180419	0.904046	0.911262	0.896214	180.419	11
uvig_510111	31840	0.510396	0.48816	0.826979	31.84	15
uvig_510134	15081	0.861349	0.921026	0.915655	15.081	11
uvig_510143	46064	0.928708	0.94245	0.910277	46.064	11
uvig_510160	33677	0.90498	0.927428	0.903465	33.677	11
uvig_510162	11457	0.933229	0.933229	0.926682	11.457	11
uvig_510180	17553	0.826354	0.867373	0.877457	17.553	11
uvig_510203	10900	0.955872	0.949817	0.821284	10.9	11
uvig_510211	72793	0.948058	0.945421	0.944638	72.793	11
uvig_510214	20894	0.948215	0.955825	0.947353	20.894	11
uvig_510215	15850	0.95735	0.955268	0.930852	15.85	11
uvig_510217	14543	0.801829	0.430104	0.957574	14.543	15
uvig_510222	113195	0.675083	0.670153	0.889836	113.195	15
uvig_510223	60278	0.311258	0.313298	0.974385	60.278	15
uvig_510224	53751	0.912095	0.95401	0.928336	53.751	11
uvig_510225	49735	0.895205	0.896351	0.895386	49.735	11
uvig_510226	47628	0.905077	0.89651	0.868922	47.628	11
uvig_510229	30190	0.919775	0.925638	0.89205	30.19	11
uvig_510231	12683	0.949696	0.946148	0.933848	12.683	11
uvig_510233	11110	0.905671	0.915122	0.90135	11.11	11
uvig_510235	10449	0.86793	0.927361	0.942578	10.449	11
uvig_510257	26253	0.730774	0.715347	0.720261	26.253	11
uvig_510283	13937	0.849824	0.852192	0.868336	13.937	11
uvig_510307	52780	0.898408	0.908185	0.890337	52.78	11
uvig_510309	36062	0.886556	0.915091	0.879402	36.062	11
uvig_510312	20672	0.830689	0.854054	0.823288	20.672	11
uvig_510319	54569	0.930418	0.949495	0.927999	54.569	11
uvig_510320	30069	0.912401	0.941036	0.915295	30.069	11
uvig_510331	54618	0.92085	0.908272	0.884983	54.618	11
uvig_510337	34694	0.936646	0.94806	0.892287	34.694	11
uvig_510340	17725	0.881298	0.878759	0.880113	17.725	11
uvig_510342	18306	0.939364	0.939528	0.91724	18.306	11
uvig_510343	15674	0.95853	0.963889	0.962167	15.674	11
uvig_510344	15488	0.912707	0.950284	0.94273	15.488	11
uvig_510345	15123	0.921246	0.938703	0.933148	15.123	11
uvig_510346	13981	0.967527	0.958086	0.958086	13.981	11
uvig_510363	48953	0.899945	0.889343	0.85337	48.953	11
uvig_510364	29165	0.953129	0.961358	0.926179	29.165	11
uvig_510365	15787	0.924495	0.937987	0.927345	15.787	11
uvig_510374	10152	0.958924	0.968972	0.845449	10.152	11
uvig_510392	40675	0.959631	0.953952	0.943036	40.675	11
uvig_510395	31788	0.901661	0.920442	0.887505	31.788	11
uvig_510400	14187	0.770353	0.824276	0.779657	14.187	11
uvig_510415	60204	0.908511	0.894409	0.887233	60.204	11
uvig_510421	42668	0.932104	0.937166	0.923948	42.668	11
uvig_510422	19297	0.894388	0.915065	0.892522	19.297	11
uvig_510426	10772	0.815726	0.785091	0.815726	10.772	11
uvig_510447	43953	0.892635	0.937888	0.926763	43.953	11
uvig_510473	43677	0.932138	0.939831	0.921148	43.677	11
uvig_510481	195065	0.916264	0.909912	0.902099	195.065	11
uvig_510482	44091	0.93645	0.95625	0.950126	44.091	11
uvig_510483	32621	0.939885	0.927746	0.916342	32.621	11
uvig_510484	12268	0.987447	0.99625	0.99625	12.268	11
uvig_510496	16314	0.877529	0.938764	0.889849	16.314	11
uvig_510507	18944	0.962679	0.963155	0.957612	18.944	11
uvig_510522	18709	0.930996	0.924101	0.934684	18.709	11
uvig_510524	28972	0.914952	0.924272	0.893621	28.972	11
uvig_510554	14788	0.934406	0.929132	0.882878	14.788	11
uvig_510555	13399	0.975521	0.972162	0.973729	13.399	11
uvig_510556	11400	0.988158	0.869474	0.855263	11.4	4
uvig_510558	10405	0.854301	0.854301	0.855742	10.405	11
uvig_510565	88179	0.94924	0.938625	0.927023	88.179	11
uvig_510567	37421	0.951124	0.931402	0.881938	37.421	11
uvig_510570	26116	0.942526	0.956655	0.959986	26.116	11
uvig_510572	23000	0.895174	0.882652	0.848609	23	11
uvig_510573	22733	0.930234	0.910307	0.806713	22.733	11
uvig_510574	22505	0.865941	0.906998	0.842746	22.505	11
uvig_510575	21343	0.828047	0.838729	0.850536	21.343	11
uvig_510578	13393	0.941238	0.831479	0.851415	13.393	4
uvig_510600	12493	0.870487	0.867846	0.887057	12.493	11
uvig_510605	26611	0.908534	0.944046	0.957461	26.611	11
uvig_510606	25997	0.920645	0.935877	0.905297	25.997	11
uvig_510607	25612	0.811377	0.911877	0.920779	25.612	11
uvig_510621	16741	0.970731	0.934532	0.877188	16.741	11
uvig_510628	51396	0.904273	0.959783	0.931532	51.396	11
uvig_510634	10196	0.819733	0.816202	0.807081	10.196	11
uvig_510635	178741	0.942442	0.933412	0.91876	178.741	11
uvig_510641	10700	0.882056	0.876449	0.891589	10.7	11
uvig_510661	13797	0.828876	0.805175	0.832137	13.797	11
uvig_510662	15291	0.985678	0.977045	0.937022	15.291	11
uvig_510671	36705	0.845852	0.959542	0.949571	36.705	11
uvig_510673	26608	0.952834	0.942574	0.952495	26.608	11
uvig_510674	22549	0.953523	0.972416	0.948202	22.549	11
uvig_510675	17508	0.955792	0.928718	0.919808	17.508	11
uvig_510680	12575	0.931372	0.935905	0.891054	12.575	11
uvig_510681	12045	0.821918	0.801993	0.763636	12.045	11
uvig_510706	38481	0.912138	0.92547	0.923131	38.481	11
uvig_510709	17668	0.956984	0.948834	0.861897	17.668	11
uvig_510722	52006	0.888821	0.914145	0.882937	52.006	11
uvig_510723	61444	0.938562	0.942712	0.945397	61.444	11
uvig_510724	48857	0.909573	0.954766	0.896432	48.857	11
uvig_510727	27771	0.944258	0.949984	0.943826	27.771	11
uvig_510730	17551	0.860122	0.887984	0.879437	17.551	11
uvig_510752	70390	0.9052	0.897358	0.890325	70.39	11
uvig_510758	29447	0.896832	0.941047	0.905899	29.447	11
uvig_510764	60413	0.868124	0.876318	0.850396	60.413	11
uvig_510767	28456	0.877038	0.880306	0.878514	28.456	11
uvig_510768	23687	0.927724	0.923165	0.882003	23.687	11
uvig_510770	14370	0.873069	0.910647	0.875574	14.37	11
uvig_510781	83464	0.877816	0.861928	0.85438	83.464	11
uvig_510782	80188	0.907056	0.917232	0.890482	80.188	11
uvig_510785	19038	0.965175	0.957454	0.941696	19.038	11
uvig_510829	63361	0.901027	0.928679	0.912533	63.361	11
uvig_510843	34678	0.896332	0.919257	0.929638	34.678	11
uvig_510865	46285	0.855763	0.925699	0.887588	46.285	11
uvig_510867	20716	0.930295	0.951439	0.940433	20.716	11
uvig_510876	19492	0.856351	0.839883	0.844039	19.492	11
uvig_510881	12058	0.834964	0.853375	0.77799	12.058	11
uvig_510903	20003	0.93031	0.964055	0.943958	20.003	11
uvig_510908	26722	0.928336	0.91217	0.907342	26.722	11
uvig_510912	10983	0.969954	0.975417	0.995083	10.983	11
uvig_510920	12992	0.701509	0.703818	0.677725	12.992	11
uvig_510932	85126	0.927919	0.933099	0.926438	85.126	11
uvig_510933	81526	0.9148	0.917082	0.900265	81.526	11
uvig_510936	39903	0.926096	0.921284	0.934215	39.903	11
uvig_510939	13726	0.952936	0.966706	0.897421	13.726	11
uvig_510958	18919	0.94857	0.958877	0.929225	18.919	11
uvig_510978	72561	0.986976	0.985281	0.982635	72.561	11
uvig_510987	10131	0.892508	0.910275	0.903168	10.131	11
uvig_510998	70582	0.897849	0.916211	0.903842	70.582	11
uvig_511003	26733	0.959488	0.954326	0.948603	26.733	11
uvig_511007	17715	0.858256	0.90398	0.889924	17.715	11
uvig_511010	11746	0.73557	0.795079	0.818066	11.746	11
uvig_511027	42545	0.952427	0.933318	0.920414	42.545	11
uvig_511029	23511	0.968866	0.96759	0.948705	23.511	11
uvig_511040	63412	0.892307	0.945105	0.938198	63.412	11
uvig_511043	38780	0.903636	0.893579	0.889866	38.78	11
uvig_511044	35827	0.929467	0.919418	0.908449	35.827	11
uvig_511046	34217	0.927083	0.937429	0.905602	34.217	11
uvig_511049	29482	0.941558	0.952649	0.940235	29.482	11
uvig_511050	29022	0.893529	0.882468	0.855075	29.022	11
uvig_511052	17705	0.897543	0.900424	0.857385	17.705	11
uvig_511056	11089	0.938498	0.876815	0.862206	11.089	11
uvig_511101	29492	0.888241	0.896684	0.886308	29.492	11
uvig_511110	12868	0.931846	0.952596	0.924852	12.868	11
uvig_511123	23694	0.917447	0.914915	0.887693	23.694	11
uvig_511124	17392	0.888857	0.924391	0.905761	17.392	11
uvig_511134	33296	0.863257	0.87497	0.840822	33.296	11
uvig_511138	47397	0.882018	0.935629	0.883284	47.397	11
uvig_511141	23518	0.965898	0.963347	0.961816	23.518	11
uvig_511151	53512	0.967577	0.975202	0.95216	53.512	11
uvig_511153	43063	0.898265	0.908158	0.909203	43.063	11
uvig_511154	38646	0.966154	0.971666	0.941003	38.646	11
uvig_511173	38577	0.930321	0.965938	0.934287	38.577	11
uvig_511175	55398	0.841655	0.873064	0.833965	55.398	11
uvig_511178	12422	0.88464	0.879569	0.867252	12.422	11
uvig_511192	119624	0.89834	0.895004	0.887054	119.624	11
uvig_511193	38668	0.980423	0.981121	0.962346	38.668	11
uvig_511195	24331	0.865439	0.896264	0.896511	24.331	11
uvig_511198	12488	0.849936	0.861707	0.825192	12.488	11
uvig_511212	78946	0.921288	0.92809	0.915246	78.946	11
uvig_511213	58424	0.889155	0.942147	0.913032	58.424	11
uvig_511214	47166	0.889073	0.882394	0.836535	47.166	11
uvig_511224	14329	0.782818	0.74262	0.743457	14.329	11
uvig_511226	12655	0.921691	0.906045	0.901067	12.655	11
uvig_511257	32699	0.916725	0.913881	0.919661	32.699	11
uvig_511258	26004	0.882441	0.920628	0.921551	26.004	11
uvig_511271	74784	0.927752	0.928233	0.92013	74.784	11
uvig_511272	58712	0.894093	0.891743	0.882341	58.712	11
uvig_511273	40078	0.959329	0.956784	0.936199	40.078	11
uvig_511274	28309	0.86114	0.85902	0.860822	28.309	11
uvig_511275	21356	0.94779	0.933742	0.93613	21.356	11
uvig_511306	12187	0.969147	0.914499	0.91573	12.187	11
uvig_511323	36632	0.848602	0.961864	0.888649	36.632	11
uvig_511324	18868	0.896279	0.956381	0.918221	18.868	11
uvig_511338	84505	0.941589	0.934454	0.918691	84.505	11
uvig_511339	56911	0.909262	0.929082	0.927343	56.911	11
uvig_511349	31767	0.920578	0.937482	0.907546	31.767	11
uvig_511352	24578	0.897144	0.886891	0.883717	24.578	11
uvig_511356	15680	0.601339	0.30727	0.238393	15.68	4
uvig_511361	11069	0.891137	0.989249	0.968922	11.069	11
uvig_511381	62133	0.917918	0.928202	0.906185	62.133	11
uvig_511387	11017	0.866751	0.882545	0.819098	11.017	11
uvig_511388	10635	0.836953	0.874753	0.846544	10.635	11
uvig_511417	29910	0.926881	0.929589	0.893982	29.91	11
uvig_511422	45147	0.884245	0.948701	0.934348	45.147	11
uvig_511423	70068	0.991822	0.98844	0.989724	70.068	11
uvig_511429	53638	0.957698	0.981972	0.966255	53.638	11
uvig_511431	44350	0.910011	0.908997	0.914611	44.35	11
uvig_511432	29389	0.953622	0.928613	0.934635	29.389	11
uvig_511433	19780	0.882558	0.908645	0.90819	19.78	11
uvig_511447	15102	0.826778	0.874255	0.879619	15.102	11
uvig_511452	10960	0.889599	0.946533	0.902464	10.96	11
uvig_511460	48680	0.917933	0.911216	0.917256	48.68	11
uvig_511496	84695	0.932074	0.931295	0.923608	84.695	11
uvig_511497	49605	0.888237	0.894103	0.88612	49.605	11
uvig_511502	12930	0.92761	0.909281	0.82761	12.93	11
uvig_511503	10977	0.755944	0.857611	0.813884	10.977	11
uvig_511517	11545	0.904288	0.938068	0.928974	11.545	11
uvig_511522	101544	0.937987	0.940203	0.940262	101.544	11
uvig_511533	35708	0.911056	0.902235	0.901143	35.708	11
uvig_511543	10551	0.957634	0.964174	0.964174	10.551	11
uvig_511546	38682	0.947728	0.95432	0.937258	38.682	11
uvig_511547	51081	0.915194	0.918952	0.912609	51.081	11
uvig_511551	22869	0.85019	0.870655	0.872622	22.869	11
uvig_511558	11089	0.898999	0.898999	0.901434	11.089	11
uvig_511592	13748	0.973451	0.951848	0.96014	13.748	11
uvig_511593	12629	0.949481	0.947106	0.969198	12.629	11
uvig_511594	12417	0.911814	0.884513	0.907707	12.417	11
uvig_511605	59815	0.878609	0.911711	0.895611	59.815	11
uvig_511635	69452	0.929606	0.948137	0.946193	69.452	11
uvig_511637	42724	0.851957	0.870003	0.85315	42.724	11
uvig_511643	18304	0.962249	0.963888	0.95979	18.304	11
uvig_511646	15140	0.972919	0.96321	0.944386	15.14	11
uvig_511662	28685	0.947534	0.959352	0.950985	28.685	11
uvig_511687	45577	0.916778	0.946859	0.901705	45.577	11
uvig_511698	21144	0.938564	0.958144	0.955874	21.144	11
uvig_511699	135573	0.947954	0.953376	0.944923	135.573	11
uvig_511710	45637	0.746368	0.751495	0.934242	45.637	15
uvig_511713	32725	0.943407	0.945882	0.913522	32.725	11
uvig_511729	15512	0.952102	0.920771	0.919804	15.512	11
uvig_511740	17413	0.94774	0.94998	0.942916	17.413	11
uvig_511752	107417	0.866902	0.869639	0.852435	107.417	11
uvig_511761	22967	0.939435	0.962947	0.946097	22.967	11
uvig_511781	12458	0.842832	0.797801	0.790576	12.458	11
uvig_511785	41064	0.854763	0.927382	0.934103	41.064	11
uvig_511794	69952	0.927207	0.927207	0.92442	69.952	11
uvig_511795	30788	0.866149	0.94605	0.906977	30.788	11
uvig_511807	75872	0.892622	0.881985	0.876292	75.872	11
uvig_511808	32149	0.949858	0.968055	0.959937	32.149	11
uvig_511810	22195	0.871953	0.93859	0.914665	22.195	11
uvig_511832	14317	0.845708	0.919885	0.94503	14.317	11
uvig_511861	39201	0.975052	0.972373	0.976812	39.201	11
uvig_511863	30191	0.848796	0.857938	0.848001	30.191	11
uvig_511870	52041	0.89981	0.900213	0.868392	52.041	11
uvig_511871	60661	0.888462	0.943802	0.915415	60.661	11
uvig_511872	59283	0.761955	0.770052	0.924397	59.283	15
uvig_511873	56230	0.951538	0.94599	0.915846	56.23	11
uvig_511876	41777	0.907676	0.903871	0.881322	41.777	11
uvig_511906	50812	0.891286	0.912068	0.886031	50.812	11
uvig_511923	135917	0.926727	0.929111	0.919421	135.917	11
uvig_511943	43104	0.923023	0.938196	0.902422	43.104	11
uvig_511945	21358	0.964276	0.960624	0.942785	21.358	11
uvig_511957	43576	0.839499	0.929066	0.907587	43.576	11
uvig_511959	10333	0.954031	0.947063	0.9099	10.333	11
uvig_511972	20741	0.919483	0.90878	0.898799	20.741	11
uvig_511973	14003	0.843676	0.967721	0.864243	14.003	11
uvig_511986	34455	0.895516	0.883674	0.880627	34.455	11
uvig_511987	34947	0.90394	0.949609	0.953472	34.947	11
uvig_511988	42432	0.897624	0.926188	0.914663	42.432	11
uvig_511999	35415	0.911902	0.918086	0.876832	35.415	11
uvig_512026	96204	0.936354	0.938506	0.933859	96.204	11
uvig_512027	66013	0.940633	0.960765	0.941269	66.013	11
uvig_512030	18827	0.8474	0.900143	0.846763	18.827	11
uvig_512032	13932	0.939492	0.933678	0.908053	13.932	11
uvig_512033	13717	0.867172	0.86761	0.866297	13.717	11
uvig_512034	13371	0.758133	0.898811	0.87772	13.371	11
uvig_512052	55957	0.943421	0.941276	0.932645	55.957	11
uvig_512054	69352	0.937651	0.933931	0.922641	69.352	11
uvig_512055	66870	0.894886	0.936249	0.90812	66.87	11
uvig_512056	54472	0.884051	0.870282	0.874798	54.472	11
uvig_512059	37524	0.948673	0.946754	0.950911	37.524	11
uvig_512062	31702	0.959656	0.963535	0.960507	31.702	11
uvig_512065	29442	0.948849	0.926635	0.89464	29.442	11
uvig_512066	27816	0.886109	0.889884	0.881687	27.816	11
uvig_512067	20636	0.934483	0.934193	0.909915	20.636	11
uvig_512070	17178	0.877052	0.898533	0.877751	17.178	11
uvig_512072	14326	0.786542	0.733561	0.742985	14.326	11
uvig_512073	13947	0.939127	0.89202	0.842977	13.947	11
uvig_512075	13165	0.854311	0.924041	0.911052	13.165	11
uvig_512078	12382	0.951704	0.922145	0.931352	12.382	11
uvig_512080	12074	0.958092	0.963558	0.879079	12.074	11
uvig_512084	10593	0.886151	0.897479	0.845936	10.593	11
uvig_512095	58050	0.900724	0.927545	0.896641	58.05	11
uvig_512096	34868	0.90943	0.92724	0.915883	34.868	11
uvig_512105	13818	0.915111	0.910551	0.878419	13.818	11
uvig_512107	49604	0.926538	0.945166	0.922909	49.604	11
uvig_512111	20409	0.921799	0.91636	0.929443	20.409	11
uvig_512117	12351	0.878552	0.83896	0.847948	12.351	11
uvig_512118	11505	0.562973	0.562973	0.973142	11.505	15
uvig_512127	64718	0.958018	0.958667	0.943323	64.718	11
uvig_512131	61469	0.906262	0.898062	0.879712	61.469	11
uvig_512136	25976	0.881891	0.87219	0.86399	25.976	11
uvig_512138	22721	0.891642	0.975617	0.919238	22.721	11
uvig_512140	20166	0.912675	0.915055	0.899732	20.166	11
uvig_512141	18207	0.870819	0.863404	0.836217	18.207	11
uvig_512156	11378	0.95922	0.943136	0.950519	11.378	11
uvig_512159	12366	0.875061	0.975012	0.980349	12.366	11
uvig_512170	61628	0.923444	0.930697	0.912588	61.628	11
uvig_512186	14037	0.956187	0.945287	0.938662	14.037	11
uvig_512193	98526	0.883503	0.878844	0.886852	98.526	11
uvig_512195	42172	0.941288	0.946623	0.898819	42.172	11
uvig_512197	29762	0.917277	0.94409	0.937135	29.762	11
uvig_512198	24456	0.891928	0.868131	0.860402	24.456	11
uvig_512202	18803	0.795033	0.784502	0.750838	18.803	11
uvig_512211	34260	0.906305	0.922592	0.891506	34.26	11
uvig_512224	41241	0.90347	0.921146	0.92442	41.241	11
uvig_512240	38845	0.88606	0.893783	0.87463	38.845	11
uvig_512243	28238	0.912706	0.920356	0.87616	28.238	11
uvig_512245	23565	0.924252	0.935964	0.915722	23.565	11
uvig_512247	18973	0.871554	0.939388	0.900332	18.973	11
uvig_512248	15507	0.926872	0.928033	0.93906	15.507	11
uvig_512274	17701	0.87012	0.883848	0.895543	17.701	11
uvig_512281	76145	0.899389	0.90786	0.883	76.145	11
uvig_512282	66051	0.891584	0.93832	0.923332	66.051	11
uvig_512287	14489	0.879357	0.884533	0.849955	14.489	11
uvig_512301	13842	0.884482	0.93238	0.847854	13.842	11
uvig_512311	20112	0.924672	0.924374	0.931384	20.112	11
uvig_512315	11041	0.991215	0.971923	0.97464	11.041	11
uvig_512327	31376	0.671883	0.663373	0.942568	31.376	15
uvig_512341	33994	0.9344	0.935283	0.921074	33.994	11
uvig_512342	55058	0.672273	0.670475	0.830887	55.058	15
uvig_512347	11685	0.85905	0.883954	0.879589	11.685	11
uvig_512351	41439	0.89061	0.912401	0.870919	41.439	11
uvig_512354	22625	0.932818	0.953503	0.952177	22.625	11
uvig_512366	33008	0.907416	0.932683	0.902054	33.008	11
uvig_512368	28978	0.967458	0.968079	0.94727	28.978	11
uvig_512381	14663	0.825138	0.914138	0.915979	14.663	11
uvig_512388	57394	0.89999	0.937572	0.927379	57.394	11
uvig_512399	10313	0.864831	0.900611	0.822069	10.313	11
uvig_512414	11276	0.934108	0.957786	0.947676	11.276	11
uvig_512419	13543	0.935686	0.939674	0.944769	13.543	11
uvig_512421	12938	0.7951	0.933297	0.920776	12.938	11
uvig_512422	10422	0.487622	0.487334	0.898388	10.422	15
uvig_512431	52761	0.932564	0.935805	0.933644	52.761	11
uvig_512434	13440	0.912277	0.96942	0.970982	13.44	11
uvig_512458	60233	0.900503	0.91674	0.912855	60.233	11
uvig_512465	19117	0.974211	0.979547	0.928231	19.117	11
uvig_512469	91376	0.91941	0.91721	0.89587	91.376	11
uvig_512470	26502	0.905026	0.951664	0.931628	26.502	11
uvig_512473	21436	0.902547	0.924519	0.887292	21.436	11
uvig_512483	17411	0.999196	0.986962	0.978864	17.411	11
uvig_512486	13466	0.594831	0.561637	0.563196	13.466	11
uvig_512487	13012	0.722794	0.708961	0.710344	13.012	11
uvig_512488	12606	0.986435	0.985245	0.987387	12.606	11
uvig_512496	11203	0.797197	0.886638	0.807373	11.203	11
uvig_512497	10414	0.767717	0.805454	0.777799	10.414	11
uvig_512509	41017	0.906722	0.944681	0.87198	41.017	11
uvig_512529	39144	0.921061	0.918915	0.910408	39.144	11
uvig_512546	32668	0.9524	0.952951	0.930819	32.668	11
uvig_512547	56768	0.918687	0.949972	0.926719	56.768	11
uvig_512548	39934	0.875194	0.962939	0.946186	39.934	11
uvig_512549	30722	0.896719	0.906093	0.823579	30.722	11
uvig_512551	27053	0.833364	0.832366	0.825712	27.053	11
uvig_512553	25211	0.928523	0.955297	0.949467	25.211	11
uvig_512557	18923	0.903504	0.940443	0.942662	18.923	11
uvig_512558	16015	0.913206	0.928567	0.926132	16.015	11
uvig_512588	66906	0.937181	0.936149	0.907273	66.906	11
uvig_512593	12677	0.914885	0.925061	0.937604	12.677	11
uvig_512620	36360	0.914191	0.886551	0.894802	36.36	11
uvig_512621	32189	0.897791	0.932275	0.920159	32.189	11
uvig_512623	28994	0.945713	0.941367	0.937228	28.994	11
uvig_512624	23461	0.959678	0.962747	0.966327	23.461	11
uvig_512630	15654	0.908011	0.889805	0.890954	15.654	11
uvig_512632	13859	0.872141	0.910672	0.8979	13.859	11
uvig_512634	12169	0.926206	0.958994	0.905991	12.169	11
uvig_512657	13719	0.814345	0.795102	0.770829	13.719	11
uvig_512665	10096	0.899465	0.926208	0.926208	10.096	11
uvig_512666	51665	0.912978	0.916404	0.918784	51.665	11
uvig_512687	72799	0.925397	0.939738	0.930548	72.799	11
uvig_512688	31164	0.954467	0.95052	0.916923	31.164	11
uvig_512689	33931	0.930034	0.945684	0.922431	33.931	11
uvig_512691	34472	0.820666	0.93589	0.868096	34.472	11
uvig_512692	71010	0.929616	0.922856	0.918589	71.01	11
uvig_512695	12674	0.898769	0.850481	0.796039	12.674	11
uvig_512716	18146	0.94186	0.937066	0.888791	18.146	11
uvig_512717	16589	0.964615	0.968232	0.961902	16.589	11
uvig_512718	16467	0.946621	0.977045	0.927856	16.467	11
uvig_512719	14116	0.901105	0.897705	0.889629	14.116	11
uvig_512720	13006	0.941335	0.940181	0.940181	13.006	11
uvig_512748	43135	0.881604	0.881743	0.890854	43.135	11
uvig_512753	14374	0.868443	0.907889	0.860303	14.374	11
uvig_512767	38874	0.872434	0.913027	0.911483	38.874	11
uvig_512768	32015	0.928065	0.922068	0.89077	32.015	11
uvig_512783	175872	0.672336	0.675048	0.919009	175.872	15
uvig_512784	133445	0.629315	0.627854	0.961003	133.445	15
uvig_512812	14601	0.92254	0.912677	0.904459	14.601	11
uvig_512832	14169	0.900699	0.889054	0.868304	14.169	11
uvig_512846	66152	0.962102	0.967726	0.971399	66.152	11
uvig_512854	35821	0.912286	0.931967	0.936825	35.821	11
uvig_512871	65324	0.912253	0.921116	0.903849	65.324	11
uvig_512874	74435	0.942258	0.950803	0.948586	74.435	11
uvig_512875	39345	0.968967	0.978117	0.958063	39.345	11
uvig_512876	33450	0.737489	0.733184	0.76852	33.45	11
uvig_512877	31051	0.397282	0.391485	0.912338	31.051	15
uvig_512878	28007	0.907273	0.923448	0.909201	28.007	11
uvig_512879	19780	0.826441	0.802629	0.800354	19.78	11
uvig_512889	122715	0.93172	0.921721	0.91781	122.715	11
uvig_512890	57795	0.916221	0.924215	0.911809	57.795	11
uvig_512893	28612	0.87341	0.84185	0.858626	28.612	11
uvig_512899	10096	0.911351	0.903922	0.90838	10.096	11
uvig_512944	12841	0.833814	0.830776	0.821431	12.841	11
uvig_512948	16361	0.742253	0.749587	0.755088	16.361	11
uvig_512949	14245	0.991927	0.991927	0.991927	14.245	11
uvig_512950	11138	0.923864	0.884809	0.905279	11.138	11
uvig_512964	40696	0.922867	0.943287	0.900752	40.696	11
uvig_512970	22551	0.918851	0.927365	0.928296	22.551	11
uvig_512979	12458	0.883288	0.914352	0.877508	12.458	11
uvig_512999	34351	0.92303	0.921021	0.872027	34.351	11
uvig_513005	28649	0.961918	0.955635	0.951866	28.649	11
uvig_513011	49634	0.951364	0.954205	0.946952	49.634	11
uvig_513017	42600	0.902958	0.891901	0.821549	42.6	11
uvig_513025	11934	0.981649	0.977878	0.980141	11.934	11
uvig_513027	10552	0.837566	0.911486	0.862301	10.552	11
uvig_513035	23481	0.925642	0.945573	0.91376	23.481	11
uvig_513040	35966	0.858561	0.913696	0.894595	35.966	11
uvig_513042	15538	0.853585	0.852426	0.844124	15.538	11
uvig_513043	17127	0.938868	0.934314	0.920827	17.127	11
uvig_513051	40853	0.896997	0.935843	0.923433	40.853	11
uvig_513056	20523	0.852215	0.854553	0.833065	20.523	11
uvig_513073	37119	0.940758	0.934939	0.918209	37.119	11
uvig_513075	27500	0.890073	0.899236	0.8952	27.5	11
uvig_513081	28714	0.916905	0.911367	0.916382	28.714	11
uvig_513085	12998	0.979997	0.958301	0.973534	12.998	11
uvig_513094	21455	0.900489	0.949709	0.911256	21.455	11
uvig_513100	38264	0.847533	0.94436	0.931502	38.264	11
uvig_513101	32429	0.902896	0.904376	0.912979	32.429	11
uvig_513105	11785	0.874417	0.881544	0.906746	11.785	11
uvig_513114	45143	0.863057	0.943402	0.925725	45.143	11
uvig_513116	23574	0.999873	0.999873	0.999873	23.574	11
uvig_513128	10720	0.958209	0.95569	0.958769	10.72	11
uvig_513139	58519	0.94072	0.936568	0.900631	58.519	11
uvig_513140	44556	0.908968	0.923916	0.896243	44.556	11
uvig_513145	10608	0.927036	0.919966	0.885181	10.608	11
uvig_513165	28089	0.900566	0.919791	0.928549	28.089	11
uvig_513178	23890	0.889452	0.93378	0.916199	23.89	11
uvig_513179	24744	0.926528	0.921072	0.917192	24.744	11
uvig_513183	174950	0.926082	0.931346	0.922789	174.95	11
uvig_513185	46735	0.9121	0.943747	0.937007	46.735	11
uvig_513186	11264	0.950284	0.95641	0.989968	11.264	11
uvig_513202	60905	0.917363	0.941204	0.929677	60.905	11
uvig_513204	31874	0.907887	0.924076	0.876545	31.874	11
uvig_513207	23835	0.966646	0.975708	0.97596	23.835	11
uvig_513209	20034	0.816412	0.883947	0.851303	20.034	11
uvig_513213	16072	0.851543	0.851916	0.849863	16.072	11
uvig_513216	14871	0.92092	0.900343	0.883599	14.871	11
uvig_513220	11017	0.917673	0.931288	0.935373	11.017	11
uvig_513240	68140	0.903962	0.933196	0.89749	68.14	11
uvig_513252	44021	0.932282	0.971468	0.959951	44.021	11
uvig_513254	39504	0.885708	0.948132	0.905832	39.504	11
uvig_513256	20994	0.864819	0.928694	0.868391	20.994	11
uvig_513258	16562	0.887574	0.892284	0.847361	16.562	11
uvig_513270	32541	0.881903	0.894441	0.87969	32.541	11
uvig_513271	56417	0.938334	0.943014	0.944449	56.417	11
uvig_513272	56857	0.928646	0.958668	0.928065	56.857	11
uvig_513273	26811	0.982097	0.976278	0.98344	26.811	11
uvig_513274	12017	0.65682	0.661063	0.872015	12.017	15
uvig_513280	59740	0.895732	0.869869	0.869066	59.74	11
uvig_513323	40140	0.920404	0.947534	0.944918	40.14	11
uvig_513330	98308	0.65482	0.66016	0.918816	98.308	15
uvig_513341	89806	0.946039	0.939425	0.940795	89.806	11
uvig_513343	48653	0.873245	0.873307	0.884221	48.653	11
uvig_513369	37950	0.914783	0.902372	0.90751	37.95	11
uvig_513373	16542	0.864889	0.969351	0.916576	16.542	11
uvig_513375	41305	0.920736	0.934972	0.925602	41.305	11
uvig_513392	29045	0.956344	0.963677	0.948184	29.045	11
uvig_513408	34952	0.949817	0.964408	0.963207	34.952	11
uvig_513409	104429	0.883232	0.937584	0.927932	104.429	11
uvig_513425	60129	0.890535	0.89772	0.894427	60.129	11
uvig_513431	17903	0.820589	0.838351	0.85293	17.903	11
uvig_513463	37012	0.849535	0.842646	0.873771	37.012	11
uvig_513466	21962	0.938712	0.96972	0.966579	21.962	11
uvig_513470	10038	1.00807	0.983861	0.945906	10.038	11
uvig_513478	11911	0.939971	0.934934	0.917555	11.911	11
uvig_513485	36695	0.939038	0.947377	0.951628	36.695	11
uvig_513486	51609	0.910597	0.9335	0.935534	51.609	11
uvig_513490	53412	0.954729	0.952876	0.925073	53.412	11
uvig_513491	51318	0.801649	0.787911	0.792354	51.318	11
uvig_513492	42105	0.954186	0.947916	0.923335	42.105	11
uvig_513493	35927	0.914521	0.932307	0.910012	35.927	11
uvig_513504	45450	0.895116	0.943762	0.880264	45.45	11
uvig_513505	27088	0.912692	0.959318	0.960536	27.088	11
uvig_513507	13818	0.88515	0.863439	0.854103	13.818	11
uvig_513508	12740	0.915777	0.893878	0.815934	12.74	11
uvig_513529	34880	0.89914	0.91961	0.878326	34.88	11
uvig_513531	15511	0.903037	0.939011	0.959513	15.511	11
uvig_513534	11370	0.911609	0.893931	0.922955	11.37	11
uvig_513544	100486	0.523446	0.509026	0.909052	100.486	15
uvig_513567	82829	0.941373	0.940142	0.942424	82.829	11
uvig_513574	35931	0.944477	0.938465	0.919846	35.931	11
uvig_513579	15588	0.917821	0.956697	0.961894	15.588	11
uvig_513590	66692	0.938568	0.942662	0.909869	66.692	11
uvig_513591	59416	0.885923	0.897183	0.896425	59.416	11
uvig_513594	39693	0.939838	0.937042	0.898345	39.693	11
uvig_513602	16222	0.846258	0.918198	0.915423	16.222	11
uvig_513605	12603	0.465603	0.410617	0.279457	12.603	11
uvig_513607	11973	0.957905	0.948384	0.913555	11.973	11
uvig_513610	10759	0.941909	0.942467	0.928804	10.759	11
uvig_513629	46809	0.953278	0.951932	0.938217	46.809	11
uvig_513630	35267	0.905521	0.897865	0.893782	35.267	11
uvig_513645	95731	0.898298	0.899897	0.895447	95.731	11
uvig_513646	39679	0.896394	0.894579	0.900325	39.679	11
uvig_513647	32561	0.905869	0.91499	0.916557	32.561	11
uvig_513648	29700	0.855253	0.835657	0.812222	29.7	11
uvig_513655	11404	0.867327	0.862329	0.86759	11.404	11
uvig_513678	10078	0.944533	0.934114	0.956142	10.078	11
uvig_513687	89468	0.903675	0.910415	0.890397	89.468	11
uvig_513690	42597	0.912599	0.933305	0.90936	42.597	11
uvig_513693	27873	0.942633	0.95049	0.936605	27.873	11
uvig_513697	13013	0.898179	0.893337	0.879275	13.013	11
uvig_513698	11393	0.95269	0.947687	0.915036	11.393	11
uvig_513704	47742	0.890097	0.92051	0.897135	47.742	11
uvig_513715	43605	0.928036	0.948056	0.931545	43.605	11
uvig_513716	74733	0.955923	0.944523	0.944201	74.733	11
uvig_513754	14363	0.864931	0.85762	0.818979	14.363	11
uvig_513756	11490	0.891384	0.94517	0.891384	11.49	11
uvig_513770	24322	0.938533	0.984417	0.970603	24.322	11
uvig_513778	11183	0.948046	0.933828	0.93356	11.183	11
uvig_513788	11693	0.835372	0.891046	0.788677	11.693	11
uvig_513813	32390	0.925378	0.884625	0.853504	32.39	11
uvig_513816	18514	0.924598	0.914227	0.908394	18.514	11
uvig_513819	15286	0.797004	0.905534	0.912011	15.286	11
uvig_513821	13491	0.890594	0.885702	0.888148	13.491	11
uvig_513858	49683	0.894209	0.885091	0.86746	49.683	11
uvig_513866	45931	0.885546	0.913697	0.924408	45.931	11
uvig_513867	34059	0.880384	0.896063	0.900907	34.059	11
uvig_513891	11558	0.892628	0.884842	0.849022	11.558	11
uvig_513905	47941	0.928266	0.941845	0.909994	47.941	11
uvig_513916	12270	0.855257	0.820782	0.848411	12.27	11
uvig_513937	12269	0.986877	0.978075	0.91719	12.269	11
uvig_513964	45517	0.924512	0.929125	0.882264	45.517	11
uvig_513973	70577	0.932811	0.94382	0.944883	70.577	11
uvig_513974	103263	0.527614	0.518375	0.914761	103.263	15
uvig_513984	77438	0.835016	0.829554	0.855743	77.438	11
uvig_513986	42180	0.855619	0.942603	0.920413	42.18	11
uvig_513989	29961	0.863222	0.9232	0.872735	29.961	11
uvig_513991	22351	0.875263	0.967473	0.91365	22.351	11
uvig_514013	47068	0.906986	0.910491	0.915781	47.068	11
uvig_514014	45732	0.904225	0.876804	0.875164	45.732	11
uvig_514022	37422	0.926086	0.93266	0.906526	37.422	11
uvig_514023	13411	0.976661	0.978674	0.978898	13.411	11
uvig_514039	34947	0.908147	0.916216	0.913727	34.947	11
uvig_514043	14963	0.937713	0.779924	0.722983	14.963	4
uvig_514070	19533	0.868684	0.923207	0.90708	19.533	11
uvig_514091	84745	0.942321	0.934958	0.929754	84.745	11
uvig_514096	15910	0.959774	0.950723	0.91829	15.91	11
uvig_514097	13517	0.808315	0.807872	0.826737	13.517	11
uvig_514099	69604	0.931498	0.944428	0.952359	69.604	11
uvig_514102	69834	0.887834	0.884011	0.875247	69.834	11
uvig_514121	31320	0.875479	0.918103	0.876628	31.32	11
uvig_514156	46800	0.912564	0.946218	0.924551	46.8	11
uvig_514161	15910	0.874544	0.862476	0.759711	15.91	11
uvig_514162	15755	0.672168	0.669502	0.973405	15.755	15
uvig_514167	30169	0.894958	0.954622	0.914647	30.169	11
uvig_514171	13479	0.940574	0.935455	0.898954	13.479	11
uvig_514173	59921	0.946596	0.939537	0.937635	59.921	11
uvig_514174	42250	0.961704	0.948994	0.949633	42.25	11
uvig_514176	20151	0.719369	0.672175	0.670389	20.151	11
uvig_514207	16724	0.917544	0.873236	0.800765	16.724	11
uvig_514208	45952	0.901462	0.935868	0.892453	45.952	11
uvig_514212	39991	0.916856	0.919182	0.884524	39.991	11
uvig_514218	13873	0.841635	0.906509	0.864773	13.873	11
uvig_514238	32306	0.931034	0.928527	0.911533	32.306	11
uvig_514255	61911	0.87348	0.889713	0.897999	61.911	11
uvig_514262	11368	0.915464	0.882741	0.845004	11.368	11
uvig_514299	12425	0.892153	0.902777	0.815372	12.425	11
uvig_514303	57733	0.906812	0.959036	0.931703	57.733	11
uvig_514304	20601	0.820882	0.899665	0.88219	20.601	11
uvig_514309	20723	0.948656	0.942142	0.947932	20.723	11
uvig_514326	42121	0.75511	0.748487	0.736236	42.121	11
uvig_514328	37672	0.979348	0.980861	0.964058	37.672	11
uvig_514334	32428	0.89876	0.942796	0.896633	32.428	11
uvig_514335	74250	0.93604	0.938747	0.932	74.25	11
uvig_514336	42638	0.91137	0.923191	0.892584	42.638	11
uvig_514337	28096	0.893294	0.951808	0.944654	28.096	11
uvig_514351	12590	0.910485	0.90977	0.905719	12.59	11
uvig_514352	11100	0.922703	0.915135	0.919459	11.1	11
uvig_514356	20634	0.906659	0.892701	0.904042	20.634	11
uvig_514357	19335	0.922265	0.901784	0.882079	19.335	11
uvig_514366	12661	0.741885	0.741411	0.712266	12.661	11
uvig_514377	32866	0.893355	0.927037	0.907138	32.866	11
uvig_514378	23792	0.900177	0.920982	0.857809	23.792	11
uvig_514379	18158	0.888864	0.967342	0.954786	18.158	11
uvig_514381	11475	0.924444	0.912418	0.870065	11.475	11
uvig_514390	10422	0.988774	0.982153	1.00288	10.422	11
uvig_514394	113376	0.87582	0.902466	0.880266	113.376	11
uvig_514395	33595	0.912904	0.945587	0.942372	33.595	11
uvig_514397	14326	0.932291	0.91135	0.892294	14.326	11
uvig_514400	45055	0.907624	0.913683	0.921607	45.055	11
uvig_514402	16716	0.842965	0.856066	0.869526	16.716	11
uvig_514418	36265	0.871088	0.924941	0.879939	36.265	11
uvig_514428	48293	0.910815	0.921376	0.918705	48.293	11
uvig_514431	19502	0.846682	0.852374	0.823762	19.502	11
uvig_514433	11506	0.887798	0.834087	0.807752	11.506	11
uvig_514447	46395	0.949758	0.949887	0.95409	46.395	11
uvig_514451	13180	0.897041	0.879287	0.814643	13.18	11
uvig_514460	14240	0.918329	0.921489	0.903792	14.24	11
uvig_514461	12741	0.847422	0.824582	0.82623	12.741	11
uvig_514474	32462	0.941624	0.954932	0.925359	32.462	11
uvig_514478	17763	0.922986	0.94832	0.924168	17.763	11
uvig_514479	17489	0.851678	0.92784	0.85528	17.489	11
uvig_514513	18314	0.938135	0.929289	0.898657	18.314	11
uvig_514518	12735	0.91119	0.916137	0.896349	12.735	11
uvig_514519	12122	0.880548	0.914453	0.931529	12.122	11
uvig_514531	19083	0.961641	0.957868	0.947493	19.083	11
uvig_514541	84203	0.877736	0.883615	0.879874	84.203	11
uvig_514556	20376	0.938015	0.916667	0.923587	20.376	11
uvig_514585	57593	0.896255	0.941521	0.916413	57.593	11
uvig_514586	53690	0.921345	0.918998	0.903688	53.69	11
uvig_514588	32534	0.900719	0.944612	0.898598	32.534	11
uvig_514590	25533	0.985431	0.985078	0.98825	25.533	11
uvig_514595	21919	0.956567	0.955883	0.929057	21.919	11
uvig_514623	75409	0.91684	0.938323	0.930724	75.409	11
uvig_514625	46803	0.568041	0.568105	0.952311	46.803	15
uvig_514628	18046	0.729968	0.730799	0.91965	18.046	15
uvig_514635	66728	0.874715	0.874895	0.870219	66.728	11
uvig_514636	56764	0.940526	0.943115	0.931277	56.764	11
uvig_514637	38289	0.928308	0.935203	0.892423	38.289	11
uvig_514639	32682	0.898201	0.917202	0.90022	32.682	11
uvig_514640	31321	0.915296	0.933208	0.942307	31.321	11
uvig_514644	26786	0.867319	0.891958	0.909094	26.786	11
uvig_514653	10105	0.876992	0.87432	0.904305	10.105	11
uvig_514674	35495	0.898944	0.911368	0.894295	35.495	11
uvig_514675	33494	0.898459	0.898012	0.880904	33.494	11
uvig_514686	27540	0.893355	0.903704	0.865359	27.54	11
uvig_514689	47393	0.909881	0.926846	0.90007	47.393	11
uvig_514690	35230	0.906642	0.931592	0.898382	35.23	11
uvig_514695	43253	0.901672	0.888216	0.866437	43.253	11
uvig_514698	59245	0.861845	0.876327	0.864731	59.245	11
uvig_514703	36630	0.918837	0.919738	0.894185	36.63	11
uvig_514704	35781	0.961432	0.954892	0.948436	35.781	11
uvig_514718	48690	0.940357	0.964325	0.957178	48.69	11
uvig_514720	35293	0.906639	0.922109	0.920664	35.293	11
uvig_514730	34338	0.905557	0.912371	0.886685	34.338	11
uvig_514735	36315	0.908798	0.933168	0.91929	36.315	11
uvig_514736	31366	0.862718	0.9224	0.913122	31.366	11
uvig_514749	50136	0.850646	0.934538	0.91168	50.136	11
uvig_514760	51932	0.918451	0.951552	0.943233	51.932	11
uvig_514762	37441	0.74998	0.747817	0.720093	37.441	11
uvig_514784	10467	0.930926	0.906277	0.877042	10.467	11
uvig_514798	108152	0.919428	0.915767	0.89549	108.152	11
uvig_514801	21438	0.928631	0.934929	0.912399	21.438	11
uvig_514802	21028	0.845587	0.900799	0.888244	21.028	11
uvig_514821	33068	0.937251	0.936706	0.917564	33.068	11
uvig_514831	34347	0.895799	0.934143	0.940956	34.347	11
uvig_514833	20564	0.866271	0.890488	0.888154	20.564	11
uvig_514834	20442	0.952891	0.943499	0.928236	20.442	11
uvig_514841	17307	0.813139	0.892009	0.885075	17.307	11
uvig_514856	48905	0.903834	0.917207	0.904447	48.905	11
uvig_514860	25234	0.941349	0.936831	0.949314	25.234	11
uvig_514883	39810	0.940317	0.926074	0.905501	39.81	11
uvig_514885	13827	0.927316	0.94424	0.868735	13.827	11
uvig_514887	40341	0.975534	0.9707	0.949654	40.341	11
uvig_514888	36958	0.874885	0.959549	0.86279	36.958	11
uvig_514896	27252	0.847974	0.896301	0.866799	27.252	11
uvig_514897	22267	0.892172	0.920196	0.903894	22.267	11
uvig_514907	48940	0.891786	0.952472	0.93445	48.94	11
uvig_514913	38364	0.952846	0.977401	0.966297	38.364	11
uvig_514921	44154	0.90549	0.905762	0.905694	44.154	11
uvig_514924	20346	0.868623	0.908139	0.868475	20.346	11
uvig_514942	35466	0.946794	0.942226	0.924463	35.466	11
uvig_514955	97094	0.635693	0.632758	0.905988	97.094	15
uvig_514962	14992	0.89908	0.91849	0.894077	14.992	11
uvig_514967	16897	0.805883	0.791146	0.808546	16.897	11
uvig_514979	23917	0.633064	0.623155	0.946774	23.917	15
uvig_514981	45130	0.853401	0.900997	0.88398	45.13	11
uvig_514982	44157	0.926558	0.920239	0.910252	44.157	11
uvig_514989	10246	0.919383	0.932266	0.89186	10.246	11
uvig_515002	35553	0.924648	0.948359	0.895705	35.553	11
uvig_515021	63967	0.876358	0.928838	0.896665	63.967	11
uvig_515023	42349	0.862051	0.904272	0.869348	42.349	11
uvig_515026	27732	0.92579	0.936932	0.940177	27.732	11
uvig_515027	26445	0.85536	0.845944	0.845491	26.445	11
uvig_515030	20857	0.868629	0.917534	0.897397	20.857	11
uvig_515064	33156	0.871969	0.930782	0.897032	33.156	11
uvig_515066	17136	0.909139	0.91264	0.872899	17.136	11
uvig_515070	21855	0.857104	0.857104	0.860124	21.855	11
uvig_515072	10154	0.885168	0.86301	0.846464	10.154	11
uvig_515073	41274	0.91147	0.941634	0.920119	41.274	11
uvig_515078	64903	0.910867	0.925936	0.894828	64.903	11
uvig_515079	59928	0.928314	0.925911	0.897777	59.928	11
uvig_515091	87931	0.897977	0.937758	0.91913	87.931	11
uvig_515095	11942	0.887037	0.846843	0.754899	11.942	11
uvig_515108	41211	0.923491	0.957341	0.952683	41.211	11
uvig_515109	37182	0.881636	0.914313	0.885751	37.182	11
uvig_515112	15635	0.886281	0.932139	0.930029	15.635	11
uvig_515140	16720	0.857476	0.935706	0.890311	16.72	11
uvig_515142	15027	0.867039	0.951887	0.905171	15.027	11
uvig_515144	12054	0.72449	0.704331	0.718517	12.054	11
uvig_515155	36838	0.889462	0.906157	0.864298	36.838	11
uvig_515162	10687	0.8166	0.790493	0.776738	10.687	11
uvig_515167	37932	0.931272	0.970974	0.946457	37.932	11
uvig_515177	29761	0.909244	0.941501	0.90128	29.761	11
uvig_515197	84501	0.935279	0.934675	0.914439	84.501	11
uvig_515244	47333	0.86464	0.874781	0.838907	47.333	11
uvig_515245	40061	0.900801	0.933302	0.91151	40.061	11
uvig_515251	97494	0.943658	0.939996	0.939412	97.494	11
uvig_515256	87651	0.929356	0.928261	0.927131	87.651	11
uvig_515257	37955	0.936161	0.921697	0.906126	37.955	11
uvig_515258	13527	0.968729	0.877578	0.778443	13.527	11
uvig_515259	10021	0.94781	0.734358	0.617603	10.021	4
uvig_515262	46036	0.909853	0.913959	0.897602	46.036	11
uvig_515265	94129	0.937745	0.932773	0.945936	94.129	11
uvig_515277	56586	0.879652	0.862846	0.829711	56.586	11
uvig_515284	40313	0.948528	0.958723	0.894501	40.313	11
uvig_515290	60085	0.941017	0.952201	0.943913	60.085	11
uvig_515292	43244	0.89513	0.88514	0.901651	43.244	11
uvig_515295	20049	0.586563	0.580278	0.943139	20.049	15
uvig_515305	48493	0.911266	0.916957	0.893943	48.493	11
uvig_515306	47783	0.919406	0.934161	0.911747	47.783	11
uvig_515308	38233	0.909267	0.913347	0.888552	38.233	11
uvig_515310	30032	0.913226	0.931007	0.89974	30.032	11
uvig_515311	26059	0.92824	0.928355	0.929506	26.059	11
uvig_515312	24494	0.936719	0.978729	0.951172	24.494	11
uvig_515315	15044	0.880816	0.947221	0.933063	15.044	11
uvig_515316	14864	0.867263	0.928216	0.895519	14.864	11
uvig_515334	13680	0.898465	0.906798	0.898684	13.68	11
uvig_515341	62363	0.935795	0.943781	0.9471	62.363	11
uvig_515354	15035	0.885534	0.893914	0.879947	15.035	11
uvig_515357	10836	0.950443	0.964286	0.967054	10.836	11
uvig_515368	10596	0.941393	0.977067	0.977067	10.596	11
uvig_515372	11388	0.972076	0.972076	0.984457	11.388	11
uvig_515378	12649	0.965057	0.950826	0.9245	12.649	11
uvig_515380	11211	0.947552	0.945946	0.9422	11.211	11
uvig_515388	47082	0.940487	0.952084	0.924748	47.082	11
uvig_515392	34103	0.879248	0.919714	0.889189	34.103	11
uvig_515397	16855	0.892257	0.91949	0.912014	16.855	11
uvig_515418	19600	0.946684	0.948827	0.946531	19.6	11
uvig_515429	17664	0.870924	0.859205	0.797045	17.664	11
uvig_515430	15672	0.946593	0.924005	0.917688	15.672	11
uvig_515440	110183	0.897144	0.895183	0.87735	110.183	11
uvig_515441	51103	0.887032	0.892609	0.873941	51.103	11
uvig_515443	38704	0.929904	0.903783	0.887428	38.704	11
uvig_515444	31809	0.956899	0.954635	0.91625	31.809	11
uvig_515449	16167	0.923548	0.951197	0.956022	16.167	11
uvig_515450	15215	0.913901	0.925337	0.925337	15.215	11
uvig_515463	34041	0.843659	0.880585	0.860844	34.041	11
uvig_515505	23882	0.927309	0.913617	0.90407	23.882	11
uvig_515522	45772	0.897929	0.906253	0.876955	45.772	11
uvig_515523	32533	0.882489	0.903974	0.889589	32.533	11
uvig_515530	45375	0.916165	0.943008	0.918281	45.375	11
uvig_515532	24813	0.946439	0.929755	0.926007	24.813	11
uvig_515533	13985	0.906757	0.964462	0.931427	13.985	11
uvig_515540	27577	0.912173	0.931102	0.910433	27.577	11
uvig_515541	20646	0.908747	0.887823	0.893636	20.646	11
uvig_515558	97541	0.660553	0.655786	0.906942	97.541	15
uvig_515559	86621	0.948026	0.940857	0.940442	86.621	11
uvig_515562	18076	0.960777	0.960113	0.960113	18.076	11
uvig_515563	13585	0.889069	0.882886	0.882002	13.585	11
uvig_515573	73437	0.939744	0.948609	0.919523	73.437	11
uvig_515592	50497	0.923698	0.945858	0.931719	50.497	11
uvig_515593	26947	0.918581	0.920585	0.926708	26.947	11
uvig_515605	47425	0.897248	0.880485	0.901234	47.425	11
uvig_515612	64019	0.931739	0.934972	0.944438	64.019	11
uvig_515616	14014	0.916441	0.908734	0.919438	14.014	11
uvig_515623	38281	0.81675	0.933831	0.936182	38.281	11
uvig_515627	33479	0.912303	0.931748	0.909525	33.479	11
uvig_515628	31721	0.918887	0.924845	0.927398	31.721	11
uvig_515630	16731	0.944415	0.932939	0.928815	16.731	11
uvig_515633	13616	0.862588	0.859283	0.885282	13.616	11
uvig_515635	12375	0.920485	0.924364	0.895515	12.375	11
uvig_515651	45145	0.976055	0.966884	0.93625	45.145	11
uvig_515652	26576	0.868189	0.928018	0.881284	26.576	11
uvig_515653	18747	0.944471	0.93999	0.917427	18.747	11
uvig_515657	11839	0.861559	0.838246	0.77591	11.839	11
uvig_515659	11067	0.798048	0.774194	0.789645	11.067	11
uvig_515666	11274	0.999734	0.999734	0.999734	11.274	11
uvig_515670	13217	0.864795	0.943331	0.913823	13.217	11
uvig_515673	40432	0.947443	0.952785	0.938761	40.432	11
uvig_515674	18528	0.962273	0.942034	0.909974	18.528	11
uvig_515680	42836	0.941755	0.940354	0.916962	42.836	11
uvig_515684	14869	0.826821	0.86455	0.842357	14.869	11
uvig_515686	12006	0.788106	0.713393	0.68066	12.006	11
uvig_515691	38469	0.941745	0.953677	0.963971	38.469	11
uvig_515706	56334	0.921717	0.923687	0.919054	56.334	11
uvig_515709	44362	0.878387	0.939317	0.916595	44.362	11
uvig_515711	35545	0.865691	0.889577	0.874469	35.545	11
uvig_515743	14739	0.817627	0.806432	0.778954	14.739	11
uvig_515755	28505	0.937625	0.916681	0.874478	28.505	11
uvig_515767	14434	0.872315	0.862547	0.799155	14.434	11
uvig_515781	32829	0.886411	0.937037	0.901215	32.829	11
uvig_515786	24127	0.857214	0.922369	0.869648	24.127	11
uvig_515791	12372	0.840204	0.88967	0.845296	12.372	11
uvig_515794	10838	0.834564	0.852833	0.804392	10.838	11
uvig_515805	70101	0.966791	0.955322	0.950272	70.101	11
uvig_515817	87983	0.941705	0.941943	0.929123	87.983	11
uvig_515821	68933	0.907577	0.929424	0.927553	68.933	11
uvig_515823	30882	0.881679	0.925976	0.908102	30.882	11
uvig_515826	17375	0.887137	0.907856	0.871079	17.375	11
uvig_515853	51943	0.928595	0.937258	0.94055	51.943	11
uvig_515854	24151	0.916608	0.911888	0.870647	24.151	11
uvig_515856	16300	0.858773	0.914724	0.906994	16.3	11
uvig_515858	15052	0.939144	0.955089	0.955089	15.052	11
uvig_515860	11579	0.873132	0.878314	0.878314	11.579	11
uvig_515873	34873	0.632122	0.638144	0.956098	34.873	15
uvig_515874	12401	0.600919	0.587856	0.990888	12.401	15
uvig_515877	17263	0.927127	0.957018	0.952152	17.263	11
uvig_515882	20671	0.905907	0.916937	0.888056	20.671	11
uvig_515893	54012	0.950567	0.673573	0.617863	54.012	4
uvig_515894	45629	0.88161	0.947227	0.921059	45.629	11
uvig_515896	43600	0.897867	0.894908	0.856927	43.6	11
uvig_515897	19138	0.935834	0.943202	0.945083	19.138	11
uvig_515899	10974	0.961454	0.954073	0.95216	10.974	11
uvig_515908	43381	0.909315	0.929577	0.896452	43.381	11
uvig_515934	29042	0.894876	0.946836	0.947352	29.042	11
uvig_515935	20010	0.872114	0.934033	0.916492	20.01	11
uvig_515940	34653	0.875855	0.917496	0.899316	34.653	11
uvig_515969	16080	0.839925	0.908209	0.905224	16.08	11
uvig_515975	28727	0.648728	0.643402	0.959515	28.727	15
uvig_515976	21387	0.959321	0.952869	0.95357	21.387	11
uvig_515983	11501	0.887662	0.858969	0.856621	11.501	11
uvig_516007	13030	0.978972	0.978972	0.980123	13.03	11
uvig_516013	60084	0.922309	0.938886	0.904983	60.084	11
uvig_516035	74040	0.86722	0.861872	0.861507	74.04	11
uvig_516038	33281	0.880953	0.863916	0.867702	33.281	11
uvig_516115	59654	0.849398	0.843162	0.835468	59.654	11
uvig_516117	24664	0.909098	0.900584	0.88173	24.664	11
uvig_516133	79130	0.907128	0.910729	0.906862	79.13	11
uvig_516138	34423	0.920228	0.918746	0.909334	34.423	11
uvig_516140	20931	0.893794	0.90182	0.857532	20.931	11
uvig_516141	17621	0.93485	0.975711	0.942852	17.621	11
uvig_516154	32520	0.920849	0.920941	0.905351	32.52	11
uvig_516164	15290	0.872139	0.970242	0.938653	15.29	11
uvig_516191	37578	0.949226	0.958087	0.947469	37.578	11
uvig_516200	12067	0.966106	0.963123	0.871633	12.067	11
uvig_516201	10480	0.915744	0.956966	0.962977	10.48	11
uvig_516204	24593	0.588338	0.588216	0.998821	24.593	15
uvig_516205	19279	0.562374	0.572177	0.915296	19.279	15
uvig_516207	16633	0.907593	0.926171	0.911742	16.633	11
uvig_516208	13159	0.863591	0.887529	0.863591	13.159	11
uvig_516215	95860	0.89637	0.897966	0.894242	95.86	11
uvig_516217	85897	0.918821	0.915469	0.91243	85.897	11
uvig_516218	84259	0.916674	0.924435	0.915249	84.259	11
uvig_516221	43313	0.945859	0.941703	0.919193	43.313	11
uvig_516222	36602	0.921753	0.920196	0.921835	36.602	11
uvig_516232	10459	0.877713	0.908691	0.899799	10.459	11
uvig_516254	18931	0.929111	0.935291	0.906608	18.931	11
uvig_516265	14531	0.921822	0.939784	0.851834	14.531	11
uvig_516266	11970	0.971679	0.978947	0.975689	11.97	11
uvig_516270	11967	0.950363	0.953873	0.930559	11.967	11
uvig_516275	37651	0.900534	0.938302	0.934637	37.651	11
uvig_516280	17904	0.88187	0.889913	0.88187	17.904	11
uvig_516284	94287	0.932578	0.931719	0.92701	94.287	11
uvig_516285	52152	0.85176	0.860849	0.851243	52.152	11
uvig_516286	45268	0.958293	0.95995	0.946165	45.268	11
uvig_516289	23162	0.905492	0.892928	0.899145	23.162	11
uvig_516291	18984	0.960019	0.959861	0.968394	18.984	11
uvig_516294	11621	1.00163	0.998021	0.998021	11.621	11
uvig_516305	75554	0.629788	0.621489	0.951968	75.554	15
uvig_516306	43941	0.90551	0.892401	0.899502	43.941	11
uvig_516321	13366	0.875131	0.883884	0.876927	13.366	11
uvig_516322	10496	0.928639	0.893197	0.824028	10.496	11
uvig_516323	10352	0.928226	0.907071	0.900985	10.352	11
uvig_516329	32890	0.944877	0.930556	0.910216	32.89	11
uvig_516336	35715	0.963629	0.957665	0.958253	35.715	11
uvig_516337	81388	0.947535	0.951037	0.947646	81.388	11
uvig_516346	91900	0.934113	0.956768	0.944494	91.9	11
uvig_516366	99546	0.659695	0.653788	0.900488	99.546	15
uvig_516369	11766	0.944416	0.936002	0.871749	11.766	11
uvig_516380	38495	0.972204	0.973217	0.970178	38.495	11
uvig_516381	33963	0.942585	0.918293	0.922798	33.963	11
uvig_516389	11195	0.973828	0.97356	0.973828	11.195	11
uvig_516390	10131	0.886586	0.862896	0.85194	10.131	11
uvig_516427	84550	0.881585	0.935695	0.933956	84.55	11
uvig_516429	28568	0.906679	0.891557	0.892817	28.568	11
uvig_516434	10656	0.973818	0.973818	0.977759	10.656	11
uvig_516446	27523	0.910257	0.920721	0.926498	27.523	11
uvig_516475	46417	0.880927	0.945171	0.926816	46.417	11
uvig_516488	56189	0.953087	0.942889	0.925484	56.189	11
uvig_516495	17732	0.883826	0.882134	0.849481	17.732	11
uvig_516515	39995	0.912189	0.944143	0.891261	39.995	11
uvig_516521	100913	0.917959	0.91891	0.918316	100.913	11
uvig_516535	38909	0.944126	0.934642	0.916986	38.909	11
uvig_516536	45568	0.908269	0.917223	0.885424	45.568	11
uvig_516541	29420	0.914378	0.894392	0.874405	29.42	11
uvig_516568	33327	0.901611	0.89351	0.869475	33.327	11
uvig_516577	33293	0.915868	0.938305	0.930916	33.293	11
uvig_516580	26291	0.923814	0.920733	0.893005	26.291	11
uvig_516592	65143	0.922156	0.918656	0.90788	65.143	11
uvig_516599	32253	0.937215	0.929402	0.906241	32.253	11
uvig_516601	16434	0.936838	0.94268	0.941585	16.434	11
uvig_516615	41806	0.931158	0.926207	0.893484	41.806	11
uvig_516616	26432	0.915027	0.93523	0.95112	26.432	11
uvig_516620	17925	0.896234	0.952469	0.951464	17.925	11
uvig_516641	46531	0.872709	0.850594	0.846081	46.531	11
uvig_516644	12612	0.918411	0.928877	0.935538	12.612	11
uvig_516651	77058	0.913065	0.905668	0.902242	77.058	11
uvig_516652	68253	0.94053	0.941233	0.916663	68.253	11
uvig_516656	28534	0.880844	0.9618	0.92374	28.534	11
uvig_516657	27204	0.862814	0.869541	0.820357	27.204	11
uvig_516675	53017	0.952223	0.949563	0.922572	53.017	11
uvig_516676	29987	0.914496	0.943409	0.951312	29.987	11
uvig_516683	86963	0.903591	0.904764	0.902073	86.963	11
uvig_516684	67648	0.908763	0.914351	0.895148	67.648	11
uvig_516685	32699	0.906541	0.927643	0.900303	32.699	11
uvig_516690	12303	0.906608	0.956596	0.956596	12.303	11
uvig_516704	32659	0.539392	0.510273	0.93576	32.659	15
uvig_516709	38234	0.933567	0.97021	0.941021	38.234	11
uvig_516710	84284	0.934946	0.93548	0.92619	84.284	11
uvig_516725	34807	0.904646	0.93395	0.921625	34.807	11
uvig_516732	28452	0.880219	0.932412	0.923555	28.452	11
uvig_516736	64349	0.932649	0.941973	0.927847	64.349	11
uvig_516737	21080	0.879791	0.898008	0.894165	21.08	11
uvig_516753	80098	0.880921	0.88167	0.852006	80.098	11
uvig_516758	45824	0.913997	0.936125	0.903064	45.824	11
uvig_516763	168434	0.900424	0.894617	0.881081	168.434	11
uvig_516766	42885	0.940119	0.95327	0.933753	42.885	11
uvig_516767	39812	0.939064	0.925198	0.887672	39.812	11
uvig_516773	21852	0.901565	0.888386	0.871362	21.852	11
uvig_516775	14385	0.893431	0.8878	0.891554	14.385	11
uvig_516790	10037	0.96483	0.971107	0.983959	10.037	11
uvig_516791	84282	0.943333	0.933829	0.926532	84.282	11
uvig_516794	86652	0.940763	0.939655	0.943464	86.652	11
uvig_516795	45653	0.92294	0.947057	0.935426	45.653	11
uvig_516799	15248	0.852505	0.844242	0.837552	15.248	11
uvig_516802	12256	0.948025	0.95439	0.913267	12.256	11
uvig_516820	48374	0.88529	0.878964	0.838839	48.374	11
uvig_516823	30085	0.965465	0.95988	0.955094	30.085	11
uvig_516824	29636	0.94942	0.959239	0.951242	29.636	11
uvig_516825	21791	0.94952	0.905741	0.882337	21.791	11
uvig_516829	14168	0.776045	0.751059	0.751906	14.168	11
uvig_516857	29380	0.634309	0.63533	0.960551	29.38	15
uvig_516862	15399	0.782583	0.838886	0.830508	15.399	11
uvig_516873	53199	0.876219	0.925111	0.90357	53.199	11
uvig_516874	46986	0.921594	0.909462	0.894203	46.986	11
uvig_516875	42204	0.920316	0.928846	0.912781	42.204	11
uvig_516876	41233	0.858099	0.898625	0.873451	41.233	11
uvig_516879	35536	0.978022	0.969918	0.970171	35.536	11
uvig_516883	22440	0.822059	0.797727	0.810294	22.44	11
uvig_516886	19362	0.937403	0.962504	0.965758	19.362	11
uvig_516890	11509	0.804675	0.889391	0.829438	11.509	11
uvig_516891	11431	0.676319	0.672382	0.707025	11.431	11
uvig_516910	12685	0.809539	0.870083	0.851399	12.685	11
uvig_516927	35095	0.921413	0.916541	0.922867	35.095	11
uvig_516934	13282	0.913643	0.922903	0.927421	13.282	11
uvig_516946	32507	0.907558	0.939767	0.908481	32.507	11
uvig_516963	11693	0.832806	0.877191	0.814846	11.693	11
uvig_516975	44216	0.883798	0.956871	0.927764	44.216	11
uvig_516976	42259	0.94652	0.943326	0.940273	42.259	11
uvig_516991	89209	0.910233	0.909628	0.902263	89.209	11
uvig_516992	44956	0.888802	0.931511	0.909689	44.956	11
uvig_517005	38540	0.924598	0.928879	0.915724	38.54	11
uvig_517006	127834	0.715021	0.725816	0.875894	127.834	15
uvig_517008	40503	0.896526	0.916747	0.902822	40.503	11
uvig_517012	19538	0.914065	0.950763	0.87706	19.538	11
uvig_517015	17954	0.912666	0.904979	0.874903	17.954	11
uvig_517045	18340	0.83964	0.975573	0.948255	18.34	11
uvig_517049	14622	0.941937	0.897415	0.900082	14.622	11
uvig_517088	11444	0.927735	0.877927	0.846732	11.444	11
uvig_517093	98369	0.655572	0.661733	0.91968	98.369	15
uvig_517098	11532	0.904787	0.976587	0.98179	11.532	11
uvig_517120	13436	0.832614	0.818547	0.838642	13.436	11
uvig_517122	12906	0.937006	0.970246	0.974198	12.906	11
uvig_517123	10008	0.822842	0.946942	0.872602	10.008	11
uvig_517130	84302	0.637956	0.636853	0.925992	84.302	15
uvig_517139	42947	0.941207	0.952593	0.935479	42.947	11
uvig_517140	41850	0.905806	0.912832	0.91147	41.85	11
uvig_517157	38982	0.882407	0.972064	0.923657	38.982	11
uvig_517163	60179	0.901211	0.939397	0.920255	60.179	11
uvig_517165	45989	0.904194	0.942356	0.916589	45.989	11
uvig_517168	36838	0.930914	0.955508	0.921711	36.838	11
uvig_517169	21885	0.847019	0.923646	0.912954	21.885	11
uvig_517174	14452	0.848395	0.840091	0.830958	14.452	11
uvig_517190	55513	0.956317	0.943941	0.927837	55.513	11
uvig_517206	60747	0.929429	0.918416	0.917379	60.747	11
uvig_517207	33865	0.916167	0.923343	0.902525	33.865	11
uvig_517209	66724	0.95372	0.956687	0.945087	66.724	11
uvig_517210	46289	0.86055	0.933073	0.917194	46.289	11
uvig_517211	108381	0.919285	0.925596	0.921914	108.381	11
uvig_517212	97777	0.704429	0.696084	0.894689	97.777	15
uvig_517213	69666	0.911894	0.907243	0.910085	69.666	11
uvig_517216	10173	0.933058	0.930109	0.925981	10.173	11
uvig_517224	62289	0.928045	0.94837	0.945624	62.289	11
uvig_517226	53134	0.949731	0.958369	0.947416	53.134	11
uvig_517229	39891	0.9175	0.937354	0.873581	39.891	11
uvig_517232	26765	0.932897	0.922025	0.887839	26.765	11
uvig_517233	26392	0.88129	0.860374	0.843437	26.392	11
uvig_517240	19585	0.951545	0.93592	0.906204	19.585	11
uvig_517243	13909	0.98332	0.977712	0.962398	13.909	11
uvig_517244	12607	0.907115	0.905925	0.859047	12.607	11
uvig_517247	10909	0.952608	0.944358	0.901183	10.909	11
uvig_517248	10842	0.853348	0.894023	0.822911	10.842	11
uvig_517263	14543	0.981297	0.982122	0.982122	14.543	11
uvig_517276	28496	0.909391	0.928446	0.872649	28.496	11
uvig_517277	20663	0.917147	0.920921	0.928036	20.663	11
uvig_517279	14596	0.962113	0.956358	0.969101	14.596	11
uvig_517287	36863	0.90896	0.919133	0.899927	36.863	11
uvig_517288	25174	0.925002	0.948598	0.936442	25.174	11
uvig_517290	13595	0.901876	0.921295	0.92637	13.595	11
uvig_517294	83731	0.942267	0.933919	0.927112	83.731	11
uvig_517296	36125	0.924457	0.948125	0.944138	36.125	11
uvig_517298	31466	0.911174	0.937583	0.906884	31.466	11
uvig_517300	20101	0.922939	0.972638	0.948311	20.101	11
uvig_517301	19137	0.821759	0.807493	0.778962	19.137	11
uvig_517312	31773	0.941932	0.972052	0.979039	31.773	11
uvig_517313	19257	0.98411	0.992055	0.954043	19.257	11
uvig_517315	12219	0.963172	0.958507	0.947213	12.219	11
uvig_517316	10133	0.852364	0.872496	0.874272	10.133	11
uvig_517328	76692	0.935065	0.942263	0.913237	76.692	11
uvig_517329	54403	0.871275	0.872489	0.844972	54.403	11
uvig_517331	47620	0.951092	0.954368	0.952352	47.62	11
uvig_517333	29170	0.93939	0.95132	0.912959	29.17	11
uvig_517337	13145	0.892583	0.934804	0.964017	13.145	11
uvig_517348	26124	0.948438	0.95751	0.892168	26.124	11
uvig_517364	34833	0.892946	0.898544	0.897253	34.833	11
uvig_517365	32681	0.947707	0.936232	0.900248	32.681	11
uvig_517367	29753	0.934494	0.940947	0.874198	29.753	11
uvig_517371	17688	0.937754	0.955224	0.93521	17.688	11
uvig_517373	14894	0.887673	0.826037	0.82503	14.894	11
uvig_517374	11373	0.954366	0.965181	0.971511	11.373	11
uvig_517387	107744	0.93363	0.932934	0.935272	107.744	11
uvig_517388	30030	0.974925	0.982717	0.947153	30.03	11
uvig_517389	17104	0.918732	0.906981	0.884355	17.104	11
uvig_517401	56122	0.942946	0.951071	0.939899	56.122	11
uvig_517408	24581	0.922176	0.944998	0.912534	24.581	11
uvig_517414	13100	0.925878	0.940076	0.922443	13.1	11
uvig_517431	14820	0.955668	0.947773	0.932591	14.82	11
uvig_517444	67156	0.913277	0.945083	0.896882	67.156	11
uvig_517449	10925	0.865812	0.837254	0.793318	10.925	11
uvig_517466	85546	0.937881	0.92964	0.925923	85.546	11
uvig_517468	37028	0.933105	0.919574	0.916091	37.028	11
uvig_517474	11679	0.96224	0.926535	0.9327	11.679	11
uvig_517481	42625	0.916012	0.928821	0.899543	42.625	11
uvig_517483	40340	0.926475	0.913832	0.92588	40.34	11
uvig_517521	104281	0.954421	0.942223	0.93716	104.281	11
uvig_517534	30801	0.921009	0.920327	0.922275	30.801	11
uvig_517535	16163	0.849347	0.884984	0.878302	16.163	11
uvig_517560	10413	0.938346	0.96658	0.972342	10.413	11
uvig_517567	10793	0.865561	0.908922	0.87112	10.793	11
uvig_517568	80544	0.919957	0.928598	0.914184	80.544	11
uvig_517582	102933	0.939815	0.939961	0.942147	102.933	11
uvig_517587	24404	0.894075	0.931569	0.922963	24.404	11
uvig_517609	186147	0.923319	0.920402	0.909749	186.147	11
uvig_517615	43326	0.928957	0.949591	0.953608	43.326	11
uvig_517616	46961	0.946871	0.938183	0.925278	46.961	11
uvig_517617	40112	0.955375	0.954627	0.964125	40.112	11
uvig_517629	16758	0.919083	0.939134	0.889366	16.758	11
uvig_517630	14632	0.949289	0.933912	0.926941	14.632	11
uvig_517647	62237	0.923759	0.919855	0.897007	62.237	11
uvig_517661	12200	0.855492	0.850574	0.847377	12.2	11
uvig_517684	54615	0.886625	0.892392	0.864817	54.615	11
uvig_517690	11115	0.85587	0.946289	0.902834	11.115	11
uvig_517691	29143	0.923687	0.93851	0.90104	29.143	11
uvig_517692	46302	0.911494	0.925554	0.918751	46.302	11
uvig_517699	50378	0.918556	0.958752	0.941661	50.378	11
uvig_517722	23608	0.920917	0.942138	0.939088	23.608	11
uvig_517727	98262	0.66746	0.6565	0.899829	98.262	15
uvig_517735	22194	0.841173	0.892133	0.845904	22.194	11
uvig_517743	93348	0.96121	0.955007	0.957707	93.348	11
uvig_517762	50363	0.889701	0.937891	0.921986	50.363	11
uvig_517766	13384	0.64465	0.637029	0.955768	13.384	15
uvig_517785	70069	0.943299	0.932809	0.936106	70.069	11
uvig_517788	38072	0.882538	0.929423	0.88443	38.072	11
uvig_517791	28017	0.924831	0.927722	0.948388	28.017	11
uvig_517793	21045	0.887812	0.916465	0.86928	21.045	11
uvig_517794	20418	0.892154	0.898031	0.89906	20.418	11
uvig_517796	11074	0.966859	0.961983	0.889381	11.074	11
uvig_517805	49128	0.911639	0.927882	0.912982	49.128	11
uvig_517808	19978	0.94559	0.953699	0.944839	19.978	11
uvig_517811	14276	0.974433	0.976954	0.89731	14.276	11
uvig_517848	16842	0.905593	0.892056	0.890096	16.842	11
uvig_517850	58525	0.914071	0.945032	0.925502	58.525	11
uvig_517852	13952	0.955562	0.932769	0.872778	13.952	11
uvig_517866	68570	0.939463	0.922357	0.913957	68.57	11
uvig_517867	43042	0.934878	0.944148	0.923447	43.042	11
uvig_517868	51117	0.889371	0.901813	0.908445	51.117	11
uvig_517874	27916	0.930219	0.946446	0.877131	27.916	11
uvig_517898	51621	0.932702	0.950892	0.920846	51.621	11
uvig_517917	41780	0.892101	0.955361	0.918167	41.78	11
uvig_517937	32034	0.913842	0.918899	0.902791	32.034	11
uvig_517948	13861	0.907943	0.977852	0.97309	13.861	11
uvig_517955	29870	0.985973	0.981754	0.949615	29.87	11
uvig_517957	11637	0.93323	0.897138	0.861304	11.637	11
uvig_517962	29607	0.95035	0.96717	0.960178	29.607	11
uvig_517963	34562	0.877814	0.929286	0.883977	34.562	11
uvig_517965	43334	0.951562	0.939862	0.916463	43.334	11
uvig_517989	13324	0.932828	0.95692	0.938232	13.324	11
uvig_518004	41805	0.90836	0.904557	0.882024	41.805	11
uvig_518005	36570	0.898277	0.911239	0.866448	36.57	11
uvig_518014	16923	0.846658	0.9688	0.927141	16.923	11
uvig_518017	16379	0.851334	0.89163	0.838696	16.379	11
uvig_518056	18891	0.806098	0.916309	0.871367	18.891	11
uvig_518067	15009	0.880072	0.977813	0.939037	15.009	11
uvig_518074	53984	0.85053	0.945614	0.919828	53.984	11
uvig_518078	13311	0.885959	0.948614	0.875592	13.311	11
uvig_518082	20788	0.855349	0.907302	0.880749	20.788	11
uvig_518090	52060	0.927949	0.934518	0.944718	52.06	11
uvig_518091	48652	0.907917	0.92469	0.910507	48.652	11
uvig_518095	27119	0.866735	0.939194	0.915631	27.119	11
uvig_518097	22789	0.911097	0.97863	0.976129	22.789	11
uvig_518100	18203	0.906609	0.90117	0.921936	18.203	11
uvig_518102	15913	0.859674	0.837051	0.848174	15.913	11
uvig_518118	96776	0.946226	0.946939	0.947404	96.776	11
uvig_518136	17616	0.916894	0.975647	0.971901	17.616	11
uvig_518146	79628	0.90477	0.90379	0.906917	79.628	11
uvig_518147	28620	0.90283	0.921908	0.916352	28.62	11
uvig_518154	43073	0.938662	0.952105	0.936503	43.073	11
uvig_518158	11566	0.8378	0.851288	0.793965	11.566	11
uvig_518169	40199	0.823155	0.819573	0.825468	40.199	11
uvig_518178	12304	0.860696	0.879714	0.812419	12.304	11
uvig_518189	86240	0.947901	0.946649	0.948736	86.24	11
uvig_518192	20231	0.968909	0.964016	0.879195	20.231	11
uvig_518203	23762	0.927952	0.934139	0.924417	23.762	11
uvig_518204	22532	0.870895	0.903249	0.874223	22.532	11
uvig_518206	21514	0.889793	0.900112	0.849214	21.514	11
uvig_518226	61340	0.875204	0.877062	0.83104	61.34	11
uvig_518233	10375	0.920675	0.910554	0.899277	10.375	11
uvig_518251	58643	0.869669	0.948758	0.91571	58.643	11
uvig_518257	41143	0.979049	0.973653	0.97482	41.143	11
uvig_518261	31388	0.876927	0.870428	0.878743	31.388	11
uvig_518262	30614	0.943	0.953681	0.939864	30.614	11
uvig_518263	26707	0.962557	0.950537	0.931778	26.707	11
uvig_518267	16434	0.917488	0.906718	0.911464	16.434	11
uvig_518298	48853	0.873355	0.927333	0.909033	48.853	11
uvig_518320	15752	0.828847	0.889411	0.874937	15.752	11
uvig_518336	11064	0.85846	0.899403	0.888829	11.064	11
uvig_518349	17339	0.901955	0.937424	0.93777	17.339	11
uvig_518353	12694	0.917914	0.941075	0.890263	12.694	11
uvig_518354	11669	0.832462	0.879767	0.858942	11.669	11
uvig_518355	11064	0.829718	0.910792	0.900217	11.064	11
uvig_518359	42729	0.927122	0.930843	0.912097	42.729	11
uvig_518374	68965	0.947872	0.950004	0.950352	68.965	11
uvig_518375	50189	0.898165	0.912391	0.868756	50.189	11
uvig_518381	17257	0.85913	0.871125	0.859999	17.257	11
uvig_518382	15382	0.882525	0.914705	0.870433	15.382	11
uvig_518390	37450	0.926275	0.935007	0.89239	37.45	11
uvig_518393	27406	0.819127	0.830949	0.8431	27.406	11
uvig_518394	14268	0.804668	0.792052	0.78238	14.268	11
uvig_518407	41494	0.954572	0.950017	0.909312	41.494	11
uvig_518410	33869	0.920488	0.933509	0.913136	33.869	11
uvig_518412	30729	0.844967	0.914771	0.87777	30.729	11
uvig_518423	11569	0.853401	0.94079	0.897485	11.569	11
uvig_518445	20823	0.950295	0.956923	0.921769	20.823	11
uvig_518457	13221	0.961652	0.950306	0.958929	13.221	11
uvig_518475	19041	0.854735	0.806208	0.818812	19.041	11
uvig_518476	16380	0.87674	0.883333	0.901282	16.38	11
uvig_518477	16156	0.92362	0.925105	0.940517	16.156	11
uvig_518479	11870	0.949284	0.914912	0.951053	11.87	11
uvig_518504	56680	0.910004	0.930064	0.925988	56.68	11
uvig_518507	51641	0.893999	0.909742	0.865882	51.641	11
uvig_518508	38530	0.942512	0.932546	0.909499	38.53	11
uvig_518525	25784	0.898348	0.892647	0.897068	25.784	11
uvig_518527	75222	0.923985	0.922988	0.920276	75.222	11
uvig_518529	12814	0.978383	0.993133	0.934837	12.814	11
uvig_518531	10965	0.962517	0.957592	0.883447	10.965	11
uvig_518538	83691	0.940567	0.931606	0.922142	83.691	11
uvig_518541	54686	0.953718	0.963592	0.950865	54.686	11
uvig_518544	27730	0.964479	0.942734	0.910494	27.73	11
uvig_518545	21827	0.862464	0.905621	0.84707	21.827	11
uvig_518572	43307	0.939617	0.939409	0.936084	43.307	11
uvig_518574	78077	0.896615	0.888315	0.870756	78.077	11
uvig_518576	62782	0.943933	0.94551	0.942308	62.782	11
uvig_518577	60259	0.916046	0.902952	0.884084	60.259	11
uvig_518580	48525	0.89255	0.95864	0.942504	48.525	11
uvig_518581	44566	0.901225	0.909034	0.879886	44.566	11
uvig_518582	32659	0.915552	0.89819	0.893965	32.659	11
uvig_518583	27001	0.971631	0.969964	0.965298	27.001	11
uvig_518586	21095	0.787438	0.788291	0.778763	21.095	11
uvig_518588	19440	0.948765	0.944444	0.927778	19.44	11
uvig_518590	15870	0.865028	0.880907	0.86862	15.87	11
uvig_518591	13528	0.94382	0.959344	0.958678	13.528	11
uvig_518620	23487	0.805084	0.796015	0.802529	23.487	11
uvig_518634	17692	0.874972	0.953143	0.917364	17.692	11
uvig_518643	27247	0.915293	0.96451	0.963519	27.247	11
uvig_518664	39279	0.878485	0.878332	0.88849	39.279	11
uvig_518672	16700	0.908623	0.915629	0.88976	16.7	11
uvig_518676	28633	0.869102	0.831488	0.825306	28.633	11
uvig_518678	15146	0.853295	0.866962	0.795656	15.146	11
uvig_518691	40802	0.888633	0.940027	0.926572	40.802	11
uvig_518692	38238	0.913385	0.919112	0.907893	38.238	11
uvig_518693	27104	0.891455	0.88249	0.886364	27.104	11
uvig_518710	50748	0.921731	0.944963	0.903878	50.748	11
uvig_518711	49997	0.928676	0.942837	0.948777	49.997	11
uvig_518712	41204	0.930638	0.922993	0.858485	41.204	11
uvig_518715	40195	0.919816	0.930638	0.907725	40.195	11
uvig_518718	25086	0.973451	0.97381	0.916527	25.086	11
uvig_518722	17383	0.896911	0.895185	0.916758	17.383	11
uvig_518723	16734	0.943707	0.971137	0.964324	16.734	11
uvig_518738	46964	0.890533	0.901456	0.900562	46.964	11
uvig_518741	27388	0.890098	0.881883	0.881006	27.388	11
uvig_518748	37875	0.932673	0.916277	0.90796	37.875	11
uvig_518752	21476	0.888853	0.899469	0.914975	21.476	11
uvig_518754	16797	0.913377	0.882658	0.876585	16.797	11
uvig_518767	12661	0.889266	0.955138	0.94258	12.661	11
uvig_518773	31972	0.922745	0.961873	0.900038	31.972	11
uvig_518792	54388	0.896006	0.895069	0.883651	54.388	11
uvig_518794	30071	0.930398	0.92521	0.876027	30.071	11
uvig_518795	27149	0.884231	0.885336	0.832738	27.149	11
uvig_518797	20244	0.903823	0.91064	0.898637	20.244	11
uvig_518801	14059	0.851839	0.857814	0.874244	14.059	11
uvig_518802	12269	0.803244	0.806912	0.812047	12.269	11
uvig_518834	48535	0.898671	0.935696	0.922283	48.535	11
uvig_518839	98883	0.954279	0.947514	0.94178	98.883	11
uvig_518844	19257	0.864465	0.885185	0.871164	19.257	11
uvig_518846	11534	0.896827	0.93038	0.938183	11.534	11
uvig_518871	26108	0.540524	0.538685	0.976597	26.108	15
uvig_518877	46333	0.916582	0.929856	0.929273	46.333	11
uvig_518885	15429	0.951779	0.957029	0.925919	15.429	11
uvig_518889	26293	0.847298	0.887118	0.867037	26.293	11
uvig_518903	12465	0.994946	0.983394	0.99278	12.465	11
uvig_518907	96286	0.944935	0.944873	0.938236	96.286	11
uvig_518912	149525	0.910543	0.90643	0.887049	149.525	11
uvig_518913	50928	0.925895	0.931963	0.902392	50.928	11
uvig_518921	65861	0.926816	0.924538	0.936609	65.861	11
uvig_518928	45231	0.942959	0.94999	0.890429	45.231	11
uvig_518929	76570	0.941922	0.950542	0.943333	76.57	11
uvig_518930	63789	0.892301	0.92447	0.908574	63.789	11
uvig_518934	45656	0.910198	0.897253	0.863479	45.656	11
uvig_518935	19078	0.890817	0.886099	0.874934	19.078	11
uvig_518936	19059	0.835511	0.815205	0.826066	19.059	11
uvig_518948	70457	0.94943	0.946705	0.936486	70.457	11
uvig_518958	84745	0.941684	0.934321	0.929117	84.745	11
uvig_518965	48288	0.895999	0.91383	0.911282	48.288	11
uvig_518967	27464	0.912977	0.925539	0.914834	27.464	11
uvig_518985	55335	0.871564	0.874492	0.861968	55.335	11
uvig_518987	25212	0.931223	0.933127	0.905164	25.212	11
uvig_518991	18814	0.948283	0.954343	0.956734	18.814	11
uvig_518992	15779	0.891311	0.840928	0.842829	15.779	11
uvig_518994	12334	0.955165	0.93449	0.925247	12.334	11
uvig_519011	40059	0.903617	0.886917	0.895604	40.059	11
uvig_519024	52037	0.940465	0.955743	0.937756	52.037	11
uvig_519032	32807	0.917731	0.921846	0.902643	32.807	11
uvig_519034	15029	0.946171	0.939983	0.939783	15.029	11
uvig_519041	15277	0.691039	0.686326	0.707927	15.277	11
uvig_519044	11011	0.544637	0.537826	0.97893	11.011	15
uvig_519056	105163	0.931411	0.923281	0.921284	105.163	11
uvig_519057	45238	0.946328	0.941156	0.940957	45.238	11
uvig_519060	20049	0.817896	0.953913	0.893461	20.049	11
uvig_519063	15987	0.958904	0.961156	0.967161	15.987	11
uvig_519082	18842	0.92331	0.925857	0.941938	18.842	11
uvig_519095	64768	0.900815	0.916517	0.882751	64.768	11
uvig_519096	10190	0.945927	0.939156	0.939156	10.19	11
uvig_519106	59720	0.881162	0.88287	0.871768	59.72	11
uvig_519107	58017	0.901701	0.911009	0.918093	58.017	11
uvig_519110	34324	0.899458	0.930311	0.897535	34.324	11
uvig_519112	24751	0.912569	0.930629	0.881783	24.751	11
uvig_519116	18572	0.871635	0.88165	0.875512	18.572	11
uvig_519118	14290	0.959622	0.961302	0.955213	14.29	11
uvig_519120	13284	0.787715	0.791554	0.79065	13.284	11
uvig_519145	31510	0.892764	0.905522	0.898762	31.51	11
uvig_519152	94364	0.84865	0.840162	0.880728	94.364	11
uvig_519165	71456	0.882963	0.932168	0.91147	71.456	11
uvig_519166	51919	0.895395	0.933878	0.907818	51.919	11
uvig_519167	42466	0.93131	0.933853	0.913154	42.466	11
uvig_519168	31528	0.892064	0.921371	0.909097	31.528	11
uvig_519169	12045	0.878954	0.923288	0.923288	12.045	11
uvig_519191	25066	0.853946	0.833958	0.84844	25.066	11
uvig_519197	76975	0.907658	0.9114	0.875622	76.975	11
uvig_519198	10770	0.929526	0.962396	0.952646	10.77	11
uvig_519206	57309	0.885044	0.886196	0.886039	57.309	11
uvig_519208	35224	0.90867	0.926982	0.910885	35.224	11
uvig_519233	92537	0.944444	0.941105	0.942174	92.537	11
uvig_519243	95827	0.93841	0.950901	0.938441	95.827	11
uvig_519249	10032	0.853469	0.954545	0.920754	10.032	11
uvig_519273	22440	0.921123	0.94238	0.897594	22.44	11
uvig_519279	43774	0.924453	0.939942	0.924658	43.774	11
uvig_519280	39599	0.930478	0.937372	0.899871	39.599	11
uvig_519284	22648	0.917829	0.955449	0.915578	22.648	11
uvig_519307	19995	0.939085	0.91808	0.925281	19.995	11
uvig_519311	25793	0.943628	0.923041	0.919436	25.793	11
uvig_519319	10464	0.912557	0.949828	0.876147	10.464	11
uvig_519331	42346	0.913262	0.948897	0.943159	42.346	11
uvig_519349	31776	0.940521	0.923433	0.888406	31.776	11
uvig_519362	20358	0.837312	0.882258	0.878721	20.358	11
uvig_519368	26226	0.96431	0.947152	0.921871	26.226	11
uvig_519404	52492	0.924027	0.881334	0.853387	52.492	11
uvig_519417	82354	0.884511	0.874056	0.87136	82.354	11
uvig_519420	32938	0.920821	0.923007	0.920001	32.938	11
uvig_519421	32884	0.933281	0.924249	0.903266	32.884	11
uvig_519451	51410	0.916573	0.925676	0.907528	51.41	11
uvig_519456	33927	0.954373	0.959059	0.93377	33.927	11
uvig_519457	58308	0.908057	0.892056	0.884698	58.308	11
uvig_519458	181701	0.919263	0.917001	0.905642	181.701	11
uvig_519462	14167	0.938307	0.926025	0.916073	14.167	11
uvig_519466	50798	0.908776	0.910193	0.91043	50.798	11
uvig_519468	31973	0.883871	0.924123	0.911363	31.973	11
uvig_519473	17117	0.916282	0.955892	0.930654	17.117	11
uvig_519474	15886	0.901171	0.895317	0.808637	15.886	11
uvig_519486	33745	0.925559	0.946096	0.941384	33.745	11
uvig_519494	22136	0.86845	0.888778	0.862486	22.136	11
uvig_519495	20120	0.899254	0.934742	0.928181	20.12	11
uvig_519504	38523	0.932248	0.932949	0.935597	38.523	11
uvig_519505	37231	0.930515	0.946308	0.947436	37.231	11
uvig_519506	33562	0.902628	0.92855	0.93293	33.562	11
uvig_519508	22468	0.96337	0.971382	0.924248	22.468	11
uvig_519509	14600	0.931849	0.926712	0.914178	14.6	11
uvig_519513	11107	0.938597	0.935896	0.943729	11.107	11
uvig_519520	32344	0.930868	0.930312	0.910834	32.344	11
uvig_519532	34890	0.699914	0.694669	0.680653	34.89	11
uvig_519539	34254	0.934051	0.955421	0.950517	34.254	11
uvig_519540	28539	0.904236	0.918953	0.892883	28.539	11
uvig_519545	14052	0.953886	0.944705	0.970325	14.052	11
uvig_519582	47745	0.878417	0.929312	0.909896	47.745	11
uvig_519591	14867	0.997242	0.977265	0.927625	14.867	11
uvig_519592	14362	0.920972	0.922225	0.897786	14.362	11
uvig_519623	18387	0.737641	0.735193	0.749551	18.387	11
uvig_519624	17011	0.90612	0.881959	0.862912	17.011	11
uvig_519626	11136	0.927263	0.898168	0.856681	11.136	11
uvig_519629	67045	0.882348	0.932284	0.891386	67.045	11
uvig_519633	15621	0.910889	0.925485	0.815441	15.621	11
uvig_519634	48767	0.951791	0.958189	0.961449	48.767	11
uvig_519640	18782	0.916516	0.888084	0.87323	18.782	11
uvig_519649	18926	0.954718	0.949805	0.944098	18.926	11
uvig_519662	43193	0.920983	0.938277	0.902577	43.193	11
uvig_519665	58203	0.946807	0.94057	0.941549	58.203	11
uvig_519670	10542	0.903244	0.980364	0.983495	10.542	11
uvig_519686	58543	0.890064	0.927062	0.924346	58.543	11
uvig_519691	33245	0.935599	0.935419	0.942548	33.245	11
uvig_519695	18923	0.900967	0.864504	0.860857	18.923	11
uvig_519698	17361	0.863314	0.836876	0.825471	17.361	11
uvig_519704	12166	0.923722	0.90794	0.859855	12.166	11
uvig_519711	43155	0.907821	0.918943	0.894891	43.155	11
uvig_519718	35213	0.925397	0.926164	0.937239	35.213	11
uvig_519720	18691	0.877321	0.912953	0.88358	18.691	11
uvig_519728	53712	0.882261	0.891086	0.852994	53.712	11
uvig_519729	42770	0.867454	0.928478	0.904068	42.77	11
uvig_519731	28024	0.882315	0.878568	0.89666	28.024	11
uvig_519734	14666	0.923974	0.947089	0.932974	14.666	11
uvig_519745	84785	0.93388	0.933349	0.917533	84.785	11
uvig_519747	85525	0.932113	0.938077	0.920468	85.525	11
uvig_519748	63696	0.855642	0.88263	0.850603	63.696	11
uvig_519749	49703	0.892884	0.887814	0.852021	49.703	11
uvig_519760	11292	0.924548	0.89745	0.921626	11.292	11
uvig_519766	10097	0.832525	0.90621	0.858968	10.097	11
uvig_519819	31697	0.906332	0.932927	0.898571	31.697	11
uvig_519820	97035	0.658185	0.64959	0.907374	97.035	15
uvig_519831	17510	0.884923	0.931525	0.920902	17.51	11
uvig_519834	65409	0.918085	0.921249	0.914186	65.409	11
uvig_519835	55500	0.931892	0.92627	0.922162	55.5	11
uvig_519836	30629	0.864965	0.887982	0.814326	30.629	11
uvig_519837	21878	0.892815	0.870189	0.855928	21.878	11
uvig_519851	92951	0.950114	0.94637	0.951437	92.951	11
uvig_519853	84101	0.936053	0.929632	0.915899	84.101	11
uvig_519856	65066	0.901208	0.937356	0.92689	65.066	11
uvig_519860	33758	0.922626	0.938178	0.928491	33.758	11
uvig_519873	32711	0.939042	0.921983	0.939042	32.711	11
uvig_519878	29067	0.889256	0.959335	0.912684	29.067	11
uvig_519893	33019	0.837245	0.876768	0.862867	33.019	11
uvig_519895	18443	0.940519	0.942309	0.912867	18.443	11
uvig_519904	11174	0.89404	0.894845	0.918203	11.174	11
uvig_519911	10175	0.892776	0.93199	0.946437	10.175	11
uvig_519916	99987	0.533679	0.514957	0.910348	99.987	15
uvig_519926	43236	0.953719	0.953095	0.940258	43.236	11
uvig_519929	21547	0.918365	0.95721	0.939945	21.547	11
uvig_519934	16630	0.793385	0.901443	0.928863	16.63	11
uvig_519936	15874	0.912813	0.899584	0.860842	15.874	11
uvig_519943	11302	0.926119	0.914174	0.92373	11.302	11
uvig_519970	50973	0.892296	0.906362	0.859808	50.973	11
uvig_519977	13623	0.868972	0.909051	0.873596	13.623	11
uvig_520001	22408	0.90008	0.912665	0.874241	22.408	11
uvig_520012	12179	0.971016	0.964119	0.949585	12.179	11
uvig_520029	23700	0.969494	0.971772	0.948354	23.7	11
uvig_520045	83217	0.927106	0.925123	0.927034	83.217	11
uvig_520046	41120	0.900073	0.914518	0.88964	41.12	11
uvig_520049	24031	0.872873	0.883359	0.872873	24.031	11
uvig_520050	22237	0.790035	0.803256	0.807843	22.237	11
uvig_520059	31994	0.911233	0.935519	0.92061	31.994	11
uvig_520062	13418	0.868833	0.94798	0.922716	13.418	11
uvig_520079	84872	0.941512	0.933629	0.923449	84.872	11
uvig_520080	43008	0.935338	0.928083	0.942313	43.008	11
uvig_520095	16114	0.936453	0.944831	0.903872	16.114	11
uvig_520096	14118	0.948576	0.945601	0.928814	14.118	11
uvig_520097	11939	0.908116	0.925203	0.846805	11.939	11
uvig_520104	31336	0.890733	0.912561	0.894083	31.336	11
uvig_520108	13776	0.874347	0.884146	0.882186	13.776	11
uvig_520111	19099	0.920938	0.890623	0.870988	19.099	11
uvig_520114	26184	0.955775	0.951077	0.949588	26.184	11
uvig_520137	52475	0.897799	0.892139	0.859038	52.475	11
uvig_520138	97953	0.942023	0.948455	0.949557	97.953	11
uvig_520139	74090	0.936726	0.938993	0.906884	74.09	11
uvig_520142	40314	0.920524	0.931091	0.925063	40.314	11
uvig_520146	30876	0.880587	0.894092	0.880878	30.876	11
uvig_520147	30031	0.902567	0.945223	0.950218	30.031	11
uvig_520152	22581	0.89903	0.88694	0.865684	22.581	11
uvig_520155	19207	0.968866	0.956682	0.954027	19.207	11
uvig_520159	13691	0.861369	0.798481	0.809875	13.691	11
uvig_520161	11745	0.957344	0.939208	0.938697	11.745	11
uvig_520163	10253	0.861992	0.96323	0.89564	10.253	11
uvig_520172	32443	0.92211	0.946522	0.926641	32.443	11
uvig_520183	11737	0.802334	0.827895	0.811281	11.737	11
uvig_520191	10855	0.779641	0.821925	0.788208	10.855	11
uvig_520192	10851	0.787116	0.720763	0.711087	10.851	11
uvig_520201	65296	0.855581	0.845611	0.823374	65.296	11
uvig_520204	21600	0.835694	0.882222	0.823194	21.6	11
uvig_520206	13036	0.926051	0.950675	0.950215	13.036	11
uvig_520236	21335	0.894727	0.899648	0.905414	21.335	11
uvig_520238	61577	0.947302	0.942235	0.935999	61.577	11
uvig_520248	18586	0.944421	0.951361	0.926504	18.586	11
uvig_520262	36257	0.943101	0.937143	0.919519	36.257	11
uvig_520263	34043	0.853479	0.845901	0.827747	34.043	11
uvig_520266	13656	0.946397	0.958919	0.966608	13.656	11
uvig_520267	10501	0.88563	0.980478	0.913627	10.501	11
uvig_520280	40450	0.931669	0.944425	0.933152	40.45	11
uvig_520281	35461	0.84913	0.839909	0.810891	35.461	11
uvig_520284	25813	0.915585	0.938829	0.909658	25.813	11
uvig_520285	24658	0.984873	0.981223	0.983413	24.658	11
uvig_520286	23034	0.934097	0.948554	0.917817	23.034	11
uvig_520290	18084	0.955043	0.939117	0.933311	18.084	11
uvig_520291	16684	0.834872	0.927835	0.910933	16.684	11
uvig_520294	14303	0.855135	0.890163	0.822625	14.303	11
uvig_520301	10827	0.850097	0.921585	0.947354	10.827	11
uvig_520303	10727	0.851589	0.863056	0.853547	10.727	11
uvig_520347	45953	0.925402	0.940679	0.936109	45.953	11
uvig_520348	30111	0.900269	0.91093	0.873369	30.111	11
uvig_520374	28822	0.93668	0.934599	0.943446	28.822	11
uvig_520379	72387	0.88031	0.887438	0.87256	72.387	11
uvig_520380	40387	0.901998	0.911729	0.910169	40.387	11
uvig_520381	39540	0.942261	0.942868	0.939681	39.54	11
uvig_520393	66189	0.943888	0.939899	0.942981	66.189	11
uvig_520395	26452	0.899705	0.901747	0.902087	26.452	11
uvig_520397	41031	0.919719	0.923521	0.912773	41.031	11
uvig_520398	25268	0.89924	0.940676	0.922511	25.268	11
uvig_520401	11039	0.895462	0.893287	0.908506	11.039	11
uvig_520408	87676	0.921906	0.922316	0.894874	87.676	11
uvig_520414	23924	0.829376	0.860475	0.819595	23.924	11
uvig_520433	22418	0.944375	0.966723	0.957222	22.418	11
uvig_520442	15048	0.815789	0.85925	0.852273	15.048	11
uvig_520450	38758	0.897802	0.909103	0.90949	38.758	11
uvig_520458	11705	0.885775	0.917813	0.928578	11.705	11
uvig_520479	64747	0.886651	0.876319	0.834571	64.747	11
uvig_520484	12431	0.986566	0.993082	0.993082	12.431	11
uvig_520497	58146	0.924776	0.916366	0.914096	58.146	11
uvig_520499	40416	0.860154	0.895116	0.881532	40.416	11
uvig_520502	26473	0.849583	0.858308	0.837797	26.473	11
uvig_520508	12762	0.905971	0.890926	0.889046	12.762	11
uvig_520521	39563	0.868842	0.914794	0.896519	39.563	11
uvig_520541	14969	0.923108	0.95798	0.932928	14.969	11
uvig_520572	44677	0.872731	0.944513	0.928263	44.677	11
uvig_520578	38224	0.91576	0.919998	0.897316	38.224	11
uvig_520580	32513	0.925107	0.922062	0.902685	32.513	11
uvig_520598	102037	0.866686	0.865745	0.839872	102.037	11
uvig_520612	10240	0.943652	0.956543	0.908203	10.24	11
uvig_520615	49907	0.91376	0.932695	0.931132	49.907	11
uvig_520629	42458	0.903575	0.942508	0.926327	42.458	11
uvig_520630	15200	0.926842	0.925263	0.91125	15.2	11
uvig_520637	32591	0.940014	0.921328	0.901997	32.591	11
uvig_520655	24988	0.846166	0.860453	0.817592	24.988	11
uvig_520662	11081	0.871762	0.9741	0.958127	11.081	11
uvig_520663	44121	0.937581	0.937853	0.928061	44.121	11
uvig_520664	88226	0.95363	0.942375	0.948462	88.226	11
uvig_520665	28510	0.929779	0.969344	0.941564	28.51	11
uvig_520671	19341	0.911121	0.897472	0.890026	19.341	11
uvig_520673	16699	0.936703	0.935984	0.9279	16.699	11
uvig_520677	27179	0.944185	0.972773	0.920453	27.179	11
uvig_520681	178047	0.587002	0.58835	0.912821	178.047	15
uvig_520682	14927	0.861593	0.921887	0.91646	14.927	11
uvig_520703	25907	0.888061	0.918053	0.89582	25.907	11
uvig_520727	31296	0.876917	0.962807	0.945456	31.296	11
uvig_520741	23144	0.886364	0.919158	0.879105	23.144	11
uvig_520746	34108	0.886859	0.903395	0.876041	34.108	11
uvig_520747	24254	0.885132	0.884885	0.837882	24.254	11
uvig_520751	70685	0.941402	0.953158	0.954601	70.685	11
uvig_520758	56468	0.926171	0.938496	0.932015	56.468	11
uvig_520759	129877	0.919886	0.926099	0.904479	129.877	11
uvig_520761	65247	0.964412	0.962205	0.953193	65.247	11
uvig_520763	34111	0.890123	0.942189	0.901821	34.111	11
uvig_520779	16321	0.84425	0.868513	0.84186	16.321	11
uvig_520783	20923	0.932706	0.924676	0.929838	20.923	11
uvig_520789	10847	0.829446	0.861529	0.832488	10.847	11
uvig_520791	43538	0.860214	0.846984	0.818733	43.538	11
uvig_520792	36903	0.933501	0.911796	0.90513	36.903	11
uvig_520795	17259	0.939336	0.932383	0.929254	17.259	11
uvig_520811	50577	0.894181	0.904087	0.846491	50.577	11
uvig_520812	47600	0.89313	0.892752	0.882542	47.6	11
uvig_520815	35777	0.920116	0.902675	0.895547	35.777	11
uvig_520817	33317	0.9397	0.952036	0.91926	33.317	11
uvig_520818	32023	0.785154	0.956968	0.928208	32.023	11
uvig_520819	28364	0.88295	0.860845	0.857566	28.364	11
uvig_520820	27446	0.91445	0.930081	0.932704	27.446	11
uvig_520821	19933	0.863443	0.911604	0.922892	19.933	11
uvig_520836	13756	0.891102	0.934283	0.929703	13.756	11
uvig_520837	36981	0.870528	0.930559	0.906709	36.981	11
uvig_520851	14430	0.939917	0.916216	0.89896	14.43	11
uvig_520863	44995	0.894966	0.900633	0.882831	44.995	11
uvig_520865	36034	0.849281	0.961342	0.887828	36.034	11
uvig_520871	13381	0.875719	0.868769	0.878185	13.381	11
uvig_520879	11585	0.894691	0.892361	0.817523	11.585	11
uvig_520892	44340	0.92747	0.93065	0.921651	44.34	11
uvig_520893	45787	0.931837	0.942779	0.922664	45.787	11
uvig_520894	42970	0.895881	0.884361	0.898394	42.97	11
uvig_520895	33614	0.897751	0.888648	0.872851	33.614	11
uvig_520896	31618	0.910304	0.945695	0.958694	31.618	11
uvig_520897	24674	0.901921	0.904231	0.882224	24.674	11
uvig_520898	20001	0.831258	0.868907	0.894555	20.001	11
uvig_520900	17994	0.622708	0.627543	0.618706	17.994	11
uvig_520919	85627	0.943301	0.934892	0.927079	85.627	11
uvig_520920	62261	0.894252	0.893673	0.877098	62.261	11
uvig_520924	18845	0.849774	0.931282	0.887663	18.845	11
uvig_520925	17849	0.968458	0.894504	0.897697	17.849	11
uvig_520933	10406	0.855372	0.979915	0.969537	10.406	11
uvig_520944	78470	0.914795	0.92053	0.918122	78.47	11
uvig_520961	86357	0.938036	0.939183	0.92751	86.357	11
uvig_520962	27111	0.923315	0.943897	0.918889	27.111	11
uvig_520965	11511	0.898358	0.897576	0.859265	11.511	11
uvig_520978	36138	0.95044	0.948448	0.952764	36.138	11
uvig_520985	58015	0.900646	0.927484	0.896561	58.015	11
uvig_520991	15935	0.524129	0.512645	0.628805	15.935	15
uvig_520992	14602	0.904397	0.923915	0.91282	14.602	11
uvig_520993	11640	0.884278	0.906959	0.896392	11.64	11
uvig_521003	19297	0.934809	0.969477	0.952065	19.297	11
uvig_521025	77233	0.932361	0.936323	0.922455	77.233	11
uvig_521026	37327	0.918558	0.936802	0.930292	37.327	11
uvig_521027	27793	0.857698	0.832764	0.799842	27.793	11
uvig_521028	44415	0.912665	0.935225	0.907666	44.415	11
uvig_521035	32109	0.840138	0.827525	0.810427	32.109	11
uvig_521037	23157	0.860474	0.879648	0.865786	23.157	11
uvig_521038	15730	0.89199	0.883026	0.848697	15.73	11
uvig_521052	63674	0.885432	0.892311	0.879213	63.674	11
uvig_521055	51488	0.880341	0.880516	0.87096	51.488	11
uvig_521056	49606	0.871104	0.896565	0.889489	49.606	11
uvig_521069	12595	0.931322	0.975387	0.980151	12.595	11
uvig_521070	12570	0.846539	0.885919	0.85537	12.57	11
uvig_521074	11167	0.873914	0.887615	0.869079	11.167	11
uvig_521092	52551	0.957755	0.959411	0.968602	52.551	11
uvig_521094	38062	0.975934	0.978929	0.975855	38.062	11
uvig_521095	33866	0.90799	0.893462	0.889831	33.866	11
uvig_521099	99164	0.961891	0.952362	0.945222	99.164	11
uvig_521100	47492	0.897499	0.891561	0.888971	47.492	11
uvig_521113	36091	0.935635	0.940124	0.926491	36.091	11
uvig_521116	46371	0.900692	0.938022	0.882901	46.371	11
uvig_521118	65670	0.926131	0.93947	0.949657	65.67	11
uvig_521119	64213	0.909255	0.920001	0.91019	64.213	11
uvig_521127	46942	0.881876	0.951152	0.925525	46.942	11
uvig_521129	69785	0.887039	0.883901	0.875303	69.785	11
uvig_521131	46052	0.899179	0.921654	0.890189	46.052	11
uvig_521135	18184	0.939562	0.95573	0.91828	18.184	11
uvig_521140	11855	0.917081	0.916828	0.904682	11.855	11
uvig_521143	10856	0.668478	0.692244	0.671518	10.856	11
uvig_521146	10089	0.94826	0.945882	0.830806	10.089	11
uvig_521168	59346	0.908755	0.946466	0.92842	59.346	11
uvig_521171	34330	0.967113	0.950772	0.9291	34.33	11
uvig_521176	13956	0.947334	0.909716	0.913156	13.956	11
uvig_521221	14288	0.933091	0.913354	0.927842	14.288	11
uvig_521222	45606	0.90942	0.951256	0.899947	45.606	11
uvig_521229	15458	0.858196	0.897011	0.908073	15.458	11
uvig_521230	12597	0.906644	0.919743	0.874494	12.597	11
uvig_521238	32443	0.924329	0.948741	0.92886	32.443	11
uvig_521239	25863	0.943974	0.932606	0.904419	25.863	11
uvig_521244	37732	0.878247	0.928257	0.895102	37.732	11
uvig_521246	97899	0.945791	0.940275	0.93954	97.899	11
uvig_521247	16541	0.867299	0.927513	0.907926	16.541	11
uvig_521248	83070	0.94164	0.933406	0.926074	83.07	11
uvig_521249	22073	0.813709	0.796448	0.815068	22.073	11
uvig_521260	12196	0.966956	0.946294	0.948754	12.196	11
uvig_521262	11564	0.927188	0.924594	0.904358	11.564	11
uvig_521271	51602	0.883629	0.926185	0.902465	51.602	11
uvig_521274	16074	0.904442	0.93505	0.888578	16.074	11
uvig_521305	15461	0.965332	0.965138	0.967467	15.461	11
uvig_521319	15982	0.94231	0.949631	0.958641	15.982	11
uvig_521326	27821	0.879911	0.908918	0.898242	27.821	11
uvig_521328	12948	0.837813	0.832252	0.826228	12.948	11
uvig_521337	86119	0.932512	0.929168	0.92227	86.119	11
uvig_521340	57217	0.888407	0.882482	0.843211	57.217	11
uvig_521342	31611	0.893044	0.898358	0.870456	31.611	11
uvig_521343	22100	0.815158	0.858326	0.801719	22.1	11
uvig_521344	16489	0.858027	0.868579	0.852386	16.489	11
uvig_521380	15473	0.771861	0.839527	0.839915	15.473	11
uvig_521395	23261	0.930785	0.943812	0.937492	23.261	11
uvig_521420	24082	0.974047	0.978283	0.969936	24.082	11
uvig_521423	11896	0.829438	0.811029	0.824395	11.896	11
uvig_521428	53794	0.932223	0.919452	0.920567	53.794	11
uvig_521433	17486	0.954249	0.925769	0.908441	17.486	11
uvig_521442	86459	0.941614	0.939948	0.929296	86.459	11
uvig_521443	12283	0.832614	0.938126	0.948628	12.283	11
uvig_521444	38570	0.927223	0.962536	0.923101	38.57	11
uvig_521445	38414	0.927552	0.942313	0.918181	38.414	11
uvig_521454	27638	0.925465	0.917541	0.88031	27.638	11
uvig_521481	33872	0.907918	0.93068	0.897821	33.872	11
uvig_521484	33761	0.944581	0.9532	0.921033	33.761	11
uvig_521488	12814	0.951928	0.933666	0.933432	12.814	11
uvig_521498	87360	0.943304	0.938771	0.929979	87.36	11
uvig_521516	25043	0.84862	0.867308	0.875814	25.043	11
uvig_521520	12723	0.904504	0.903796	0.909927	12.723	11
uvig_521529	56609	0.662969	0.655337	0.850359	56.609	15
uvig_521530	39781	0.909178	0.933385	0.922903	39.781	11
uvig_521531	31920	0.957801	0.962406	0.981579	31.92	11
uvig_521532	12992	0.778633	0.774477	0.772398	12.992	11
uvig_521544	55639	0.902982	0.90158	0.901472	55.639	11
uvig_521546	37700	0.942891	0.954191	0.928806	37.7	11
uvig_521550	23085	0.94191	0.928655	0.901754	23.085	11
uvig_521558	10269	0.86766	0.850424	0.858311	10.269	11
uvig_521577	78057	0.891041	0.878435	0.87832	78.057	11
uvig_521579	49378	0.92203	0.925493	0.927984	49.378	11
uvig_521593	15916	0.931892	0.955454	0.948668	15.916	11
uvig_521606	48182	0.870387	0.940932	0.925927	48.182	11
uvig_521613	23064	0.945109	0.942898	0.932622	23.064	11
uvig_521614	19027	0.895885	0.870973	0.893362	19.027	11
uvig_521620	13617	0.967173	0.961886	0.980612	13.617	11
uvig_521631	51862	0.958737	0.960356	0.955902	51.862	11
uvig_521633	22751	0.720496	0.696497	0.707441	22.751	11
uvig_521639	15785	0.869116	0.859804	0.843839	15.785	11
uvig_521648	12033	0.964597	0.969334	0.988282	12.033	11
uvig_521653	19412	0.871008	0.907325	0.890171	19.412	11
uvig_521654	13760	0.880596	0.914172	0.920494	13.76	11
uvig_521656	11339	0.916218	0.907223	0.877326	11.339	11
uvig_521669	79291	0.935516	0.930295	0.925944	79.291	11
uvig_521671	52423	0.921122	0.923869	0.934285	52.423	11
uvig_521686	19405	0.898531	0.906725	0.88539	19.405	11
uvig_521694	33676	0.967989	0.966386	0.952667	33.676	11
uvig_521695	87648	0.909741	0.931339	0.916073	87.648	11
uvig_521698	11982	0.723085	0.67351	0.704056	11.982	11
uvig_521713	23454	0.941034	0.949859	0.918521	23.454	11
uvig_521717	12761	0.980801	0.972573	0.970927	12.761	11
uvig_521742	89160	0.860027	0.866016	0.851077	89.16	11
uvig_521746	12496	0.845791	0.908211	0.915173	12.496	11
uvig_521753	92962	0.66027	0.654945	0.890912	92.962	15
uvig_521778	12035	0.770752	0.793187	0.79543	12.035	11
uvig_521783	22938	0.934999	0.936568	0.910018	22.938	11
uvig_521787	60423	0.937739	0.926915	0.886351	60.423	11
uvig_521791	46106	0.908472	0.928513	0.919728	46.106	11
uvig_521792	27237	0.86232	0.880273	0.867496	27.237	11
uvig_521810	62051	0.936488	0.944465	0.924111	62.051	11
uvig_521816	38589	0.898935	0.928943	0.912851	38.589	11
uvig_521817	35769	0.800637	0.791915	0.76625	35.769	11
uvig_521818	33932	0.859631	0.849375	0.802075	33.932	11
uvig_521821	20266	0.878861	0.887151	0.871015	20.266	11
uvig_521822	19304	0.96524	0.91007	0.901678	19.304	11
uvig_521823	19059	0.904769	0.937352	0.934204	19.059	11
uvig_521824	18867	0.918111	0.912864	0.879313	18.867	11
uvig_521827	13047	0.940446	0.936767	0.936767	13.047	11
uvig_521829	12543	0.954078	0.980866	0.985171	12.543	11
uvig_521830	12503	0.908422	0.899544	0.872431	12.503	11
uvig_521852	21620	0.843941	0.940102	0.946623	21.62	11
uvig_521856	20649	0.88537	0.935639	0.905129	20.649	11
uvig_521857	18284	0.953621	0.959692	0.959692	18.284	11
uvig_521860	11949	0.871705	0.966106	0.91288	11.949	11
uvig_521872	94044	0.951735	0.950555	0.93636	94.044	11
uvig_521873	54874	0.88572	0.947935	0.919452	54.874	11
uvig_521874	37715	0.919846	0.911574	0.880949	37.715	11
uvig_521875	25987	0.921461	0.923885	0.886135	25.987	11
uvig_521880	18148	0.964238	0.962916	0.983084	18.148	11
uvig_521883	17200	0.893372	0.965756	0.923372	17.2	11
uvig_521885	16765	0.931405	0.91011	0.862332	16.765	11
uvig_521887	14494	0.897268	0.903477	0.908859	14.494	11
uvig_521888	14117	0.87809	0.867252	0.870865	14.117	11
uvig_521890	12237	0.861241	0.898259	0.873744	12.237	11
uvig_521904	56724	0.925957	0.933732	0.927279	56.724	11
uvig_521909	20022	0.958496	0.950854	0.921187	20.022	11
uvig_521910	100757	0.532697	0.527785	0.919231	100.757	15
uvig_521914	10560	0.939489	0.904545	0.864205	10.56	11
uvig_521922	18975	0.91083	0.976285	0.9317	18.975	11
uvig_521923	16804	0.92228	0.880505	0.864259	16.804	11
uvig_521926	11683	0.85021	0.841479	0.822477	11.683	11
uvig_521927	11502	0.868023	0.916275	0.861502	11.502	11
uvig_521944	46778	0.92319	0.951729	0.911326	46.778	11
uvig_521946	12595	0.926796	0.922509	0.931322	12.595	11
uvig_521952	73444	0.894641	0.890965	0.89125	73.444	11
uvig_521956	21111	0.907063	0.939889	0.915021	21.111	11
uvig_521959	14625	0.932308	0.929846	0.893538	14.625	11
uvig_522002	21708	0.928137	0.96476	0.957159	21.708	11
uvig_522003	16607	0.919853	0.914976	0.917324	16.607	11
uvig_522007	45351	0.893564	0.94139	0.909704	45.351	11
uvig_522008	41851	0.941483	0.930444	0.924996	41.851	11
uvig_522009	35453	0.919979	0.921925	0.910332	35.453	11
uvig_522012	29322	0.911807	0.940045	0.925312	29.322	11
uvig_522013	19175	0.873012	0.884276	0.884902	19.175	11
uvig_522016	17859	0.90425	0.952293	0.964556	17.859	11
uvig_522017	15078	0.902905	0.917031	0.899522	15.078	11
uvig_522019	10698	0.811554	0.885306	0.917555	10.698	11
uvig_522027	10777	0.889672	0.90721	0.906096	10.777	11
uvig_522046	16293	0.911434	0.871663	0.846621	16.293	11
uvig_522051	40642	0.915457	0.921805	0.936863	40.642	11
uvig_522084	88955	0.924737	0.926896	0.906425	88.955	11
uvig_522091	17608	0.87199	0.896524	0.892776	17.608	11
uvig_522095	12831	0.912789	0.84101	0.789105	12.831	11
uvig_522096	12347	0.975784	0.835102	0.783834	12.347	4
uvig_522097	11819	0.888908	0.93942	0.912514	11.819	11
uvig_522098	11461	0.838409	0.829509	0.832912	11.461	11
uvig_522121	48404	0.912197	0.934324	0.928436	48.404	11
uvig_522131	24658	0.909319	0.915889	0.89399	24.658	11
uvig_522132	14667	0.94641	0.961955	0.941092	14.667	11
uvig_522141	50460	0.885553	0.905232	0.889001	50.46	11
uvig_522142	29139	0.959642	0.955524	0.955524	29.139	11
uvig_522143	16199	0.874498	0.922094	0.862461	16.199	11
uvig_522153	11158	0.943718	0.948288	0.932156	11.158	11
uvig_522189	18724	0.923521	0.911023	0.924162	18.724	11
uvig_522191	13063	0.958815	0.958585	0.977647	13.063	11
uvig_522192	12530	0.951476	0.94573	0.951716	12.53	11
uvig_522206	41513	0.946547	0.959844	0.958182	41.513	11
uvig_522209	45709	0.904548	0.942353	0.934739	45.709	11
uvig_522210	36272	0.923522	0.926169	0.904334	36.272	11
uvig_522212	29568	0.913555	0.949067	0.910308	29.568	11
uvig_522215	16293	0.949181	0.950101	0.971828	16.293	11
uvig_522237	85709	0.948558	0.941383	0.945863	85.709	11
uvig_522246	65619	0.925205	0.923742	0.918438	65.619	11
uvig_522248	53798	0.893174	0.881185	0.87494	53.798	11
uvig_522250	40250	0.924224	0.93354	0.888373	40.25	11
uvig_522252	35299	0.947024	0.952803	0.895096	35.299	11
uvig_522259	17800	0.869831	0.918708	0.911292	17.8	11
uvig_522265	32410	0.941191	0.930639	0.912866	32.41	11
uvig_522279	64775	0.918641	0.912482	0.899282	64.775	11
uvig_522282	36624	0.903834	0.933077	0.943971	36.624	11
uvig_522286	22246	0.933741	0.935494	0.904747	22.246	11
uvig_522287	20209	0.947548	0.945618	0.948884	20.209	11
uvig_522289	18134	0.979872	0.969946	0.933385	18.134	11
uvig_522296	12948	0.862373	0.895968	0.841057	12.948	11
uvig_522299	10709	0.886077	0.898403	0.894201	10.709	11
uvig_522314	39861	0.921879	0.926545	0.899827	39.861	11
uvig_522328	100049	0.659887	0.650561	0.899919	100.049	15
uvig_522340	13459	0.768333	0.782822	0.777027	13.459	11
uvig_522350	32336	0.491526	0.469817	0.816149	32.336	15
uvig_522355	54918	0.922375	0.920409	0.906752	54.918	11
uvig_522358	18261	0.923279	0.926729	0.925743	18.261	11
uvig_522373	11628	0.894995	0.890093	0.831527	11.628	11
uvig_522378	54350	0.939466	0.947139	0.906403	54.35	11
uvig_522382	12045	0.90137	0.948692	0.938481	12.045	11
uvig_522404	43065	0.925113	0.924835	0.930895	43.065	11
uvig_522443	17002	0.92495	0.969592	0.945771	17.002	11
uvig_522454	23740	0.953454	0.940312	0.910741	23.74	11
uvig_522456	15620	0.942446	0.947247	0.928809	15.62	11
uvig_522461	16754	0.91035	0.917333	0.891548	16.754	11
uvig_522463	36494	0.914945	0.899737	0.893407	36.494	11
uvig_522466	16354	0.886939	0.878868	0.873731	16.354	11
uvig_522473	13495	0.936791	0.925676	0.931901	13.495	11
uvig_522476	34641	0.913311	0.923357	0.901706	34.641	11
uvig_522477	27069	0.981159	0.981603	0.986368	27.069	11
uvig_522481	20835	0.864219	0.873434	0.832685	20.835	11
uvig_522485	11568	0.943724	0.943465	0.947355	11.568	11
uvig_522495	10664	0.680233	0.680233	0.700769	10.664	11
uvig_522525	57578	0.915245	0.920195	0.9042	57.578	11
uvig_522526	10673	0.943315	0.902558	0.903963	10.673	11
uvig_522528	15733	0.98125	0.965042	0.884383	15.733	11
uvig_522548	30847	0.90106	0.9032	0.921386	30.847	11
uvig_522553	14487	0.855457	0.906606	0.911576	14.487	11
uvig_522556	28523	0.906426	0.926726	0.892333	28.523	11
uvig_522561	145371	0.876261	0.878655	0.84252	145.371	11
uvig_522562	69340	0.890309	0.899957	0.89152	69.34	11
uvig_522563	33961	0.926386	0.931863	0.925061	33.961	11
uvig_522564	32852	0.947157	0.949805	0.943048	32.852	11
uvig_522565	31293	0.902215	0.928674	0.918896	31.293	11
uvig_522566	30084	0.937874	0.932988	0.915237	30.084	11
uvig_522569	21517	0.852442	0.878375	0.863317	21.517	11
uvig_522605	12007	0.838011	0.9432	0.933206	12.007	11
uvig_522610	10178	0.952938	0.990371	0.991256	10.178	11
uvig_522645	88157	0.939982	0.934095	0.930624	88.157	11
uvig_522647	28250	0.923044	0.947469	0.915929	28.25	11
uvig_522653	56788	0.859248	0.85872	0.842343	56.788	11
uvig_522658	41725	0.918011	0.95317	0.9403	41.725	11
uvig_522659	39934	0.873015	0.89713	0.880378	39.934	11
uvig_522662	27761	0.931415	0.918663	0.917366	27.761	11
uvig_522663	26169	0.927089	0.939814	0.898086	26.169	11
uvig_522664	23929	0.967362	0.97852	0.987546	23.929	11
uvig_522665	23742	0.83068	0.872631	0.831312	23.742	11
uvig_522668	13859	0.907425	0.924742	0.907641	13.859	11
uvig_522674	109309	0.929045	0.933382	0.93168	109.309	11
uvig_522680	49229	0.9066	0.897703	0.90922	49.229	11
uvig_522683	39915	0.911612	0.940173	0.891394	39.915	11
uvig_522686	31522	0.928209	0.951526	0.916693	31.522	11
uvig_522718	40007	0.914465	0.958482	0.943335	40.007	11
uvig_522720	50177	0.916914	0.908065	0.899994	50.177	11
uvig_522721	40849	0.939901	0.94651	0.92837	40.849	11
uvig_522723	26122	0.83355	0.934959	0.920718	26.122	11
uvig_522724	20249	0.895007	0.979011	0.920045	20.249	11
uvig_522744	37084	0.922716	0.938087	0.928055	37.084	11
uvig_522745	61597	0.923032	0.927172	0.935695	61.597	11
uvig_522760	62315	0.878745	0.880045	0.855781	62.315	11
uvig_522769	37468	0.919345	0.928632	0.918464	37.468	11
uvig_522771	31603	0.946809	0.921653	0.904471	31.603	11
uvig_522790	44601	0.896549	0.94323	0.914172	44.601	11
uvig_522792	11506	0.943855	0.907353	0.871111	11.506	11
uvig_522802	33189	0.90301	0.921992	0.863871	33.189	11
uvig_522804	41251	0.906233	0.921941	0.862888	41.251	11
uvig_522807	30206	0.934483	0.940442	0.896842	30.206	11
uvig_522811	15520	0.922423	0.927448	0.928802	15.52	11
uvig_522816	11028	0.894995	0.906692	0.936072	11.028	11
uvig_522818	10151	0.941287	0.936558	0.870653	10.151	11
uvig_522826	12926	0.954588	0.955052	0.940894	12.926	11
uvig_522829	97877	0.977053	0.978861	0.977513	97.877	11
uvig_522830	71851	0.825375	0.827546	0.813851	71.851	11
uvig_522837	56136	0.833262	0.88633	0.836682	56.136	11
uvig_522839	34331	0.94288	0.940608	0.936151	34.331	11
uvig_522840	30130	0.947693	0.97836	0.938832	30.13	11
uvig_522855	19458	0.92877	0.925532	0.903176	19.458	11
uvig_522858	23179	0.934337	0.930972	0.960999	23.179	11
uvig_522862	12941	0.925894	0.922417	0.913376	12.941	11
uvig_522875	85809	0.931616	0.931825	0.921582	85.809	11
uvig_522876	46337	0.94745	0.937156	0.939746	46.337	11
uvig_522878	45267	0.936908	0.931937	0.916761	45.267	11
uvig_522908	16845	0.944791	0.936598	0.9252	16.845	11
uvig_522917	40807	0.948587	0.943735	0.949396	40.807	11
uvig_522920	38592	0.868781	0.910759	0.891091	38.592	11
uvig_522921	37621	0.937216	0.913772	0.904362	37.621	11
uvig_522922	31959	0.899934	0.921337	0.870928	31.959	11
uvig_522926	12843	0.902126	0.94277	0.886242	12.843	11
uvig_522927	10665	0.827848	0.841069	0.81294	10.665	11
uvig_522935	98172	0.957371	0.954743	0.951779	98.172	11
uvig_522936	60032	0.950193	0.946895	0.947295	60.032	11
uvig_522938	10213	0.795457	0.775482	0.744345	10.213	11
uvig_522939	51695	0.932179	0.93096	0.929626	51.695	11
uvig_522956	33559	0.894127	0.924432	0.907894	33.559	11
uvig_522979	39717	0.915704	0.903845	0.873858	39.717	11
uvig_522983	15082	0.838814	0.856319	0.830858	15.082	11
uvig_522985	13668	0.927788	0.920544	0.820237	13.668	11
uvig_523000	19133	0.864423	0.910207	0.867559	19.133	11
uvig_523012	54968	0.930159	0.944131	0.945823	54.968	11
uvig_523015	22939	0.892192	0.883038	0.872314	22.939	11
uvig_523017	22640	0.89311	0.894832	0.889267	22.64	11
uvig_523051	10604	0.638816	0.632591	0.939551	10.604	15
uvig_523059	38501	0.930054	0.963248	0.959975	38.501	11
uvig_523061	26061	0.870496	0.89916	0.865776	26.061	11
uvig_523089	13127	0.904091	0.929687	0.894721	13.127	11
uvig_523094	11797	0.86717	0.921845	0.924388	11.797	11
uvig_523101	59059	0.90032	0.908295	0.903317	59.059	11
uvig_523103	39369	0.949402	0.949554	0.947421	39.369	11
uvig_523104	32210	0.940702	0.930177	0.922074	32.21	11
uvig_523111	19052	0.897071	0.922265	0.838967	19.052	11
uvig_523116	41323	0.880914	0.854052	0.829514	41.323	11
uvig_523117	11933	0.914858	0.87036	0.873125	11.933	11
uvig_523118	11559	0.935115	0.942902	0.819621	11.559	11
uvig_523125	47608	0.928899	0.930726	0.913271	47.608	11
uvig_523128	75465	0.975313	0.971218	0.961638	75.465	11
uvig_523141	61909	0.931076	0.92749	0.885235	61.909	11
uvig_523142	51097	0.909271	0.940916	0.901755	51.097	11
uvig_523144	47561	0.88888	0.918463	0.91348	47.561	11
uvig_523146	38622	0.886515	0.935063	0.913935	38.622	11
uvig_523148	31564	0.916994	0.933912	0.891902	31.564	11
uvig_523157	14998	0.936325	0.942326	0.904921	14.998	11
uvig_523179	24099	0.912113	0.942736	0.948463	24.099	11
uvig_523180	173055	0.964185	0.964462	0.938615	173.055	11
uvig_523186	86696	0.877099	0.877688	0.868275	86.696	11
uvig_523194	27375	0.925699	0.935014	0.904767	27.375	11
uvig_523197	20694	0.895332	0.906785	0.907509	20.694	11
uvig_523200	15142	0.928411	0.927024	0.873927	15.142	11
uvig_523202	14598	0.915125	0.972051	0.932594	14.598	11
uvig_523204	12528	0.875718	0.885297	0.856082	12.528	11
uvig_523205	11949	0.934472	0.962591	0.943761	11.949	11
uvig_523206	11425	0.899081	0.875711	0.860219	11.425	11
uvig_523228	14585	0.877065	0.8711	0.877271	14.585	11
uvig_523231	30511	0.926715	0.958474	0.957982	30.511	11
uvig_523234	19201	0.832613	0.822145	0.796521	19.201	11
uvig_523240	88679	0.913914	0.915538	0.910971	88.679	11
uvig_523242	11242	0.942537	0.940936	0.9372	11.242	11
uvig_523252	15092	0.908428	0.902664	0.887159	15.092	11
uvig_523275	18053	0.823409	0.837035	0.834709	18.053	11
uvig_523276	89944	0.933748	0.935082	0.930446	89.944	11
uvig_523277	80924	0.897583	0.895062	0.885572	80.924	11
uvig_523285	36062	0.932977	0.935056	0.922162	36.062	11
uvig_523288	29230	0.935511	0.952651	0.942285	29.23	11
uvig_523301	77495	0.861965	0.882367	0.86483	77.495	11
uvig_523302	10807	0.959101	0.966873	0.923846	10.807	11
uvig_523315	36570	0.900492	0.909762	0.864971	36.57	11
uvig_523316	56449	0.904055	0.903205	0.913462	56.449	11
uvig_523320	36040	0.912986	0.928885	0.943785	36.04	11
uvig_523330	10761	0.852244	0.929189	0.932255	10.761	11
uvig_523331	10640	0.847556	0.932707	0.914098	10.64	11
uvig_523348	61935	0.733543	0.733204	0.953887	61.935	15
uvig_523349	39101	0.940641	0.945475	0.932585	39.101	11
uvig_523350	10107	0.919858	0.932027	0.922529	10.107	11
uvig_523352	115944	0.916762	0.914019	0.872775	115.944	11
uvig_523353	33294	0.846819	0.84745	0.830059	33.294	11
uvig_523354	29409	0.74008	0.732429	0.722534	29.409	11
uvig_523356	19937	0.833776	0.867031	0.855445	19.937	11
uvig_523359	10398	0.880554	0.823428	0.78996	10.398	11
uvig_523369	80727	0.911145	0.91278	0.895128	80.727	11
uvig_523370	66763	0.923416	0.926921	0.917215	66.763	11
uvig_523373	36219	0.909882	0.903007	0.889009	36.219	11
uvig_523376	31315	0.812486	0.815073	0.772825	31.315	11
uvig_523382	12665	0.904382	0.89088	0.832373	12.665	11
uvig_523405	17312	0.877022	0.950323	0.926063	17.312	11
uvig_523421	12430	0.896138	0.910861	0.870555	12.43	11
uvig_523422	11915	0.940663	0.922786	0.903399	11.915	11
uvig_523439	10087	0.984435	0.970754	0.918707	10.087	11
uvig_523449	11096	0.908976	0.804885	0.712149	11.096	4
uvig_523471	56053	0.964873	0.96407	0.967067	56.053	11
uvig_523472	24734	0.857645	0.852672	0.815558	24.734	11
uvig_523475	12617	0.950147	0.956091	0.960846	12.617	11
uvig_523481	10179	0.929856	0.906867	0.91954	10.179	11
uvig_523492	36090	0.879385	0.928263	0.896924	36.09	11
uvig_523501	15731	0.881444	0.919967	0.897273	15.731	11
uvig_523507	10315	0.940863	0.968202	0.917596	10.315	11
uvig_523526	12238	0.953832	0.990358	0.989622	12.238	11
uvig_523531	54222	0.917948	0.917229	0.913799	54.222	11
uvig_523535	10425	0.921151	0.932662	0.921439	10.425	11
uvig_523551	36476	0.850504	0.847873	0.825419	36.476	11
uvig_523554	30606	0.917565	0.927465	0.911194	30.606	11
uvig_523555	23550	0.883439	0.879108	0.835287	23.55	11
uvig_523569	18005	0.57634	0.561511	0.959567	18.005	15
uvig_523585	14259	0.884494	0.883021	0.844519	14.259	11
uvig_523597	15573	0.960123	0.953381	0.955885	15.573	11
uvig_523600	13600	0.905515	0.933529	0.920956	13.6	11
uvig_523615	27881	0.920089	0.943976	0.939349	27.881	11
uvig_523617	21270	0.943724	0.944993	0.851904	21.27	11
uvig_523621	14599	0.835126	0.835742	0.854237	14.599	11
uvig_523623	11835	0.934094	0.956401	0.907731	11.835	11
uvig_523639	12541	0.944183	0.979348	0.963081	12.541	11
uvig_523654	96119	0.942269	0.933874	0.94383	96.119	11
uvig_523655	51324	0.586451	0.58043	0.943126	51.324	15
uvig_523659	46327	0.921687	0.913333	0.926932	46.327	11
uvig_523670	58498	0.884133	0.886184	0.873825	58.498	11
uvig_523671	52471	0.881859	0.908445	0.870252	52.471	11
uvig_523674	21083	0.911398	0.941137	0.924062	21.083	11
uvig_523688	34825	0.886346	0.88514	0.885829	34.825	11
uvig_523689	98165	0.66705	0.656079	0.89919	98.165	15
uvig_523700	46689	0.885369	0.907216	0.837178	46.689	11
uvig_523701	41058	0.888865	0.88733	0.862268	41.058	11
uvig_523703	37605	0.887515	0.88225	0.873793	37.605	11
uvig_523722	40971	0.909424	0.944058	0.915428	40.971	11
uvig_523723	34629	0.882873	0.925756	0.900892	34.629	11
uvig_523733	57784	0.943808	0.935294	0.933373	57.784	11
uvig_523734	56656	0.907636	0.924262	0.909542	56.656	11
uvig_523736	27210	0.918302	0.919956	0.935722	27.21	11
uvig_523752	15936	0.836785	0.89759	0.875941	15.936	11
uvig_523761	10304	0.897613	0.908676	0.886258	10.304	11
uvig_523764	28314	0.917355	0.93452	0.894257	28.314	11
uvig_523780	43255	0.911964	0.908912	0.905028	43.255	11
uvig_523781	18939	0.923016	0.949945	0.914621	18.939	11
uvig_523782	17502	0.879842	0.917381	0.907611	17.502	11
uvig_523805	13726	0.952062	0.957526	0.929113	13.726	11
uvig_523817	49581	0.921038	0.926968	0.927573	49.581	11
uvig_523821	33400	0.863084	0.939162	0.898653	33.4	11
uvig_523822	26591	0.939679	0.966756	0.962581	26.591	11
uvig_523823	22543	0.931952	0.929557	0.876858	22.543	11
uvig_523825	15349	0.881295	0.855691	0.856864	15.349	11
uvig_523828	13275	0.891525	0.887232	0.842938	13.275	11
uvig_523829	12244	0.907057	0.934008	0.928373	12.244	11
uvig_523871	10376	0.993736	0.968003	0.972918	10.376	11
uvig_523887	25910	0.893979	0.933809	0.923273	25.91	11
uvig_523915	41469	0.880851	0.926716	0.913333	41.469	11
uvig_523930	11813	0.790824	0.807077	0.773047	11.813	11
uvig_523949	107754	0.911632	0.921376	0.92107	107.754	11
uvig_523956	34801	0.882475	0.93187	0.888078	34.801	11
uvig_523961	17582	0.764759	0.904846	0.902628	17.582	11
uvig_523970	14255	0.967871	0.954823	0.971449	14.255	11
uvig_523974	14860	0.824899	0.840242	0.81541	14.86	11
uvig_523976	62133	0.653035	0.634832	0.846748	62.133	15
uvig_523977	26313	0.910957	0.92726	0.933303	26.313	11
uvig_523978	15770	0.961446	0.957261	0.934242	15.77	11
uvig_523980	15085	0.935499	0.924163	0.918197	15.085	11
uvig_523991	68562	0.930734	0.918045	0.909338	68.562	11
uvig_523992	51898	0.861305	0.871999	0.863906	51.898	11
uvig_523995	41585	0.895275	0.909559	0.90624	41.585	11
uvig_523997	38457	0.947812	0.943209	0.937125	38.457	11
uvig_524007	10577	0.984211	0.964924	0.898837	10.577	11
uvig_524020	27417	0.90174	0.916293	0.907539	27.417	11
uvig_524031	12000	0.8825	0.89925	0.845	12	11
uvig_524064	12806	0.858113	0.838201	0.826253	12.806	11
uvig_524067	66699	0.905456	0.924662	0.914721	66.699	11
uvig_524069	22273	0.854892	0.924662	0.884389	22.273	11
uvig_524078	14307	0.769553	0.740197	0.733068	14.307	11
uvig_524082	50384	0.700699	0.697483	0.968343	50.384	15
uvig_524104	24323	0.866094	0.866957	0.859063	24.323	11
uvig_524124	18821	0.915095	0.940917	0.868232	18.821	11
uvig_524125	16323	0.872634	0.879618	0.86032	16.323	11
uvig_524127	13299	0.931875	0.959395	0.960298	13.299	11
uvig_524149	12621	0.903019	0.926551	0.912527	12.621	11
uvig_524151	37159	0.896149	0.930945	0.897118	37.159	11
uvig_524152	35419	0.898077	0.915441	0.884779	35.419	11
uvig_524154	55730	0.90899	0.925139	0.915288	55.73	11
uvig_524157	62401	0.889361	0.942773	0.890563	62.401	11
uvig_524160	42062	0.941967	0.974561	0.966573	42.062	11
uvig_524165	20711	0.918497	0.902274	0.878229	20.711	11
uvig_524167	17526	0.969531	0.980315	0.96508	17.526	11
uvig_524169	16327	0.88565	0.899798	0.890978	16.327	11
uvig_524193	21786	0.892316	0.88309	0.877857	21.786	11
uvig_524196	59833	0.921966	0.931392	0.917052	59.833	11
uvig_524199	50795	0.92767	0.917866	0.90127	50.795	11
uvig_524201	27206	0.894839	0.889326	0.886238	27.206	11
uvig_524203	18963	0.886252	0.892738	0.867584	18.963	11
uvig_524205	12379	0.961144	0.937636	0.942726	12.379	11
uvig_524227	73669	0.912636	0.906243	0.896429	73.669	11
uvig_524237	75842	0.88894	0.87739	0.87474	75.842	11
uvig_524247	10185	0.954639	0.954639	0.958468	10.185	11
uvig_524261	47130	0.87021	0.940993	0.93711	47.13	11
uvig_524264	18310	0.913271	0.923921	0.892135	18.31	11
uvig_524270	12657	0.943114	0.943114	0.906376	12.657	11
uvig_524275	10378	0.786279	0.899595	0.898728	10.378	11
uvig_524276	46338	0.889874	0.93979	0.917131	46.338	11
uvig_524277	56681	0.899825	0.921737	0.922637	56.681	11
uvig_524278	183632	0.929511	0.929037	0.92412	183.632	11
uvig_524279	94189	0.93839	0.939887	0.946926	94.189	11
uvig_524280	90971	0.933429	0.92723	0.923536	90.971	11
uvig_524281	80770	0.657459	0.654228	0.87738	80.77	15
uvig_524291	81816	0.878043	0.867886	0.855969	81.816	11
uvig_524293	55358	0.897648	0.887568	0.866921	55.358	11
uvig_524295	48746	0.923583	0.917121	0.893366	48.746	11
uvig_524301	12493	0.955495	0.94661	0.951653	12.493	11
uvig_524313	16542	0.888647	0.856728	0.865978	16.542	11
uvig_524318	28167	0.907445	0.925445	0.912664	28.167	11
uvig_524330	47374	0.887892	0.879596	0.905623	47.374	11
uvig_524331	15085	0.874843	0.869871	0.879019	15.085	11
uvig_524338	42936	0.932923	0.914407	0.916993	42.936	11
uvig_524340	16686	0.934196	0.931859	0.934556	16.686	11
uvig_524345	18595	0.858134	0.884754	0.849422	18.595	11
uvig_524375	21380	0.793499	0.805706	0.819878	21.38	11
uvig_524378	10628	0.837222	0.822826	0.801938	10.628	11
uvig_524383	41194	0.920595	0.957154	0.904501	41.194	11
uvig_524384	71294	0.722838	0.716736	0.942618	71.294	15
uvig_524386	31131	0.859401	0.921461	0.917028	31.131	11
uvig_524388	23382	0.949833	0.947909	0.943546	23.382	11
uvig_524389	22563	0.937242	0.955857	0.946151	22.563	11
uvig_524392	19495	0.975943	0.975943	0.981482	19.495	11
uvig_524393	19296	0.821673	0.853545	0.854633	19.296	11
uvig_524397	14285	0.908295	0.951768	0.938327	14.285	11
uvig_524400	11297	0.56484	0.55289	0.93423	11.297	15
uvig_524419	15294	0.899568	0.913103	0.934092	15.294	11
uvig_524420	13203	0.836855	0.831856	0.846626	13.203	11
uvig_524421	11015	0.977758	0.96305	0.912665	11.015	11
uvig_524431	14627	0.8284	0.908183	0.854857	14.627	11
uvig_524437	11939	0.907614	0.910378	0.909373	11.939	11
uvig_524445	82568	0.691357	0.685907	0.891156	82.568	15
uvig_524450	11548	0.866124	0.870021	0.857551	11.548	11
uvig_524454	32351	0.914902	0.918797	0.900992	32.351	11
uvig_524455	32307	0.951528	0.93992	0.893305	32.307	11
uvig_524458	11485	0.923378	0.941663	0.924946	11.485	11
uvig_524473	40431	0.909624	0.927877	0.930029	40.431	11
uvig_524477	27745	0.895405	0.940278	0.913786	27.745	11
uvig_524479	23876	0.889973	0.922768	0.911459	23.876	11
uvig_524481	15292	0.879676	0.88203	0.814544	15.292	11
uvig_524519	11964	0.855817	0.896189	0.863089	11.964	11
uvig_524541	37892	0.913174	0.924813	0.899082	37.892	11
uvig_524548	10119	0.907501	0.963534	0.922621	10.119	11
uvig_524562	92265	0.917184	0.91933	0.923557	92.265	11
uvig_524563	41612	0.913222	0.922162	0.904715	41.612	11
uvig_524566	14583	0.973257	0.970788	0.976754	14.583	11
uvig_524581	33135	0.892168	0.900589	0.873789	33.135	11
uvig_524584	27583	0.893159	0.880977	0.88337	27.583	11
uvig_524588	15564	0.842136	0.838859	0.830956	15.564	11
uvig_524590	12978	0.955848	0.918169	0.919787	12.978	11
uvig_524591	11839	0.967734	0.961399	0.981671	11.839	11
uvig_524617	22034	0.639648	0.630253	0.956068	22.034	15
uvig_524620	12873	0.991843	0.986017	0.97856	12.873	11
uvig_524631	43376	0.926641	0.947252	0.951263	43.376	11
uvig_524639	13732	0.815977	0.796315	0.839353	13.732	11
uvig_524640	11090	0.876195	0.872678	0.88431	11.09	11
uvig_524641	10689	0.731406	0.727758	0.723548	10.689	11
uvig_524659	14596	0.991299	0.98575	0.994382	14.596	11
uvig_524660	10154	0.724444	0.71558	0.711444	10.154	11
uvig_524670	75165	0.930233	0.939773	0.933826	75.165	11
uvig_524672	22477	0.953642	0.935757	0.911065	22.477	11
uvig_524673	19450	0.91527	0.885501	0.837378	19.45	11
uvig_524689	55342	0.900781	0.898341	0.88029	55.342	11
uvig_524690	20314	0.912523	0.892882	0.872649	20.314	11
uvig_524704	17484	0.861016	0.959677	0.880577	17.484	11
uvig_524725	13570	0.882314	0.919676	0.84871	13.57	11
uvig_524735	18007	0.853501	0.930138	0.925807	18.007	11
uvig_524740	17442	0.737702	0.653767	0.691434	17.442	11
uvig_524742	10811	0.99371	0.988993	0.931829	10.811	11
uvig_524748	82643	0.736469	0.735416	0.946723	82.643	15
uvig_524750	36524	0.938506	0.926103	0.864664	36.524	11
uvig_524752	31971	0.948485	0.944637	0.949798	31.971	11
uvig_524760	11533	0.819128	0.851123	0.839417	11.533	11
uvig_524776	23631	0.921163	0.953282	0.909483	23.631	11
uvig_524778	12944	0.896941	0.897868	0.86009	12.944	11
uvig_524783	55159	0.869233	0.892565	0.884516	55.159	11
uvig_524785	42260	0.900213	0.96027	0.944794	42.26	11
uvig_524788	30912	0.864033	0.911976	0.902659	30.912	11
uvig_524789	29275	0.867566	0.890111	0.86111	29.275	11
uvig_524792	21917	0.930511	0.93845	0.905325	21.917	11
uvig_524794	14584	0.96455	0.958173	0.940894	14.584	11
uvig_524798	12616	0.893865	0.875793	0.854629	12.616	11
uvig_524814	85887	0.934786	0.928185	0.924727	85.887	11
uvig_524821	32930	0.903371	0.919951	0.92478	32.93	11
uvig_524822	44445	0.888761	0.937361	0.926358	44.445	11
uvig_524832	69867	0.93439	0.937052	0.915454	69.867	11
uvig_524833	68127	0.915452	0.921793	0.909243	68.127	11
uvig_524834	53804	0.939856	0.935674	0.917887	53.804	11
uvig_524836	45496	0.902189	0.913795	0.898101	45.496	11
uvig_524841	21296	0.892985	0.896647	0.89228	21.296	11
uvig_524858	88379	0.902284	0.90629	0.873024	88.379	11
uvig_524875	42796	0.894126	0.938219	0.915857	42.796	11
uvig_524886	16442	0.899708	0.929084	0.903905	16.442	11
uvig_524892	16757	0.91144	0.950647	0.946351	16.757	11
uvig_524893	14709	0.88864	0.888844	0.840914	14.709	11
uvig_524894	10707	0.863267	0.932474	0.944522	10.707	11
uvig_524907	60509	0.904031	0.927333	0.902444	60.509	11
uvig_524914	25250	0.916752	0.914139	0.922218	25.25	11
uvig_524917	20811	0.873	0.896353	0.855557	20.811	11
uvig_524921	17355	0.887295	0.898185	0.866379	17.355	11
uvig_524923	12695	0.857109	0.875542	0.88074	12.695	11
uvig_524945	19043	0.928688	0.955627	0.92727	19.043	11
uvig_524954	48994	0.942422	0.933053	0.941013	48.994	11
uvig_524962	21714	0.964078	0.980243	0.98273	21.714	11
uvig_524969	37639	0.912777	0.904328	0.906321	37.639	11
uvig_524994	37683	0.88114	0.931534	0.906138	37.683	11
uvig_525010	15712	0.939409	0.9396	0.962131	15.712	11
uvig_525026	95173	0.939153	0.939909	0.934236	95.173	11
uvig_525027	67544	0.90199	0.902878	0.887111	67.544	11
uvig_525056	82877	0.941335	0.932032	0.926421	82.877	11
uvig_525057	30972	0.919217	0.90246	0.902654	30.972	11
uvig_525058	16708	0.805482	0.920038	0.90711	16.708	11
uvig_525063	26553	0.583889	0.581629	0.967122	26.553	15
uvig_525075	71470	0.900294	0.896936	0.880649	71.47	11
uvig_525078	35037	0.892542	0.924737	0.900676	35.037	11
uvig_525079	34574	0.880893	0.89226	0.862238	34.574	11
uvig_525082	21331	0.942431	0.964793	0.926258	21.331	11
uvig_525092	11431	0.972093	0.970519	0.971569	11.431	11
uvig_525094	10827	0.986423	0.985869	0.993073	10.827	11
uvig_525120	43315	0.910285	0.930578	0.897403	43.315	11
uvig_525137	10331	0.829639	0.824993	0.808731	10.331	11
uvig_525142	65391	0.900353	0.921732	0.909299	65.391	11
uvig_525144	15868	0.925258	0.944732	0.913726	15.868	11
uvig_525169	67427	0.89964	0.918994	0.911252	67.427	11
uvig_525177	23490	0.95977	0.959387	0.930396	23.49	11
uvig_525194	55352	0.84333	0.874548	0.833791	55.352	11
uvig_525197	84535	0.900302	0.951866	0.942142	84.535	11
uvig_525198	83072	0.92291	0.910271	0.90619	83.072	11
uvig_525199	76605	0.908322	0.913805	0.897905	76.605	11
uvig_525202	44269	0.890059	0.933565	0.907678	44.269	11
uvig_525254	45375	0.918479	0.942942	0.918215	45.375	11
uvig_525256	16135	0.978742	0.981531	0.97242	16.135	11
uvig_525259	10065	0.929955	0.966915	0.93383	10.065	11
uvig_525274	21596	0.69374	0.691656	0.974625	21.596	15
uvig_525282	30952	0.904691	0.921653	0.88046	30.952	11
uvig_525297	36116	0.889467	0.898854	0.876841	36.116	11
uvig_525300	13679	0.877696	0.871774	0.785364	13.679	11
uvig_525309	44598	0.917664	0.944639	0.918673	44.598	11
uvig_525314	41724	0.926014	0.963187	0.960598	41.724	11
uvig_525316	26061	0.931737	0.904915	0.867503	26.061	11
uvig_525320	13871	0.89734	0.872684	0.813207	13.871	11
uvig_525321	11782	0.914361	0.916398	0.942879	11.782	11
uvig_525348	69128	0.879152	0.900677	0.864266	69.128	11
uvig_525352	28359	0.982228	0.977256	0.961917	28.359	11
uvig_525356	17093	0.94565	0.950214	0.950916	17.093	11
uvig_525358	14579	0.937101	0.92743	0.897592	14.579	11
uvig_525361	12115	0.842922	0.893686	0.880066	12.115	11
uvig_525375	38906	0.919601	0.951756	0.921452	38.906	11
uvig_525393	36493	0.914066	0.907736	0.913901	36.493	11
uvig_525394	94789	0.923462	0.920487	0.923905	94.789	11
uvig_525398	57563	0.983288	0.98407	0.983444	57.563	11
uvig_525399	48333	0.929551	0.925144	0.929924	48.333	11
uvig_525400	26564	0.904608	0.89817	0.908335	26.564	11
uvig_525402	17827	0.899815	0.890223	0.884501	17.827	11
uvig_525403	12932	0.948577	0.920043	0.878982	12.932	11
uvig_525406	12240	0.900735	0.889216	0.862745	12.24	11
uvig_525409	11421	0.957447	0.964014	0.967954	11.421	11
uvig_525428	46880	0.944155	0.93878	0.928861	46.88	11
uvig_525430	46658	0.881006	0.885379	0.892194	46.658	11
uvig_525432	40845	0.969078	0.960044	0.918766	40.845	11
uvig_525434	34585	0.894926	0.940205	0.925979	34.585	11
uvig_525441	16385	0.898444	0.924626	0.94733	16.385	11
uvig_525442	16116	0.935406	0.918652	0.852197	16.116	11
uvig_525446	12506	0.822085	0.803854	0.823765	12.506	11
uvig_525463	14422	0.883234	0.889682	0.897171	14.422	11
uvig_525472	53898	0.911277	0.933485	0.885729	53.898	11
uvig_525473	51688	0.909844	0.935382	0.934975	51.688	11
uvig_525498	79750	0.906959	0.928213	0.911436	79.75	11
uvig_525500	24492	0.936183	0.959334	0.959824	24.492	11
uvig_525516	54356	0.928214	0.922088	0.900287	54.356	11
uvig_525517	31726	0.912879	0.924321	0.913163	31.726	11
uvig_525524	22212	0.890194	0.897623	0.843328	22.212	11
uvig_525526	21634	0.962097	0.955024	0.957798	21.634	11
uvig_525527	21594	0.894971	0.939428	0.882467	21.594	11
uvig_525528	21469	0.842051	0.938469	0.913596	21.469	11
uvig_525530	19483	0.973926	0.974234	0.945748	19.483	11
uvig_525537	10499	0.902657	0.889513	0.890085	10.499	11
uvig_525555	14268	0.978133	0.979394	0.906013	14.268	11
uvig_525560	10050	0.854627	0.957612	0.904478	10.05	11
uvig_525587	35212	0.913325	0.915796	0.875923	35.212	11
uvig_525591	22276	0.862318	0.922787	0.922518	22.276	11
uvig_525592	21905	0.903081	0.924583	0.898425	21.905	11
uvig_525597	12145	0.900371	0.981392	0.930259	12.145	11
uvig_525612	41029	0.943308	0.952229	0.940603	41.029	11
uvig_525614	15972	0.953418	0.958114	0.913035	15.972	11
uvig_525626	22412	0.918927	0.945565	0.911298	22.412	11
uvig_525643	16357	0.840007	0.931895	0.834322	16.357	11
uvig_525644	14818	0.959036	0.959036	0.887164	14.818	11
uvig_525652	57526	0.905278	0.925147	0.91018	57.526	11
uvig_525655	46300	0.942894	0.943542	0.920216	46.3	11
uvig_525660	31248	0.882008	0.900346	0.898618	31.248	11
uvig_525671	10802	0.936216	0.923718	0.80985	10.802	11
uvig_525682	42649	0.919154	0.947502	0.899599	42.649	11
uvig_525701	11271	0.915092	0.951291	0.949428	11.271	11
uvig_525709	10145	0.785707	0.770626	0.718581	10.145	11
uvig_525717	18194	0.885457	0.915961	0.920084	18.194	11
uvig_525744	46014	0.943474	0.955731	0.948103	46.014	11
uvig_525745	60969	0.9102	0.922698	0.896275	60.969	11
uvig_525748	46537	0.910243	0.932806	0.878656	46.537	11
uvig_525750	31691	0.88492	0.930359	0.910953	31.691	11
uvig_525751	26894	0.892615	0.986094	0.96423	26.894	11
uvig_525752	26688	0.930531	0.929182	0.911308	26.688	11
uvig_525753	26498	0.9012	0.940713	0.89769	26.498	11
uvig_525756	19926	0.927431	0.953779	0.949864	19.926	11
uvig_525762	11312	0.870138	0.866425	0.841496	11.312	11
uvig_525773	34782	0.933673	0.953855	0.946783	34.782	11
uvig_525778	36082	0.979685	0.981597	0.943684	36.082	11
uvig_525780	24609	0.67646	0.665244	0.640497	24.609	11
uvig_525813	49552	0.973402	0.980122	0.975339	49.552	11
uvig_525815	32146	0.91999	0.927549	0.897499	32.146	11
uvig_525816	31687	0.831256	0.886925	0.854073	31.687	11
uvig_525818	27594	0.884214	0.902914	0.92444	27.594	11
uvig_525821	19147	0.876012	0.883219	0.873505	19.147	11
uvig_525836	17047	0.876577	0.927084	0.880448	17.047	11
uvig_525848	20495	0.939449	0.966528	0.966089	20.495	11
uvig_525851	44319	0.906654	0.930414	0.912002	44.319	11
uvig_525852	18530	0.934161	0.943065	0.903724	18.53	11
uvig_525865	22023	0.912955	0.938292	0.926168	22.023	11
uvig_525869	32372	0.916162	0.940257	0.895125	32.372	11
uvig_525872	86732	0.942905	0.938892	0.94038	86.732	11
uvig_525887	43150	0.934067	0.926837	0.94102	43.15	11
uvig_525888	54072	0.894419	0.886041	0.882823	54.072	11
uvig_525889	34365	0.905718	0.915757	0.87237	34.365	11
uvig_525901	10371	0.824414	0.881689	0.829621	10.371	11
uvig_525905	51072	0.926516	0.925928	0.941201	51.072	11
uvig_525921	18916	0.941742	0.951417	0.907803	18.916	11
uvig_525925	14892	0.964142	0.949839	0.919823	14.892	11
uvig_525942	26689	0.900821	0.956237	0.943085	26.689	11
uvig_525973	22041	0.876004	0.871512	0.861984	22.041	11
uvig_525984	22776	0.98314	0.978793	0.916623	22.776	11
uvig_525990	10408	0.896138	0.889508	0.795254	10.408	11
uvig_525991	46285	0.858291	0.925764	0.887653	46.285	11
uvig_525992	57405	0.91722	0.915756	0.89318	57.405	11
uvig_525994	24301	0.862063	0.862434	0.843916	24.301	11
uvig_525995	21934	0.860171	0.922404	0.89628	21.934	11
uvig_526018	18464	0.986731	0.984619	0.985919	18.464	11
uvig_526028	14237	0.956662	0.954134	0.962562	14.237	11
uvig_526029	35181	0.934766	0.937836	0.916773	35.181	11
uvig_526042	42497	0.915241	0.931125	0.928018	42.497	11
uvig_526044	34159	0.910126	0.941567	0.887907	34.159	11
uvig_526046	31327	0.92192	0.941552	0.904491	31.327	11
uvig_526047	29156	0.96505	0.80402	0.764508	29.156	4
uvig_526048	23228	0.805149	0.781901	0.748192	23.228	11
uvig_526049	22644	0.893747	0.875994	0.864467	22.644	11
uvig_526052	17748	0.870521	0.902806	0.920047	17.748	11
uvig_526053	16221	0.976327	0.969669	0.972443	16.221	11
uvig_526061	10275	0.923212	0.897518	0.880292	10.275	11
uvig_526077	31652	0.926008	0.932169	0.889802	31.652	11
uvig_526078	15185	0.869674	0.938426	0.900691	15.185	11
uvig_526079	30907	0.899505	0.929401	0.904941	30.907	11
uvig_526080	42228	0.886473	0.937766	0.924623	42.228	11
uvig_526097	24463	0.918162	0.973102	0.917794	24.463	11
uvig_526101	16510	0.846396	0.858752	0.728468	16.51	11
uvig_526102	16030	0.860512	0.890643	0.876981	16.03	11
uvig_526111	32144	0.934047	0.92518	0.903715	32.144	11
uvig_526114	44123	0.931963	0.936382	0.940258	44.123	11
uvig_526117	61498	0.861687	0.891151	0.907834	61.498	11
uvig_526118	14147	0.957447	0.952357	0.927971	14.147	11
uvig_526132	39009	0.956241	0.956472	0.914404	39.009	11
uvig_526133	21725	0.817077	0.878803	0.87687	21.725	11
uvig_526134	12230	0.880621	0.853639	0.824693	12.23	11
uvig_526137	10806	0.948917	0.933648	0.946141	10.806	11
uvig_526159	61621	0.92535	0.917317	0.894874	61.621	11
uvig_526161	38874	0.870428	0.91102	0.907007	38.874	11
uvig_526162	92418	0.940271	0.938324	0.93972	92.418	11
uvig_526163	31432	0.863865	0.861765	0.823874	31.432	11
uvig_526167	11371	0.803887	0.790168	0.933955	11.371	15
uvig_526169	10809	0.872884	0.972523	0.970858	10.809	11
uvig_526180	46340	0.933729	0.93224	0.906927	46.34	11
uvig_526197	10094	0.736477	0.71805	0.714781	10.094	11
uvig_526200	47760	0.902575	0.906784	0.853769	47.76	11
uvig_526214	87735	0.891298	0.935989	0.9179	87.735	11
uvig_526222	65526	0.937368	0.949776	0.919147	65.526	11
uvig_526225	23478	0.881676	0.906593	0.854459	23.478	11
uvig_526227	14106	0.938749	0.938111	0.922586	14.106	11
uvig_526248	14660	0.876876	0.93131	0.841883	14.66	11
uvig_526250	12857	0.862643	0.878276	0.915144	12.857	11
uvig_526257	12505	0.840144	0.820232	0.766493	12.505	11
uvig_526258	136918	0.899531	0.90617	0.88071	136.918	11
uvig_526259	37899	0.872239	0.919497	0.89662	37.899	11
uvig_526262	12944	0.767846	0.693217	0.71987	12.944	11
uvig_526270	50359	0.935642	0.918902	0.882384	50.359	11
uvig_526277	17515	0.881073	0.913274	0.897003	17.515	11
uvig_526279	14021	0.773269	0.751016	0.766208	14.021	11
uvig_526282	11094	0.945917	0.916712	0.9351	11.094	11
uvig_526295	42909	0.978536	0.975739	0.95847	42.909	11
uvig_526296	32236	0.940222	0.930823	0.938175	32.236	11
uvig_526303	33203	0.894949	0.920519	0.932175	33.203	11
uvig_526311	71942	0.945387	0.955728	0.955937	71.942	11
uvig_526312	23086	0.975526	0.973187	0.969679	23.086	11
uvig_526316	11681	0.867049	0.905573	0.847787	11.681	11
uvig_526327	99723	0.659667	0.654042	0.900605	99.723	15
uvig_526328	63177	0.937699	0.935182	0.947623	63.177	11
uvig_526347	11549	0.936704	0.972032	0.959304	11.549	11
uvig_526353	49630	0.894076	0.944671	0.930042	49.63	11
uvig_526354	42889	0.905477	0.918487	0.893516	42.889	11
uvig_526356	15692	0.83431	0.926459	0.888223	15.692	11
uvig_526360	51579	0.918397	0.935032	0.933519	51.579	11
uvig_526361	17359	0.911976	0.930814	0.921309	17.359	11
uvig_526377	19952	0.921862	0.919156	0.92908	19.952	11
uvig_526380	12928	0.935412	0.921256	0.901764	12.928	11
uvig_526390	15655	0.98748	0.995337	0.933823	15.655	11
uvig_526404	30776	0.903041	0.938913	0.941545	30.776	11
uvig_526409	13110	0.871167	0.863844	0.831579	13.11	11
uvig_526424	80282	0.939775	0.939102	0.941942	80.282	11
uvig_526441	29861	0.886005	0.875155	0.875456	29.861	11
uvig_526442	29004	0.911771	0.934837	0.937836	29.004	11
uvig_526444	21687	0.919491	0.918938	0.906073	21.687	11
uvig_526448	43189	0.930376	0.944963	0.944268	43.189	11
uvig_526459	37369	0.929407	0.938318	0.903637	37.369	11
uvig_526460	34464	0.954822	0.966748	0.911473	34.464	11
uvig_526468	16369	0.931578	0.926446	0.937443	16.369	11
uvig_526488	26341	0.899852	0.92878	0.918986	26.341	11
uvig_526489	17690	0.937988	0.956812	0.937818	17.69	11
uvig_526497	83353	0.563555	0.572301	0.994085	83.353	15
uvig_526498	24063	0.470266	0.466775	0.986161	24.063	15
uvig_526499	15999	0.707107	0.702794	0.733171	15.999	11
uvig_526525	46257	0.935599	0.933978	0.909916	46.257	11
uvig_526526	42232	0.895127	0.90564	0.889089	42.232	11
uvig_526527	35248	0.91469	0.920563	0.923542	35.248	11
uvig_526530	16736	0.927283	0.919037	0.903621	16.736	11
uvig_526533	12405	0.826119	0.853688	0.874002	12.405	11
uvig_526535	10088	0.975119	0.936459	0.964116	10.088	11
uvig_526546	12578	0.975513	0.946653	0.892749	12.578	11
uvig_526552	17293	0.945643	0.92708	0.921876	17.293	11
uvig_526557	65602	0.962897	0.96587	0.960154	65.602	11
uvig_526558	37478	0.917658	0.93711	0.939031	37.478	11
uvig_526568	32278	0.882025	0.878028	0.902008	32.278	11
uvig_526569	29593	0.926368	0.926875	0.899503	29.593	11
uvig_526570	28790	0.818618	0.818409	0.77579	28.79	11
uvig_526573	14990	0.94503	0.945831	0.911207	14.99	11
uvig_526576	124995	0.977223	0.981999	0.972111	124.995	11
uvig_526577	49996	0.892151	0.918013	0.910933	49.996	11
uvig_526578	47815	0.93912	0.943762	0.904862	47.815	11
uvig_526582	17209	0.768784	0.77506	0.740717	17.209	11
uvig_526583	15464	0.813632	0.782592	0.72381	15.464	11
uvig_526584	12712	0.804751	0.815371	0.762272	12.712	11
uvig_526596	40553	0.784529	0.786674	0.783937	40.553	11
uvig_526597	35185	0.875231	0.870371	0.871565	35.185	11
uvig_526601	22628	0.914133	0.914133	0.862692	22.628	11
uvig_526605	14702	0.912325	0.905183	0.93069	14.702	11
uvig_526614	10113	0.940077	0.938594	0.865025	10.113	11
uvig_526642	16266	0.907599	0.960347	0.883807	16.266	11
uvig_526647	10908	0.930968	0.947195	0.977998	10.908	11
uvig_526654	17611	0.946624	0.937255	0.931123	17.611	11
uvig_526657	83262	0.954097	0.945449	0.936802	83.262	11
uvig_526658	34007	0.944805	0.938542	0.919575	34.007	11
uvig_526671	71690	0.937662	0.933059	0.93603	71.69	11
uvig_526673	41349	0.91417	0.944932	0.931582	41.349	11
uvig_526674	31793	0.935489	0.921524	0.89765	31.793	11
uvig_526675	29259	0.92269	0.910694	0.921255	29.259	11
uvig_526676	26304	0.886177	0.892336	0.89188	26.304	11
uvig_526683	10613	0.952605	0.942429	0.916989	10.613	11
uvig_526693	89449	0.954812	0.937305	0.94522	89.449	11
uvig_526694	38921	0.969117	0.966111	0.96403	38.921	11
uvig_526698	42446	0.970268	0.979244	0.964685	42.446	11
uvig_526699	41273	0.909238	0.914036	0.893029	41.273	11
uvig_526703	21106	0.955463	0.942386	0.945371	21.106	11
uvig_526715	17393	0.868798	0.880872	0.890358	17.393	11
uvig_526731	21109	0.920081	0.927472	0.953195	21.109	11
uvig_526732	16290	0.869613	0.871823	0.872376	16.29	11
uvig_526733	15552	0.952353	0.939429	0.893133	15.552	11
uvig_526734	14572	0.93261	0.955874	0.941669	14.572	11
uvig_526737	12678	0.964505	0.959773	0.91079	12.678	11
uvig_526740	10472	0.881494	0.90212	0.888942	10.472	11
uvig_526779	39695	0.85182	0.906159	0.910845	39.695	11
uvig_526788	58540	0.685019	0.68384	0.844294	58.54	15
uvig_526793	11747	0.764365	0.72759	0.705882	11.747	11
uvig_526801	35960	0.921607	0.930868	0.917436	35.96	11
uvig_526805	16972	0.962644	0.95363	0.972189	16.972	11
uvig_526806	16756	0.907197	0.948198	0.939246	16.756	11
uvig_526818	13865	0.934079	0.929102	0.932348	13.865	11
uvig_526820	22631	0.971013	0.967567	0.944236	22.631	11
uvig_526827	12365	0.857905	0.843591	0.828063	12.365	11
uvig_526830	10329	0.944525	0.950044	0.939007	10.329	11
uvig_526845	34323	0.91985	0.926318	0.903505	34.323	11
uvig_526849	67942	0.921963	0.922758	0.925628	67.942	11
uvig_526857	28256	0.954594	0.959584	0.961283	28.256	11
uvig_526864	23816	0.916023	0.945625	0.890326	23.816	11
uvig_526865	23800	0.929118	0.942605	0.945504	23.8	11
uvig_526870	17521	0.942926	0.947891	0.906798	17.521	11
uvig_526873	13714	0.911331	0.965145	0.942395	13.714	11
uvig_526884	32612	0.901509	0.941801	0.885594	32.612	11
uvig_526893	34433	0.93181	0.954549	0.941045	34.433	11
uvig_526895	12311	0.875315	0.891154	0.891154	12.311	11
uvig_526909	18904	0.932818	0.935992	0.934564	18.904	11
uvig_526911	11032	0.87781	0.895214	0.897389	11.032	11
uvig_526925	49281	0.943264	0.946795	0.941499	49.281	11
uvig_526933	24227	0.887357	0.900359	0.887481	24.227	11
uvig_526936	29325	0.951714	0.968696	0.961125	29.325	11
uvig_526937	32896	0.896735	0.920173	0.861533	32.896	11
uvig_526949	23368	0.918307	0.950659	0.906881	23.368	11
uvig_526951	18928	0.878064	0.88171	0.836063	18.928	11
uvig_526952	15540	0.917568	0.941892	0.88668	15.54	11
uvig_526953	11951	0.970714	0.948875	0.907204	11.951	11
uvig_526968	38108	0.905243	0.924294	0.910596	38.108	11
uvig_526970	12882	0.927108	0.915696	0.917559	12.882	11
uvig_526993	56817	0.97022	0.970062	0.960188	56.817	11
uvig_527005	29543	0.957283	0.960837	0.968554	29.543	11
uvig_527019	10171	0.870416	0.940321	0.902566	10.171	11
uvig_527022	103904	0.954939	0.942524	0.938135	103.904	11
uvig_527025	13373	0.92111	0.938383	0.921783	13.373	11
uvig_527031	25962	0.95089	0.949272	0.937717	25.962	11
uvig_527034	37244	0.906831	0.912147	0.909489	37.244	11
uvig_527035	28962	0.862544	0.885436	0.839445	28.962	11
uvig_527036	57170	0.951426	0.951478	0.948172	57.17	11
uvig_527037	44209	0.934968	0.936189	0.928589	44.209	11
uvig_527038	21678	0.926377	0.959452	0.949211	21.678	11
uvig_527039	16345	0.972775	0.969654	0.971123	16.345	11
uvig_527041	15474	0.94494	0.943583	0.942807	15.474	11
uvig_527042	14491	0.911324	0.905321	0.907184	14.491	11
uvig_527043	12524	0.97924	0.97924	0.983312	12.524	11
uvig_527053	14223	0.951487	0.989665	0.96119	14.223	11
uvig_527054	11681	0.876552	0.918671	0.918158	11.681	11
uvig_527062	21030	0.908274	0.910984	0.915264	21.03	11
uvig_527067	41852	0.929705	0.918737	0.91716	41.852	11
uvig_527069	19388	0.908449	0.902104	0.918352	19.388	11
uvig_527074	95832	0.662096	0.656367	0.909686	95.832	15
uvig_527077	25550	0.890137	0.922309	0.928063	25.55	11
uvig_527094	24239	0.874293	0.914889	0.892487	24.239	11
uvig_527108	58310	0.896913	0.901749	0.893672	58.31	11
uvig_527110	39205	0.924142	0.939676	0.922229	39.205	11
uvig_527111	31641	0.92851	0.967479	0.96416	31.641	11
uvig_527138	95523	0.945668	0.938915	0.936968	95.523	11
uvig_527155	53897	0.960944	0.948921	0.933614	53.897	11
uvig_527156	34309	0.903786	0.914541	0.888309	34.309	11
uvig_527158	15383	0.917766	0.913866	0.85497	15.383	11
uvig_527165	50012	0.895705	0.925278	0.898824	50.012	11
uvig_527168	13385	0.914905	0.931266	0.92118	13.385	11
uvig_527169	12092	0.792921	0.868591	0.876778	12.092	11
uvig_527170	14850	0.877374	0.929899	0.911515	14.85	11
uvig_527171	16228	0.785494	0.806569	0.772184	16.228	11
uvig_527185	19669	0.917281	0.913925	0.918501	19.669	11
uvig_527187	16188	0.899185	0.92235	0.906042	16.188	11
uvig_527188	15686	0.941349	0.946704	0.936759	15.686	11
uvig_527193	11932	0.982819	0.987345	0.980305	11.932	11
uvig_527194	11180	0.901878	0.94186	0.879338	11.18	11
uvig_527197	10447	0.74519	0.744616	0.716474	10.447	11
uvig_527210	38267	0.917945	0.944757	0.923433	38.267	11
uvig_527226	12338	0.886286	0.878749	0.908413	12.338	11
uvig_527264	96450	0.943048	0.940995	0.9479	96.45	11
uvig_527268	10293	0.953949	0.982221	0.952201	10.293	11
uvig_527275	81923	0.940102	0.930325	0.916666	81.923	11
uvig_527276	41510	0.908817	0.94105	0.918429	41.51	11
uvig_527277	39583	0.878711	0.89402	0.890761	39.583	11
uvig_527282	14829	0.846247	0.893587	0.879223	14.829	11
uvig_527296	31500	0.918667	0.924476	0.905238	31.5	11
uvig_527320	47022	0.904619	0.931862	0.884139	47.022	11
uvig_527321	31909	0.903977	0.955404	0.904447	31.909	11
uvig_527324	45716	0.909988	0.947655	0.904541	45.716	11
uvig_527325	30014	0.868595	0.87879	0.81532	30.014	11
uvig_527327	21341	0.875779	0.848086	0.852865	21.341	11
uvig_527332	18090	0.775954	0.90597	0.860033	18.09	11
uvig_527334	15815	0.87847	0.919444	0.915839	15.815	11
uvig_527341	14272	0.927621	0.986267	0.972604	14.272	11
uvig_527363	84821	0.935287	0.934686	0.914526	84.821	11
uvig_527364	42422	0.914879	0.92973	0.905969	42.422	11
uvig_527366	66670	0.8946	0.89496	0.887761	66.67	11
uvig_527367	52402	0.925843	0.938208	0.922866	52.402	11
uvig_527369	47655	0.942084	0.932767	0.911804	47.655	11
uvig_527370	43226	0.907926	0.944848	0.901888	43.226	11
uvig_527402	14318	0.915212	0.908716	0.915631	14.318	11
uvig_527408	10463	0.973143	0.963108	0.990634	10.463	11
uvig_527410	64112	0.916116	0.912887	0.874049	64.112	11
uvig_527413	56201	0.909646	0.897475	0.898222	56.201	11
uvig_527414	10311	0.810591	0.722141	0.742799	10.311	11
uvig_527415	17604	0.882754	0.90184	0.872699	17.604	11
uvig_527427	24143	0.904486	0.898273	0.887959	24.143	11
uvig_527429	19565	0.923077	0.900843	0.87263	19.565	11
uvig_527433	12515	0.907072	0.905633	0.894127	12.515	11
uvig_527450	29451	0.926658	0.941021	0.948253	29.451	11
uvig_527452	17982	0.942776	0.951118	0.894728	17.982	11
uvig_527468	35426	0.893666	0.90315	0.876898	35.426	11
uvig_527488	68292	0.894966	0.92576	0.895273	68.292	11
uvig_527491	37352	0.872323	0.915935	0.900916	37.352	11
uvig_527495	25474	0.92247	0.914226	0.884902	25.474	11
uvig_527499	15362	0.936597	0.946166	0.933863	15.362	11
uvig_527500	14465	0.931213	0.947805	0.936606	14.465	11
uvig_527501	14254	0.91427	0.920794	0.918689	14.254	11
uvig_527504	12153	0.934337	0.942977	0.919032	12.153	11
uvig_527539	33117	0.924359	0.923181	0.912764	33.117	11
uvig_527541	13406	0.949276	0.968298	0.930703	13.406	11
uvig_527558	38462	0.961182	0.962196	0.962118	38.462	11
uvig_527559	27883	0.941326	0.946813	0.930137	27.883	11
uvig_527564	10375	0.83306	0.918651	0.92906	10.375	11
uvig_527578	45458	0.953364	0.95244	0.957983	45.458	11
uvig_527579	42933	0.671232	0.654531	0.867165	42.933	15
uvig_527603	83524	0.943058	0.932678	0.931672	83.524	11
uvig_527605	59890	0.919686	0.934313	0.919185	59.89	11
uvig_527617	15042	0.923813	0.918229	0.869765	15.042	11
uvig_527620	11373	0.874967	0.908204	0.903719	11.373	11
uvig_527638	36745	0.875466	0.925269	0.86869	36.745	11
uvig_527645	10591	0.931357	0.931357	0.915778	10.591	11
uvig_527648	83873	0.945143	0.938347	0.931909	83.873	11
uvig_527649	31203	0.948659	0.962215	0.926642	31.203	11
uvig_527665	15885	0.928234	0.963362	0.918791	15.885	11
uvig_527666	49599	0.948285	0.926511	0.928083	49.599	11
uvig_527667	48090	0.894947	0.931815	0.90655	48.09	11
uvig_527669	38025	0.920237	0.931992	0.899566	38.025	11
uvig_527673	10063	0.914042	0.96353	0.939084	10.063	11
uvig_527693	31566	0.875879	0.874549	0.873503	31.566	11
uvig_527705	13174	0.893806	0.889024	0.913845	13.174	11
uvig_527706	11764	0.964213	0.964213	0.927236	11.764	11
uvig_527713	25578	0.892916	0.910978	0.884823	25.578	11
uvig_527729	43714	0.935124	0.939859	0.927437	43.714	11
uvig_527735	16158	0.858708	0.82306	0.82306	16.158	11
uvig_527743	49094	0.681224	0.673158	0.84658	49.094	15
uvig_527751	41695	0.862837	0.933421	0.921549	41.695	11
uvig_527753	74393	0.93287	0.931217	0.928434	74.393	11
uvig_527762	14898	0.876561	0.904551	0.851994	14.898	11
uvig_527773	110203	0.900847	0.898968	0.850294	110.203	11
uvig_527774	19026	0.852097	0.869757	0.846105	19.026	11
uvig_527775	13286	0.934367	0.923077	0.917883	13.286	11
uvig_527779	12193	0.962027	0.946281	0.966456	12.193	11
uvig_527785	46799	0.892263	0.940918	0.881621	46.799	11
uvig_527792	22279	0.94919	0.94717	0.954845	22.279	11
uvig_527817	59337	0.550331	0.549118	0.976692	59.337	15
uvig_527819	12714	0.843086	0.854884	0.805097	12.714	11
uvig_527823	38530	0.898521	0.932312	0.904983	38.53	11
uvig_527830	96216	0.935957	0.939168	0.939761	96.216	11
uvig_527831	41667	0.598747	0.581251	0.947152	41.667	15
uvig_527832	33023	0.697696	0.701874	0.806983	33.023	15
uvig_527838	53400	0.916629	0.914101	0.90927	53.4	11
uvig_527839	48381	0.939232	0.936876	0.932908	48.381	11
uvig_527841	30928	0.908303	0.902774	0.88997	30.928	11
uvig_527858	35119	0.868163	0.889775	0.846123	35.119	11
uvig_527867	147732	0.901937	0.907481	0.87696	147.732	11
uvig_527868	70921	0.904979	0.919699	0.910266	70.921	11
uvig_527901	43393	0.945291	0.948056	0.947918	43.393	11
uvig_527902	37837	0.971827	0.967624	0.97365	37.837	11
uvig_527903	18410	0.580282	0.562357	0.570831	18.41	11
uvig_527905	13014	0.791379	0.793223	0.768787	13.014	11
uvig_527907	58668	0.877173	0.875946	0.866026	58.668	11
uvig_527908	45002	0.941291	0.765833	0.7407	45.002	4
uvig_527909	40296	0.88237	0.883636	0.878648	40.296	11
uvig_527924	45119	0.881403	0.934595	0.881602	45.119	11
uvig_527933	64536	0.861101	0.90503	0.880625	64.536	11
uvig_527938	30969	0.935871	0.944299	0.932965	30.969	11
uvig_527943	19210	0.965591	0.941541	0.94279	19.21	11
uvig_527962	132588	0.901552	0.934519	0.917119	132.588	11
uvig_527967	51360	0.897839	0.883645	0.847079	51.36	11
uvig_527969	39013	0.902392	0.917694	0.90316	39.013	11
uvig_527970	34886	0.95428	0.934845	0.923752	34.886	11
uvig_527971	24683	0.883847	0.874002	0.881295	24.683	11
uvig_527975	17053	0.833519	0.811529	0.793057	17.053	11
uvig_527976	12334	0.944219	0.959786	0.938382	12.334	11
uvig_527994	94280	0.953458	0.948621	0.952821	94.28	11
uvig_528000	78647	0.931046	0.932229	0.929902	78.647	11
uvig_528004	15110	0.969689	0.991529	0.976837	15.11	11
uvig_528025	25579	0.938739	0.941436	0.944955	25.579	11
uvig_528027	11463	0.864433	0.84559	0.788014	11.463	11
uvig_528029	50277	0.882511	0.926905	0.917776	50.277	11
uvig_528030	31982	0.965606	0.95707	0.938684	31.982	11
uvig_528041	60780	0.951629	0.947236	0.945854	60.78	11
uvig_528044	41122	0.926438	0.962696	0.959997	41.122	11
uvig_528045	25981	0.904815	0.947077	0.936107	25.981	11
uvig_528046	22975	0.883482	0.8763	0.88518	22.975	11
uvig_528047	22618	0.90817	0.9026	0.865196	22.618	11
uvig_528048	21727	0.946242	0.940443	0.913794	21.727	11
uvig_528049	18757	0.820654	0.827211	0.843365	18.757	11
uvig_528053	14068	0.93638	0.87667	0.901621	14.068	11
uvig_528057	11454	0.852017	0.929544	0.894971	11.454	11
uvig_528074	30257	0.955514	0.97118	0.912384	30.257	11
uvig_528075	38090	0.885508	0.916303	0.919926	38.09	11
uvig_528102	10769	0.86554	0.803974	0.821803	10.769	11
uvig_528108	43761	0.907932	0.93933	0.918215	43.761	11
uvig_528114	33923	0.85641	0.930608	0.876485	33.923	11
uvig_528122	13200	0.935909	0.965909	0.955	13.2	11
uvig_528124	10033	0.900628	0.922456	0.961328	10.033	11
uvig_528140	26787	0.887221	0.977265	0.923732	26.787	11
uvig_528141	11928	0.822686	0.84507	0.893109	11.928	11
uvig_528147	33727	0.882379	0.938951	0.894209	33.727	11
uvig_528157	84747	0.944033	0.937697	0.932139	84.747	11
uvig_528158	63340	0.907057	0.909378	0.898342	63.34	11
uvig_528160	22149	0.859813	0.923744	0.925369	22.149	11
uvig_528162	17787	0.951088	0.942992	0.932029	17.787	11
uvig_528169	36579	0.91938	0.912819	0.925121	36.579	11
uvig_528183	46550	0.88782	0.949366	0.930354	46.55	11
uvig_528194	14217	0.651614	0.578814	0.665963	14.217	11
uvig_528200	22828	0.865779	0.8483	0.861836	22.828	11
uvig_528217	49253	0.908473	0.937344	0.916574	49.253	11
uvig_528224	18586	0.933283	0.928118	0.880017	18.586	11
uvig_528236	40395	0.89818	0.917044	0.909766	40.395	11
uvig_528237	14256	0.803451	0.927189	0.836069	14.256	11
uvig_528242	10460	0.944455	0.944455	0.953346	10.46	11
uvig_528252	19104	0.899655	0.893844	0.884736	19.104	11
uvig_528254	16956	0.91419	0.910474	0.91472	16.956	11
uvig_528261	10256	0.955928	0.952126	0.952126	10.256	11
uvig_528262	10153	0.932237	0.925145	0.939919	10.153	11
uvig_528278	17840	0.924047	0.910258	0.887892	17.84	11
uvig_528282	193278	0.96593	0.975941	0.943672	193.278	11
uvig_528283	10626	0.874082	0.848108	0.794749	10.626	11
uvig_528287	28295	0.943099	0.941403	0.940237	28.295	11
uvig_528297	11553	0.888081	0.913529	0.911971	11.553	11
uvig_528300	34699	0.948702	0.943255	0.939969	34.699	11
uvig_528311	18675	0.926426	0.963213	0.948594	18.675	11
uvig_528320	80671	0.920442	0.91122	0.888535	80.671	11
uvig_528321	54865	0.914025	0.922282	0.905277	54.865	11
uvig_528323	21489	0.850621	0.883848	0.860254	21.489	11
uvig_528327	10778	0.902394	0.910744	0.882075	10.778	11
uvig_528352	16998	0.863396	0.857395	0.87575	16.998	11
uvig_528365	48362	0.919069	0.917208	0.906166	48.362	11
uvig_528366	45345	0.856103	0.936752	0.918492	45.345	11
uvig_528369	21466	0.911208	0.902683	0.904919	21.466	11
uvig_528375	10921	0.882062	0.875469	0.850197	10.921	11
uvig_528376	10694	0.926875	0.929119	0.920423	10.694	11
uvig_528377	10523	0.93652	0.932529	0.917134	10.523	11
uvig_528378	10287	0.902887	0.891222	0.864975	10.287	11
uvig_528391	33399	0.936405	0.93407	0.856732	33.399	11
uvig_528418	27350	0.911079	0.941792	0.906362	27.35	11
uvig_528432	97763	0.62272	0.61066	0.858699	97.763	15
uvig_528435	24524	0.384725	0.37922	0.943647	24.524	15
uvig_528438	58624	0.913039	0.956485	0.916365	58.624	11
uvig_528439	44636	0.884353	0.932073	0.917152	44.636	11
uvig_528447	12836	0.540589	0.540589	0.928093	12.836	15
uvig_528462	82930	0.880285	0.880755	0.88893	82.93	11
uvig_528465	43184	0.919299	0.928122	0.905335	43.184	11
uvig_528466	42456	0.892453	0.914217	0.894079	42.456	11
uvig_528475	10946	0.929107	0.932395	0.951032	10.946	11
uvig_528476	10935	0.902332	0.945953	0.928944	10.935	11
uvig_528477	10628	0.925292	0.924727	0.886056	10.628	11
uvig_528515	38685	0.939356	0.916324	0.903916	38.685	11
uvig_528519	31593	0.873041	0.906277	0.881873	31.593	11
uvig_528525	17594	0.942765	0.954189	0.952654	17.594	11
uvig_528526	17478	0.927394	0.949537	0.937693	17.478	11
uvig_528533	10199	0.854201	0.950976	0.92362	10.199	11
uvig_528580	11707	0.897156	0.883318	0.852567	11.707	11
uvig_528587	13344	0.935027	0.961331	0.95616	13.344	11
uvig_528603	10183	0.985171	0.979279	0.979868	10.183	11
uvig_528612	27215	0.904905	0.945141	0.941062	27.215	11
uvig_528623	13161	0.874174	0.880328	0.812856	13.161	11
uvig_528628	32483	0.944894	0.927901	0.907767	32.483	11
uvig_528630	29973	0.868682	0.917626	0.912421	29.973	11
uvig_528661	175212	0.917232	0.92307	0.910417	175.212	11
uvig_528675	48332	0.872217	0.88879	0.879852	48.332	11
uvig_528679	25959	0.852652	0.859933	0.825494	25.959	11
uvig_528681	14007	0.861426	0.943243	0.869137	14.007	11
uvig_528682	13135	0.948306	0.949448	0.951275	13.135	11
uvig_528683	10230	0.912317	1.00616	0.98563	10.23	11
uvig_528692	17503	0.786894	0.803691	0.767011	17.503	11
uvig_528707	57063	0.917775	0.930393	0.927501	57.063	11
uvig_528708	55965	0.889735	0.924203	0.897454	55.965	11
uvig_528712	50303	0.924875	0.926247	0.930541	50.303	11
uvig_528740	38635	0.942591	0.957733	0.944066	38.635	11
uvig_528744	12999	0.906762	0.987076	0.987076	12.999	11
uvig_528751	32296	0.923706	0.917575	0.925006	32.296	11
uvig_528752	13426	0.89133	0.954566	0.886638	13.426	11
uvig_528760	18795	0.82937	0.941101	0.929449	18.795	11
uvig_528771	11841	0.492779	0.486699	0.477071	11.841	11
uvig_528772	10087	0.997819	1.00139	0.989194	10.087	11
uvig_528777	150055	0.980301	0.979721	0.960048	150.055	11
uvig_528778	27439	0.884507	0.945516	0.909107	27.439	11
uvig_528781	16613	0.584542	0.564859	0.573346	16.613	11
uvig_528791	38731	0.889985	0.89866	0.859234	38.731	11
uvig_528808	47138	0.961581	0.958653	0.950507	47.138	11
uvig_528809	44175	0.871511	0.922173	0.922037	44.175	11
uvig_528815	68122	0.935469	0.924195	0.914771	68.122	11
uvig_528816	47406	0.949057	0.948994	0.949184	47.406	11
uvig_528817	44864	0.928005	0.919245	0.897178	44.864	11
uvig_528824	11069	0.684073	0.645587	0.669708	11.069	11
uvig_528825	10364	0.654477	0.598032	0.588479	10.364	11
uvig_528838	96585	0.640286	0.637335	0.904116	96.585	15
uvig_528839	92251	0.950624	0.952217	0.956055	92.251	11
uvig_528841	31123	0.884105	0.932301	0.927192	31.123	11
uvig_528852	48736	0.93633	0.933068	0.910292	48.736	11
uvig_528858	47147	0.955352	0.954271	0.950898	47.147	11
uvig_528866	22237	0.9468	0.947745	0.886765	22.237	11
uvig_528867	46444	0.854642	0.932155	0.894303	46.444	11
uvig_528868	10595	0.913167	0.934969	0.942048	10.595	11
uvig_528873	18433	0.931102	0.927521	0.910595	18.433	11
uvig_528882	17410	0.987536	0.968237	0.936875	17.41	11
uvig_528883	14169	0.950243	0.969511	0.965911	14.169	11
uvig_528887	56523	0.934505	0.92994	0.921183	56.523	11
uvig_528889	22049	0.93392	0.931743	0.89868	22.049	11
uvig_528893	17449	0.806866	0.736031	0.711617	17.449	11
uvig_528903	120211	0.947409	0.944988	0.941295	120.211	11
uvig_528918	43153	0.951382	0.947489	0.945056	43.153	11
uvig_528953	17630	0.872774	0.962791	0.946795	17.63	11
uvig_528956	10421	0.886095	0.902505	0.906823	10.421	11
uvig_528969	64030	0.811869	0.799875	0.797626	64.03	11
uvig_528970	57960	0.90854	0.928934	0.920031	57.96	11
uvig_528973	11394	0.944444	0.930226	0.939968	11.394	11
uvig_528980	21681	0.952816	0.9542	0.933998	21.681	11
uvig_529004	16148	0.965878	0.969222	0.950087	16.148	11
uvig_529005	10952	0.838203	0.791088	0.802319	10.952	11
uvig_529013	26920	0.890527	0.934993	0.92396	26.92	11
uvig_529014	26758	0.967001	0.96117	0.919575	26.758	11
uvig_529021	10011	0.933473	0.92718	0.878933	10.011	11
uvig_529039	16348	0.962136	0.956631	0.930756	16.348	11
uvig_529040	10865	0.979383	0.979383	0.974137	10.865	11
uvig_529053	24846	0.868993	0.886863	0.830113	24.846	11
uvig_529057	12918	0.911751	0.864143	0.864143	12.918	11
uvig_529070	32812	0.852036	0.938254	0.915397	32.812	11
uvig_529080	36740	0.942052	0.949565	0.940093	36.74	11
uvig_529082	47129	0.945469	0.953171	0.94897	47.129	11
uvig_529089	48773	0.913292	0.945523	0.929162	48.773	11
uvig_529091	36454	0.93463	0.937428	0.889779	36.454	11
uvig_529092	34372	0.840335	0.877342	0.826807	34.372	11
uvig_529095	25072	0.887843	0.952577	0.898971	25.072	11
uvig_529097	19796	0.857446	0.827591	0.843049	19.796	11
uvig_529101	15775	0.826117	0.816799	0.776672	15.775	11
uvig_529139	21533	0.921191	0.915061	0.914364	21.533	11
uvig_529150	32668	0.95139	0.951941	0.929809	32.668	11
uvig_529154	19038	0.876773	0.883864	0.89127	19.038	11
uvig_529176	37895	0.962818	0.962264	0.960918	37.895	11
uvig_529186	55025	0.90935	0.951386	0.926088	55.025	11
uvig_529187	82298	0.868782	0.883254	0.875598	82.298	11
uvig_529189	41219	0.904243	0.917853	0.921856	41.219	11
uvig_529190	39577	0.897036	0.923112	0.907345	39.577	11
uvig_529200	39335	0.92513	0.938401	0.92269	39.335	11
uvig_529204	18216	0.973485	0.969532	0.970685	18.216	11
uvig_529206	13300	0.91015	0.911729	0.881278	13.3	11
uvig_529228	22871	0.924752	0.920292	0.910323	22.871	11
uvig_529245	57117	0.945743	0.961605	0.958506	57.117	11
uvig_529255	11500	0.922435	0.92113	0.927913	11.5	11
uvig_529273	81384	0.881451	0.882446	0.887681	81.384	11
uvig_529274	68881	0.902121	0.894978	0.873898	68.881	11
uvig_529275	62435	0.918619	0.939281	0.933179	62.435	11
uvig_529276	51753	0.925164	0.941105	0.883485	51.753	11
uvig_529277	45640	0.925372	0.932537	0.930039	45.64	11
uvig_529281	29456	0.940759	0.922325	0.937602	29.456	11
uvig_529287	19652	0.915785	0.945247	0.93563	19.652	11
uvig_529289	16924	0.872489	0.957575	0.937899	16.924	11
uvig_529333	98305	0.954946	0.962148	0.949301	98.305	11
uvig_529334	36946	0.9165	0.908299	0.91447	36.946	11
uvig_529341	11314	0.949532	0.975782	0.976843	11.314	11
uvig_529351	52457	0.89336	0.927159	0.925672	52.457	11
uvig_529359	56899	0.879928	0.869172	0.861527	56.899	11
uvig_529361	92658	0.972253	0.983229	0.975911	92.658	11
uvig_529362	30273	0.990685	0.970271	0.927163	30.273	11
uvig_529363	29955	0.860391	0.921282	0.921382	29.955	11
uvig_529379	66816	0.864628	0.859106	0.851518	66.816	11
uvig_529380	59664	0.927896	0.917689	0.925332	59.664	11
uvig_529381	55248	0.937446	0.926205	0.932124	55.248	11
uvig_529384	32834	0.938996	0.957635	0.956173	32.834	11
uvig_529385	27386	0.894654	0.893559	0.88129	27.386	11
uvig_529396	11022	0.953729	0.949374	0.956451	11.022	11
uvig_529407	32063	0.910769	0.938933	0.937342	32.063	11
uvig_529417	31614	0.933289	0.935756	0.931676	31.614	11
uvig_529425	71071	0.962038	0.954735	0.949543	71.071	11
uvig_529431	10839	0.815666	0.885691	0.890949	10.839	11
uvig_529438	21174	0.950553	0.899547	0.94191	21.174	11
uvig_529442	32948	0.940937	0.938206	0.920541	32.948	11
uvig_529443	31596	0.859951	0.903817	0.892328	31.596	11
uvig_529449	47359	0.918453	0.934796	0.916172	47.359	11
uvig_529459	35600	0.885421	0.904466	0.895112	35.6	11
uvig_529461	25542	0.880667	0.862697	0.863519	25.542	11
uvig_529462	22127	0.875311	0.880056	0.864871	22.127	11
uvig_529475	19180	0.907351	0.960532	0.960845	19.18	11
uvig_529484	17036	0.887708	0.922224	0.845093	17.036	11
uvig_529523	44827	0.870078	0.88962	0.87657	44.827	11
uvig_529527	17878	0.927117	0.914364	0.870232	17.878	11
uvig_529528	16508	0.882118	0.94645	0.913012	16.508	11
uvig_529529	14930	0.926122	0.897187	0.919089	14.93	11
uvig_529543	38073	0.668348	0.667954	0.798755	38.073	15
uvig_529544	31933	0.390067	0.362446	0.971973	31.933	15
uvig_529547	10300	0.547573	0.532427	0.644854	10.3	15
uvig_529563	41896	0.924002	0.95558	0.904884	41.896	11
uvig_529565	20081	0.949853	0.926996	0.917584	20.081	11
uvig_529566	19129	0.893931	0.940823	0.862722	19.129	11
uvig_529573	41695	0.864132	0.934716	0.922844	41.695	11
uvig_529574	62251	0.936419	0.944419	0.947744	62.251	11
uvig_529575	10999	0.774343	0.750614	0.767524	10.999	11
uvig_529580	26319	0.980508	0.969452	0.966602	26.319	11
uvig_529584	45378	0.911807	0.937062	0.91313	45.378	11
uvig_529587	82640	0.912016	0.912415	0.906389	82.64	11
uvig_529588	22195	0.828565	0.861545	0.777472	22.195	11
uvig_529589	14069	0.726064	0.812211	0.807733	14.069	11
uvig_529591	28085	0.888517	0.927933	0.912978	28.085	11
uvig_529592	16607	0.985789	0.973505	0.950202	16.607	11
uvig_529598	54522	0.940905	0.927754	0.909376	54.522	11
uvig_529599	45708	0.929903	0.923143	0.905487	45.708	11
uvig_529610	74276	0.926302	0.928846	0.92097	74.276	11
uvig_529611	68393	0.900706	0.903031	0.897416	68.393	11
uvig_529612	50023	0.91404	0.919677	0.918657	50.023	11
uvig_529613	40419	0.91739	0.922289	0.927113	40.419	11
uvig_529615	35910	0.96249	0.95071	0.940936	35.91	11
uvig_529617	30384	0.943424	0.952014	0.938981	30.384	11
uvig_529618	29417	0.91957	0.927729	0.877758	29.417	11
uvig_529625	17548	0.867791	0.858901	0.852063	17.548	11
uvig_529626	16266	0.94965	0.938952	0.928993	16.266	11
uvig_529628	12333	0.84432	0.813914	0.784237	12.333	11
uvig_529639	32404	0.904148	0.930441	0.907573	32.404	11
uvig_529642	12380	0.959855	0.960097	0.950889	12.38	11
uvig_529661	18637	0.877287	0.930407	0.899018	18.637	11
uvig_529676	13243	0.766594	0.860832	0.844975	13.243	11
uvig_529685	86635	0.932014	0.932152	0.91792	86.635	11
uvig_529694	11023	0.883153	0.966434	0.932958	11.023	11
uvig_529705	25700	0.96607	0.961401	0.941323	25.7	11
uvig_529710	13131	0.931231	0.930546	0.91798	13.131	11
uvig_529731	33815	0.90173	0.9059	0.88097	33.815	11
uvig_529738	48339	0.909824	0.948365	0.906845	48.339	11
uvig_529739	14992	0.954309	0.966315	0.959112	14.992	11
uvig_529756	21573	0.813934	0.763037	0.757057	21.573	11
uvig_529758	10626	0.985601	0.982213	0.982213	10.626	11
uvig_529770	13317	0.939851	0.884433	0.872494	13.317	11
uvig_529796	12451	0.911734	0.950285	0.907879	12.451	11
uvig_529804	85964	0.929447	0.925888	0.9269	85.964	11
uvig_529805	77587	0.89814	0.888822	0.881514	77.587	11
uvig_529807	30884	0.916883	0.947481	0.931745	30.884	11
uvig_529810	26592	0.838899	0.888199	0.869246	26.592	11
uvig_529811	23993	0.920518	0.948277	0.933647	23.993	11
uvig_529812	15777	0.793687	0.93611	0.903784	15.777	11
uvig_529829	74721	0.939816	0.938371	0.932148	74.721	11
uvig_529830	58229	0.902076	0.9012	0.883323	58.229	11
uvig_529831	100506	0.634261	0.633395	0.906065	100.506	15
uvig_529840	30394	0.949431	0.962262	0.964039	30.394	11
uvig_529841	25133	0.915768	0.918036	0.927227	25.133	11
uvig_529843	14314	0.842532	0.828699	0.820735	14.314	11
uvig_529844	13979	0.952429	0.956077	0.917448	13.979	11
uvig_529857	78425	0.920446	0.913752	0.918228	78.425	11
uvig_529863	51924	0.869425	0.890571	0.86226	51.924	11
uvig_529864	29979	0.895127	0.887621	0.82868	29.979	11
uvig_529866	25777	0.923032	0.92117	0.906506	25.777	11
uvig_529867	24584	0.944639	0.935242	0.879352	24.584	11
uvig_529869	10429	0.840828	0.778694	0.705629	10.429	11
uvig_529876	36133	0.924335	0.929898	0.924252	36.133	11
uvig_529877	37213	0.935641	0.930481	0.915083	37.213	11
uvig_529878	22651	0.914794	0.925522	0.888967	22.651	11
uvig_529879	26804	0.921131	0.901992	0.907924	26.804	11
uvig_529890	92055	0.904351	0.901385	0.905589	92.055	11
uvig_529892	58041	0.881635	0.929757	0.912751	58.041	11
uvig_529895	44732	0.887217	0.911562	0.897747	44.732	11
uvig_529900	33142	0.896053	0.897954	0.906282	33.142	11
uvig_529916	15145	0.878706	0.916144	0.908617	15.145	11
uvig_529918	109174	0.921593	0.93242	0.928545	109.174	11
uvig_529919	79497	0.6084	0.606966	0.923884	79.497	15
uvig_529925	54544	0.921	0.94234	0.936785	54.544	11
uvig_529926	51840	0.856192	0.922164	0.9011	51.84	11
uvig_529927	35009	0.913222	0.930104	0.929932	35.009	11
uvig_529935	12022	0.793545	0.957245	0.929546	12.022	11
uvig_529948	37244	0.925035	0.933251	0.904495	37.244	11
uvig_529949	25871	0.942638	0.936261	0.916432	25.871	11
uvig_529951	17797	0.837445	0.876552	0.85447	17.797	11
uvig_529959	12512	0.901055	0.871563	0.857177	12.512	11
uvig_529961	13261	0.926174	0.918709	0.921876	13.261	11
uvig_529978	28804	0.901854	0.891959	0.908103	28.804	11
uvig_529985	14131	0.854504	0.808648	0.784446	14.131	11
uvig_529992	47167	0.928234	0.924926	0.924672	47.167	11
uvig_529995	18326	0.905599	0.88268	0.890374	18.326	11
uvig_529998	13120	0.785213	0.820655	0.826601	13.12	11
uvig_530019	36282	0.872168	0.925996	0.882173	36.282	11
uvig_530022	20138	0.867613	0.877297	0.874317	20.138	11
uvig_530047	99435	0.652949	0.648001	0.892201	99.435	15
uvig_530048	52247	0.951385	0.93881	0.940762	52.247	11
uvig_530054	10153	0.963558	0.961489	0.956466	10.153	11
uvig_530059	40316	0.89436	0.923231	0.907679	40.316	11
uvig_530060	71644	0.876375	0.892957	0.886215	71.644	11
uvig_530062	46401	0.922997	0.925584	0.894226	46.401	11
uvig_530065	21183	0.953406	0.931454	0.906246	21.183	11
uvig_530066	18386	0.911618	0.935766	0.913739	18.386	11
uvig_530068	11937	0.907012	0.905504	0.825584	11.937	11
uvig_530082	42655	0.903692	0.914805	0.887727	42.655	11
uvig_530100	25361	0.909428	0.888845	0.873585	25.361	11
uvig_530112	18820	0.871785	0.865569	0.885335	18.82	11
uvig_530130	10613	0.789221	0.783002	0.742015	10.613	11
uvig_530131	189198	0.923953	0.924698	0.912536	189.198	11
uvig_530132	98980	0.91573	0.913791	0.911033	98.98	11
uvig_530133	95340	0.940371	0.935714	0.939868	95.34	11
uvig_530134	69573	0.963175	0.956837	0.958087	69.573	11
uvig_530135	62202	0.879473	0.898572	0.895582	62.202	11
uvig_530136	46933	0.940788	0.935163	0.925639	46.933	11
uvig_530145	35839	0.928318	0.944641	0.910823	35.839	11
uvig_530148	57779	0.924367	0.933453	0.918292	57.779	11
uvig_530149	101112	0.942944	0.940066	0.940155	101.112	11
uvig_530155	37818	0.873235	0.885769	0.878709	37.818	11
uvig_530159	33228	0.884074	0.960636	0.928675	33.228	11
uvig_530160	32646	0.874655	0.890461	0.884672	32.646	11
uvig_530164	21963	0.84401	0.877339	0.828712	21.963	11
uvig_530166	20309	0.965188	0.96312	0.957507	20.309	11
uvig_530187	32269	0.936843	0.918529	0.921783	32.269	11
uvig_530192	13632	0.913072	0.908011	0.823724	13.632	11
uvig_530197	13690	0.91271	0.966618	0.921695	13.69	11
uvig_530198	10887	0.878754	0.92119	0.852025	10.887	11
uvig_530226	58336	0.898879	0.904484	0.850693	58.336	11
uvig_530227	52838	0.89623	0.894527	0.885442	52.838	11
uvig_530249	35681	0.848351	0.897284	0.891483	35.681	11
uvig_530253	43981	0.904754	0.929038	0.91485	43.981	11
uvig_530261	94869	0.904943	0.898523	0.869304	94.869	11
uvig_530262	54023	0.922718	0.934435	0.917942	54.023	11
uvig_530263	21680	0.935978	0.898201	0.891006	21.68	11
uvig_530297	35100	0.945556	0.942308	0.892308	35.1	11
uvig_530303	47652	0.955175	0.958512	0.960463	47.652	11
uvig_530335	23634	0.828764	0.823052	0.759838	23.634	11
uvig_530341	23057	0.932125	0.947868	0.951902	23.057	11
uvig_530345	28249	0.934546	0.9269	0.903961	28.249	11
uvig_530350	16827	0.885006	0.969335	0.876449	16.827	11
uvig_530355	21137	0.959881	0.950513	0.944552	21.137	11
uvig_530358	10270	0.839825	0.815287	0.83778	10.27	11
uvig_530370	11979	0.958928	0.952667	0.90834	11.979	11
uvig_530388	70198	0.921095	0.920881	0.907675	70.198	11
uvig_530392	42963	0.897214	0.962852	0.957615	42.963	11
uvig_530393	23966	0.882876	0.916924	0.907035	23.966	11
uvig_530401	48433	0.909421	0.9049	0.884087	48.433	11
uvig_530403	14629	0.86766	0.89432	0.892884	14.629	11
uvig_530409	69998	0.927455	0.929127	0.931098	69.998	11
uvig_530410	29251	0.885816	0.909097	0.899456	29.251	11
uvig_530411	25564	0.914176	0.925559	0.922156	25.564	11
uvig_530415	11659	0.817223	0.775538	0.76962	11.659	11
uvig_530416	11363	0.849864	0.846959	0.81343	11.363	11
uvig_530426	85009	0.936077	0.937383	0.924255	85.009	11
uvig_530427	47003	0.928217	0.953046	0.945769	47.003	11
uvig_530429	34140	0.940949	0.919684	0.920211	34.14	11
uvig_530442	34603	0.874346	0.933561	0.920036	34.603	11
uvig_530455	70854	0.927809	0.930138	0.898552	70.854	11
uvig_530458	47806	0.836443	0.82339	0.795716	47.806	11
uvig_530462	32605	0.883116	0.929305	0.931882	32.605	11
uvig_530464	17686	0.862547	0.911399	0.825059	17.686	11
uvig_530466	16027	0.882012	0.891371	0.855057	16.027	11
uvig_530469	11407	0.863154	0.945472	0.929955	11.407	11
uvig_530470	10924	0.837056	0.855181	0.858202	10.924	11
uvig_530471	10562	0.949252	0.901818	0.87313	10.562	11
uvig_530492	86644	0.933059	0.933163	0.91876	86.644	11
uvig_530497	13851	0.940654	0.94412	0.916829	13.851	11
uvig_530498	13548	0.949734	0.948627	0.88884	13.548	11
uvig_530541	19714	0.974688	0.980319	0.943948	19.714	11
uvig_530544	45489	0.92917	0.925608	0.912023	45.489	11
uvig_530550	19286	0.904698	0.909053	0.898942	19.286	11
uvig_530568	61940	0.883	0.903584	0.883968	61.94	11
uvig_530578	111964	0.946402	0.942223	0.942249	111.964	11
uvig_530579	36620	0.880421	0.891808	0.832578	36.62	11
uvig_530580	35876	0.925187	0.921173	0.9241	35.876	11
uvig_530589	13711	0.891401	0.91175	0.895777	13.711	11
uvig_530596	62202	0.96103	0.943667	0.914295	62.202	11
uvig_530599	42574	0.857777	0.934584	0.930709	42.574	11
uvig_530608	10372	0.982549	0.981971	0.984285	10.372	11
uvig_530613	15908	0.869751	0.838635	0.756223	15.908	11
uvig_530621	43016	0.85789	0.902036	0.892133	43.016	11
uvig_530624	44456	0.889486	0.916614	0.909663	44.456	11
uvig_530626	34376	0.935624	0.922184	0.92201	34.376	11
uvig_530632	11961	0.935541	0.983446	0.998997	11.961	11
uvig_530633	10819	0.931972	0.930862	0.940013	10.819	11
uvig_530643	58362	0.883263	0.863987	0.858641	58.362	11
uvig_530665	50959	0.823427	0.82949	0.823427	50.959	11
uvig_530666	41997	0.986713	0.989642	0.975498	41.997	11
uvig_530668	27896	0.962289	0.961428	0.963687	27.896	11
uvig_530669	16867	0.910298	0.914745	0.90852	16.867	11
uvig_530670	15315	0.912635	0.903036	0.903624	15.315	11
uvig_530675	32340	0.941466	0.926345	0.869666	32.34	11
uvig_530697	19253	0.779723	0.787669	0.776762	19.253	11
uvig_530702	12112	0.876569	0.886724	0.914465	12.112	11
uvig_530705	22106	0.965846	0.965846	0.966254	22.106	11
uvig_530719	46150	0.930813	0.939068	0.931788	46.15	11
uvig_530723	12228	0.890824	0.930079	0.896712	12.228	11
uvig_530724	11046	0.806084	0.826725	0.794948	11.046	11
uvig_530737	40682	0.961678	0.965734	0.935942	40.682	11
uvig_530748	20023	0.985117	0.978675	0.98287	20.023	11
uvig_530750	14166	0.954045	0.931597	0.806226	14.166	11
uvig_530767	18444	0.843038	0.898829	0.872316	18.444	11
uvig_530783	57726	0.910352	0.941274	0.937636	57.726	11
uvig_530799	36410	0.919198	0.944164	0.914996	36.41	11
uvig_530800	32256	0.941778	0.970052	0.934059	32.256	11
uvig_530801	16165	0.510919	0.518528	0.9927	16.165	15
uvig_530819	84242	0.934486	0.936587	0.927293	84.242	11
uvig_530820	38278	0.93461	0.970897	0.94182	38.278	11
uvig_530827	48944	0.919541	0.931371	0.920889	48.944	11
uvig_530828	43068	0.934522	0.937657	0.9309	43.068	11
uvig_530829	38445	0.879048	0.909637	0.903941	38.445	11
uvig_530832	21173	0.678695	0.715959	0.673594	21.173	11
uvig_530835	13649	0.884021	0.89589	0.890395	13.649	11
uvig_530836	11019	0.966512	0.96134	0.928941	11.019	11
uvig_530849	11429	0.951527	0.923965	0.968851	11.429	11
uvig_530866	19635	0.920092	0.924675	0.904507	19.635	11
uvig_530869	10649	0.88121	0.795004	0.801765	10.649	11
uvig_530901	40312	0.924365	0.93843	0.931286	40.312	11
uvig_530903	43226	0.905983	0.96317	0.885092	43.226	11
uvig_530907	13918	0.89043	0.926642	0.926857	13.918	11
uvig_530909	10960	0.907117	0.909307	0.869617	10.96	11
uvig_530920	13676	0.930316	0.926367	0.94962	13.676	11
uvig_530923	32474	0.943586	0.955965	0.934163	32.474	11
uvig_530924	14379	0.924056	0.916754	0.921344	14.379	11
uvig_530927	85986	0.942223	0.932698	0.925267	85.986	11
uvig_530934	11399	0.924555	0.922976	0.924028	11.399	11
uvig_530939	19870	0.9	0.887167	0.899396	19.87	11
uvig_530947	34211	0.931016	0.93619	0.94189	34.211	11
uvig_530960	37295	0.950637	0.955785	0.944684	37.295	11
uvig_530966	11408	0.816532	0.871231	0.856504	11.408	11
uvig_530974	40807	0.948661	0.943809	0.949469	40.807	11
uvig_530975	38601	0.946685	0.957488	0.932851	38.601	11
uvig_531001	41767	0.93605	0.951421	0.94941	41.767	11
uvig_531005	48004	0.928173	0.941734	0.901425	48.004	11
uvig_531016	38580	0.93888	0.940435	0.93577	38.58	11
uvig_531017	30619	0.93344	0.928443	0.884745	30.619	11
uvig_531024	16172	0.947007	0.936062	0.926045	16.172	11
uvig_531063	15524	0.966632	0.948467	0.90402	15.524	11
uvig_531070	49654	0.925726	0.941495	0.922101	49.654	11
uvig_531073	38544	0.877179	0.914539	0.875	38.544	11
uvig_531075	29751	0.910658	0.918322	0.910053	29.751	11
uvig_531077	26733	0.938727	0.947144	0.927056	26.733	11
uvig_531078	25712	0.97437	0.973203	0.967603	25.712	11
uvig_531087	10933	0.844599	0.944206	0.916766	10.933	11
uvig_531096	19420	0.89413	0.877291	0.835582	19.42	11
uvig_531101	81357	0.940558	0.931118	0.923559	81.357	11
uvig_531104	27986	0.859501	0.890481	0.903345	27.986	11
uvig_531117	41333	0.85341	0.935862	0.936225	41.333	11
uvig_531119	69673	0.949349	0.955119	0.954818	69.673	11
uvig_531120	19092	0.889692	0.920176	0.909334	19.092	11
uvig_531131	102471	0.66733	0.668765	0.967942	102.471	15
uvig_531132	81595	0.907409	0.911269	0.904136	81.595	11
uvig_531135	32283	0.923055	0.936065	0.936251	32.283	11
uvig_531138	26912	0.954444	0.949428	0.954444	26.912	11
uvig_531139	25287	0.929054	0.943647	0.942461	25.287	11
uvig_531141	23614	0.959304	0.959685	0.957779	23.614	11
uvig_531143	21385	0.956465	0.965583	0.962076	21.385	11
uvig_531145	20487	0.966467	0.977156	0.945819	20.487	11
uvig_531178	16551	0.861338	0.909552	0.911727	16.551	11
uvig_531186	44985	0.87856	0.933845	0.909503	44.985	11
uvig_531189	10392	0.963048	0.948614	0.948037	10.392	11
uvig_531206	62220	0.871697	0.909643	0.881967	62.22	11
uvig_531209	43277	0.923839	0.938258	0.921621	43.277	11
uvig_531210	41000	0.912073	0.90578	0.862829	41	11
uvig_531211	36695	0.887941	0.929227	0.891048	36.695	11
uvig_531213	35787	0.883645	0.945511	0.900495	35.787	11
uvig_531215	30959	0.932782	0.954101	0.926387	30.959	11
uvig_531217	16306	0.932969	0.919171	0.888078	16.306	11
uvig_531248	10521	0.957514	0.986883	0.95951	10.521	11
uvig_531249	91584	0.94831	0.935043	0.935502	91.584	11
uvig_531260	22385	0.918428	0.947912	0.958499	22.385	11
uvig_531261	54694	0.80976	0.804165	0.818262	54.694	11
uvig_531262	44619	0.896053	0.941303	0.923015	44.619	11
uvig_531264	36199	0.619575	0.611702	0.942457	36.199	15
uvig_531265	31808	0.957684	0.950233	0.948818	31.808	11
uvig_531278	89817	0.896222	0.924647	0.895053	89.817	11
uvig_531279	62637	0.896738	0.918578	0.871019	62.637	11
uvig_531280	32239	0.917801	0.953162	0.947393	32.239	11
uvig_531283	25230	0.854697	0.914388	0.887753	25.23	11
uvig_531284	19843	0.903795	0.924356	0.896235	19.843	11
uvig_531307	35613	0.953332	0.957712	0.955353	35.613	11
uvig_531312	43680	0.936401	0.935165	0.936607	43.68	11
uvig_531313	40716	0.900457	0.892131	0.863322	40.716	11
uvig_531315	26129	0.831145	0.91496	0.911286	26.129	11
uvig_531317	16256	0.953925	0.980684	0.965367	16.256	11
uvig_531328	57808	0.979899	0.977823	0.978705	57.808	11
uvig_531329	37409	0.820712	0.797295	0.806277	37.409	11
uvig_531331	15606	0.926567	0.929066	0.865052	15.606	11
uvig_531335	11519	0.81205	0.832885	0.805539	11.519	11
uvig_531348	49012	0.881478	0.91294	0.901738	49.012	11
uvig_531350	37812	0.871866	0.872739	0.853856	37.812	11
uvig_531352	31631	0.9436	0.931554	0.895609	31.631	11
uvig_531353	27668	0.926522	0.932919	0.917739	27.668	11
uvig_531356	19712	0.906301	0.932934	0.909649	19.712	11
uvig_531362	13355	0.93246	0.958967	0.892025	13.355	11
uvig_531383	20613	0.93509	0.924029	0.910348	20.613	11
uvig_531390	32655	0.864401	0.884704	0.872118	32.655	11
uvig_531391	20452	0.966947	0.975455	0.938783	20.452	11
uvig_531399	23092	0.891737	0.90356	0.910445	23.092	11
uvig_531414	10731	0.917249	0.940173	0.941012	10.731	11
uvig_531420	45545	0.900231	0.929937	0.915446	45.545	11
uvig_531435	10152	0.910757	0.877955	0.877955	10.152	11
uvig_531438	12278	0.900635	0.881577	0.849324	12.278	11
uvig_531449	36060	0.886522	0.936273	0.927205	36.06	11
uvig_531453	39319	0.920318	0.94214	0.888197	39.319	11
uvig_531455	12372	0.954171	0.956353	0.944956	12.372	11
uvig_531481	18785	0.843865	0.918765	0.866702	18.785	11
uvig_531485	47767	0.964557	0.956141	0.929324	47.767	11
uvig_531489	31080	0.885714	0.878282	0.896332	31.08	11
uvig_531490	29270	0.919576	0.94889	0.893543	29.27	11
uvig_531500	23667	0.96362	0.956775	0.942832	23.667	11
uvig_531517	30221	0.864233	0.841005	0.87823	30.221	11
uvig_531518	26645	0.917621	0.909964	0.895215	26.645	11
uvig_531519	37270	0.895975	0.919238	0.896297	37.27	11
uvig_531530	40887	0.9143	0.920537	0.912833	40.887	11
uvig_531534	23975	0.915704	0.956747	0.927967	23.975	11
uvig_531571	91715	0.914801	0.897727	0.880227	91.715	11
uvig_531573	45982	0.843265	0.871384	0.859445	45.982	11
uvig_531591	11246	0.952072	0.949938	0.918993	11.246	11
uvig_531619	18663	0.936666	0.93329	0.924449	18.663	11
uvig_531628	80462	0.896175	0.912841	0.900239	80.462	11
uvig_531629	39478	0.897538	0.898678	0.898526	39.478	11
uvig_531630	28305	0.943826	0.949974	0.94796	28.305	11
uvig_531650	24312	0.935587	0.932009	0.935464	24.312	11
uvig_531657	21583	0.939906	0.945049	0.938099	21.583	11
uvig_531663	45251	0.859473	0.936841	0.901107	45.251	11
uvig_531676	58635	0.93758	0.928012	0.891839	58.635	11
uvig_531678	22686	0.934673	0.949484	0.89844	22.686	11
uvig_531681	77417	0.945102	0.941886	0.935492	77.417	11
uvig_531682	30562	0.904555	0.898371	0.908972	30.562	11
uvig_531683	29957	0.941049	0.918717	0.92082	29.957	11
uvig_531686	16259	0.888247	0.86592	0.845255	16.259	11
uvig_531701	35837	0.943103	0.941011	0.938332	35.837	11
uvig_531704	14680	0.953951	0.929837	0.924319	14.68	11
uvig_531721	96376	0.954667	0.952395	0.956192	96.376	11
uvig_531722	71750	0.870481	0.86007	0.852125	71.75	11
uvig_531732	47110	0.93598	0.94585	0.944959	47.11	11
uvig_531735	49058	0.913857	0.915386	0.927555	49.058	11
uvig_531737	41747	0.934199	0.932833	0.927085	41.747	11
uvig_531738	35187	0.942109	0.949356	0.946202	35.187	11
uvig_531739	32332	0.885562	0.937802	0.898645	32.332	11
uvig_531743	11591	0.905358	0.919334	0.889828	11.591	11
uvig_531779	93479	0.953123	0.949304	0.94035	93.479	11
uvig_531794	85612	0.937649	0.937053	0.931692	85.612	11
uvig_531795	47007	0.840322	0.831323	0.813007	47.007	11
uvig_531798	31327	0.891467	0.887828	0.883998	31.327	11
uvig_531801	19097	0.887417	0.900927	0.913023	19.097	11
uvig_531805	11637	0.80794	0.796081	0.764114	11.637	11
uvig_531820	38176	0.909839	0.930349	0.898208	38.176	11
uvig_531822	32857	0.887482	0.851234	0.845208	32.857	11
uvig_531823	27265	0.923822	0.908968	0.874528	27.265	11
uvig_531824	27099	0.902247	0.92472	0.890623	27.099	11
uvig_531826	12176	0.914586	0.884527	0.795335	12.176	11
uvig_531841	22519	0.883121	0.93561	0.90044	22.519	11
uvig_531845	18159	0.959194	0.939204	0.940691	18.159	11
uvig_531856	12691	0.886928	0.904893	0.903002	12.691	11
uvig_531857	12599	0.8965	0.947456	0.914358	12.599	11
uvig_531858	12362	0.969989	0.958097	0.960282	12.362	11
uvig_531862	11494	0.893945	0.934923	0.909866	11.494	11
uvig_531863	10019	0.803972	0.921349	0.791396	10.019	11
uvig_531886	16525	0.909894	0.889198	0.891014	16.525	11
uvig_531888	10257	0.87745	0.86692	0.857268	10.257	11
uvig_531896	11217	0.924311	0.976732	0.999465	11.217	11
uvig_531899	36601	0.844403	0.918254	0.892926	36.601	11
uvig_531901	22995	0.918591	0.92381	0.814742	22.995	11
uvig_531902	20077	0.927629	0.952732	0.959157	20.077	11
uvig_531911	11694	0.870446	0.860698	0.875321	11.694	11
uvig_531918	26810	0.841253	0.831966	0.817643	26.81	11
uvig_531919	14470	0.811057	0.822875	0.833241	14.47	11
uvig_531930	10569	0.948339	0.948056	0.928186	10.569	11
uvig_531939	79621	0.902212	0.889778	0.873162	79.621	11
uvig_531943	20248	0.947945	0.910312	0.905719	20.248	11
uvig_531944	17728	0.944777	0.95053	0.933946	17.728	11
uvig_531953	50665	0.872792	0.927682	0.908793	50.665	11
uvig_531960	21245	0.946952	0.988468	0.972511	21.245	11
uvig_531963	15528	0.924266	0.984158	0.914992	15.528	11
uvig_531964	15286	0.894937	0.924179	0.894937	15.286	11
uvig_531965	14919	0.897245	0.916348	0.927609	14.919	11
uvig_531969	10051	0.901104	0.907372	0.891553	10.051	11
uvig_531979	11734	0.877706	0.924237	0.840634	11.734	11
uvig_531981	40049	0.936578	0.932308	0.921896	40.049	11
uvig_531990	11769	0.98547	0.98598	0.953097	11.769	11
uvig_531996	43142	0.908651	0.948843	0.943906	43.142	11
uvig_531998	37219	0.881082	0.881808	0.838846	37.219	11
uvig_532002	27221	0.811028	0.875501	0.863157	27.221	11
uvig_532006	18518	0.875959	0.902365	0.886165	18.518	11
uvig_532010	14478	0.951513	0.963738	0.929755	14.478	11
uvig_532011	13194	0.8804	0.882674	0.878809	13.194	11
uvig_532038	56905	0.94062	0.939777	0.92259	56.905	11
uvig_532046	16229	0.910407	0.931296	0.936841	16.229	11
uvig_532060	32416	0.920101	0.903073	0.91205	32.416	11
uvig_532078	43371	0.927717	0.95912	0.903714	43.371	11
uvig_532080	37475	0.883949	0.911968	0.891955	37.475	11
uvig_532082	36711	0.881343	0.873253	0.869903	36.711	11
uvig_532085	32099	0.897598	0.93087	0.909281	32.099	11
uvig_532086	31649	0.870928	0.937281	0.926949	31.649	11
uvig_532090	21271	0.836914	0.897137	0.892906	21.271	11
uvig_532095	15756	0.883663	0.881569	0.89623	15.756	11
uvig_532122	45280	0.943662	0.952473	0.890194	45.28	11
uvig_532127	15999	0.885993	0.868554	0.836302	15.999	11
uvig_532134	34562	0.888056	0.929373	0.884063	34.562	11
uvig_532139	28721	0.951046	0.968386	0.960656	28.721	11
uvig_532169	24546	0.936568	0.946957	0.933024	24.546	11
uvig_532181	60017	0.886799	0.8826	0.855708	60.017	11
uvig_532184	59877	0.871737	0.928203	0.914825	59.877	11
uvig_532188	15372	0.838017	0.809329	0.812842	15.372	11
uvig_532209	35365	0.896989	0.91599	0.902078	35.365	11
uvig_532213	28694	0.910121	0.93814	0.905939	28.694	11
uvig_532217	19379	0.92915	0.913205	0.90144	19.379	11
uvig_532248	24682	0.871971	0.889839	0.89069	24.682	11
uvig_532250	17070	0.883831	0.867487	0.866257	17.07	11
uvig_532251	29840	0.894873	0.88311	0.864511	29.84	11
uvig_532252	31204	0.923343	0.94036	0.913344	31.204	11
uvig_532255	37472	0.902674	0.880177	0.896349	37.472	11
uvig_532285	72915	0.911335	0.890475	0.889611	72.915	11
uvig_532288	52235	0.923634	0.936671	0.909333	52.235	11
uvig_532294	23956	0.926073	0.905034	0.882493	23.956	11
uvig_532298	19312	0.844915	0.887013	0.875829	19.312	11
uvig_532299	17881	0.95649	0.946088	0.915553	17.881	11
uvig_532302	14598	0.794698	0.836416	0.822852	14.598	11
uvig_532333	93761	0.982381	0.979597	0.971022	93.761	11
uvig_532339	10400	0.864231	0.790385	0.786346	10.4	11
uvig_532340	15312	0.88127	0.881661	0.875	15.312	11
uvig_532362	10046	0.857058	0.857953	0.822118	10.046	11
uvig_532391	32573	0.882786	0.933626	0.896694	32.573	11
uvig_532401	64444	0.601033	0.59298	0.841195	64.444	15
uvig_532402	50829	0.860946	0.886148	0.877117	50.829	11
uvig_532404	30526	0.957217	0.959281	0.958494	30.526	11
uvig_532406	13177	0.808226	0.811186	0.825302	13.177	11
uvig_532417	84715	0.867261	0.872006	0.882276	84.715	11
uvig_532418	58182	0.873982	0.921883	0.898268	58.182	11
uvig_532420	30453	0.863856	0.914294	0.893114	30.453	11
uvig_532421	30113	0.843124	0.880284	0.861654	30.113	11
uvig_532422	27230	0.910026	0.885347	0.888762	27.23	11
uvig_532423	26248	0.883496	0.948301	0.918356	26.248	11
uvig_532424	23240	0.948408	0.961317	0.949957	23.24	11
uvig_532426	15422	0.881403	0.905136	0.872455	15.422	11
uvig_532427	14116	0.840536	0.814395	0.83161	14.116	11
uvig_532438	34022	0.404474	0.396449	0.97049	34.022	15
uvig_532448	27334	0.952989	0.93905	0.926868	27.334	11
uvig_532461	15018	0.940072	0.917099	0.857771	15.018	11
uvig_532466	41980	0.920581	0.920295	0.911005	41.98	11
uvig_532467	31199	0.863105	0.882528	0.882528	31.199	11
uvig_532476	11696	0.822332	0.784371	0.764107	11.696	11
uvig_532497	143100	0.61608	0.601426	0.838532	143.1	15
uvig_532499	25468	0.928341	0.929284	0.936234	25.468	11
uvig_532508	67696	0.926022	0.926377	0.891279	67.696	11
uvig_532512	10479	0.968795	0.96994	0.912396	10.479	11
uvig_532521	27048	0.869122	0.856366	0.868234	27.048	11
uvig_532522	19607	0.94451	0.953843	0.959657	19.607	11
uvig_532527	13653	0.856515	0.878708	0.882883	13.653	11
uvig_532539	39642	0.898063	0.899879	0.89829	39.642	11
uvig_532540	33243	0.914177	0.9556	0.941792	33.243	11
uvig_532552	83868	0.945772	0.94731	0.938439	83.868	11
uvig_532554	30650	0.870147	0.86907	0.844992	30.65	11
uvig_532555	30541	0.912642	0.91608	0.881602	30.541	11
uvig_532570	36334	0.943579	0.928304	0.928799	36.334	11
uvig_532575	34328	0.936495	0.927931	0.917443	34.328	11
uvig_532592	12311	0.889448	0.9299	0.926489	12.311	11
uvig_532612	23430	0.924712	0.941485	0.872855	23.43	11
uvig_532613	19378	0.913717	0.915729	0.913562	19.378	11
uvig_532614	18044	0.929062	0.914764	0.926901	18.044	11
uvig_532639	15128	0.825952	0.836859	0.854905	15.128	11
uvig_532657	41661	0.939512	0.947721	0.919061	41.661	11
uvig_532659	36285	0.945763	0.950806	0.941959	36.285	11
uvig_532660	34237	0.857844	0.885621	0.877997	34.237	11
uvig_532665	26746	0.917857	0.900022	0.910342	26.746	11
uvig_532666	26403	0.89808	0.90717	0.888535	26.403	11
uvig_532672	16295	0.868058	0.851856	0.809696	16.295	11
uvig_532673	14338	0.919584	0.933603	0.935905	14.338	11
uvig_532675	13842	0.86671	0.876896	0.87733	13.842	11
uvig_532722	62992	0.826153	0.817866	0.907115	62.992	11
uvig_532735	60803	0.88614	0.88392	0.873115	60.803	11
uvig_532743	16272	0.938053	0.903577	0.915929	16.272	11
uvig_532744	12582	0.893181	0.891512	0.902241	12.582	11
uvig_532751	39995	0.912114	0.944143	0.891261	39.995	11
uvig_532753	45631	0.970656	0.970196	0.973943	45.631	11
uvig_532754	33093	0.843351	0.918774	0.903454	33.093	11
uvig_532758	13590	0.969536	0.967329	0.962472	13.59	11
uvig_532770	26181	0.940644	0.94729	0.913487	26.181	11
uvig_532774	21238	0.917459	0.899096	0.925228	21.238	11
uvig_532792	24739	0.9061	0.919075	0.915316	24.739	11
uvig_532793	24021	0.844136	0.847633	0.884101	24.021	11
uvig_532801	73533	0.941904	0.936274	0.941618	73.533	11
uvig_532832	14868	0.842413	0.85573	0.843826	14.868	11
uvig_532854	12856	0.963752	0.959552	0.959785	12.856	11
uvig_532855	10897	0.819583	0.812701	0.819859	10.897	11
uvig_532873	12317	0.828367	0.851019	0.839328	12.317	11
uvig_532876	11198	0.889712	0.905787	0.883819	11.198	11
uvig_532888	12957	0.729799	0.721926	0.688354	12.957	11
uvig_532896	31304	0.94234	0.937356	0.847368	31.304	11
uvig_532899	12121	0.978385	0.975167	0.9769	12.121	11
uvig_532904	24537	0.957207	0.938012	0.888006	24.537	11
uvig_532917	40988	0.88665	0.938177	0.928003	40.988	11
uvig_532923	13085	0.947344	0.947115	0.935652	13.085	11
uvig_532940	36275	0.942219	0.96091	0.956196	36.275	11
uvig_532941	74275	0.943198	0.934514	0.930111	74.275	11
uvig_532945	49249	0.936141	0.937237	0.946375	49.249	11
uvig_532946	36659	0.928667	0.928421	0.92122	36.659	11
uvig_532952	11667	0.902289	0.917717	0.847776	11.667	11
uvig_532973	42300	0.911135	0.897163	0.87922	42.3	11
uvig_532998	35861	0.896629	0.934609	0.873707	35.861	11
uvig_533015	71040	0.718539	0.709375	0.859924	71.04	15
uvig_533031	45382	0.903133	0.94392	0.920651	45.382	11
uvig_533036	18802	0.967078	0.942985	0.946814	18.802	11
uvig_533040	13362	0.875617	0.864392	0.842838	13.362	11
uvig_533060	33508	0.911603	0.959055	0.88358	33.508	11
uvig_533062	35514	0.931407	0.91164	0.848792	35.514	11
uvig_533064	14979	0.872622	0.908071	0.876828	14.979	11
uvig_533069	56039	0.90098	0.922661	0.917093	56.039	11
uvig_533070	53207	0.803015	0.800195	0.81057	53.207	11
uvig_533071	23725	0.439283	0.442065	0.963667	23.725	15
uvig_533072	21749	0.888868	0.921284	0.898938	21.749	11
uvig_533073	14355	0.8721	0.861651	0.861024	14.355	11
uvig_533096	40712	0.891924	0.867901	0.850732	40.712	11
uvig_533102	23741	0.935091	0.961122	0.956194	23.741	11
uvig_533103	23040	0.810156	0.870573	0.808073	23.04	11
uvig_533106	20105	0.884258	0.924994	0.883064	20.105	11
uvig_533108	14287	0.926857	0.922657	0.89116	14.287	11
uvig_533109	13477	0.861245	0.861468	0.850115	13.477	11
uvig_533129	72369	0.908801	0.923144	0.903453	72.369	11
uvig_533130	41841	0.899046	0.877321	0.830645	41.841	11
uvig_533132	46025	0.883867	0.868028	0.839479	46.025	11
uvig_533133	27199	0.93599	0.930917	0.929814	27.199	11
uvig_533134	24758	0.951208	0.95145	0.949875	24.758	11
uvig_533155	44105	0.905952	0.907244	0.908468	44.105	11
uvig_533157	41344	0.876548	0.912031	0.90267	41.344	11
uvig_533158	41227	0.936595	0.940306	0.938341	41.227	11
uvig_533159	36421	0.903188	0.924686	0.923615	36.421	11
uvig_533163	24880	0.891077	0.882395	0.858039	24.88	11
uvig_533168	13559	0.857143	0.817981	0.833911	13.559	11
uvig_533171	11219	0.832962	0.85783	0.860772	11.219	11
uvig_533196	24115	0.789592	0.787477	0.81696	24.115	11
uvig_533214	23220	0.937468	0.936822	0.947028	23.22	11
uvig_533226	40495	0.656303	0.645339	0.832325	40.495	15
uvig_533253	21312	0.942849	0.922297	0.930462	21.312	11
uvig_533254	15105	0.868918	0.901092	0.921152	15.105	11
uvig_533260	15451	0.7417	0.587535	0.575303	15.451	4
uvig_533261	10953	0.736784	0.590523	0.442345	10.953	4
uvig_533276	20123	0.900909	0.932515	0.918948	20.123	11
uvig_533290	33098	0.894707	0.917457	0.891987	33.098	11
uvig_533292	10537	0.697827	0.688431	0.619531	10.537	11
uvig_533303	89557	0.925087	0.923311	0.923814	89.557	11
uvig_533304	60434	0.892196	0.899295	0.874475	60.434	11
uvig_533308	25102	0.795116	0.755557	0.721616	25.102	11
uvig_533311	22102	0.869514	0.954077	0.948919	22.102	11
uvig_533327	10795	0.965447	0.960167	0.939324	10.795	11
uvig_533331	16498	0.929022	0.931567	0.938659	16.498	11
uvig_533333	16075	0.780093	0.782333	0.804541	16.075	11
uvig_533336	12783	0.933114	0.878667	0.822812	12.783	11
uvig_533339	10748	0.822851	0.767026	0.758653	10.748	11
uvig_533353	51029	0.921888	0.931353	0.919301	51.029	11
uvig_533354	35196	0.897886	0.953631	0.939397	35.196	11
uvig_533355	31000	0.955355	0.955355	0.957097	31	11
uvig_533356	26902	0.880975	0.880975	0.879191	26.902	11
uvig_533357	25045	0.941865	0.937193	0.937193	25.045	11
uvig_533360	18411	0.938895	0.938406	0.938732	18.411	11
uvig_533362	15657	0.96781	0.947883	0.924123	15.657	11
uvig_533364	13681	0.926029	0.937651	0.938089	13.681	11
uvig_533366	12265	0.898655	0.92287	0.881533	12.265	11
uvig_533367	11865	0.926675	0.912263	0.912263	11.865	11
uvig_533368	11705	0.931397	0.92704	0.927809	11.705	11
uvig_533380	37208	0.886019	0.916013	0.892066	37.208	11
uvig_533381	37088	0.965164	0.775803	0.738676	37.088	4
uvig_533383	33536	0.931864	0.92104	0.935532	33.536	11
uvig_533385	25713	0.965698	0.681834	0.6683	25.713	4
uvig_533389	15149	0.896693	0.895901	0.927388	15.149	11
uvig_533391	10414	0.950067	0.970232	0.956981	10.414	11
uvig_533409	42499	0.90701	0.932775	0.903621	42.499	11
uvig_533427	12060	0.914428	0.914428	0.903234	12.06	11
uvig_533428	10888	0.913666	0.935985	0.952792	10.888	11
uvig_533430	121695	0.887193	0.902428	0.890645	121.695	11
uvig_533436	18046	0.89621	0.873102	0.875762	18.046	11
uvig_533449	44251	0.883912	0.893471	0.899844	44.251	11
uvig_533452	37523	0.935346	0.955014	0.905125	37.523	11
uvig_533454	33038	0.971064	0.970428	0.977874	33.038	11
uvig_533457	10040	0.776295	0.792729	0.800797	10.04	11
uvig_533466	90966	0.874547	0.941132	0.926192	90.966	11
uvig_533467	67948	0.936628	0.928548	0.9191	67.948	11
uvig_533468	39425	0.852099	0.861915	0.834978	39.425	11
uvig_533478	11280	0.94016	0.933245	0.903191	11.28	11
uvig_533485	12512	0.963155	0.944453	0.933184	12.512	11
uvig_533491	72685	0.911908	0.912609	0.898163	72.685	11
uvig_533493	16094	0.905368	0.903318	0.882068	16.094	11
uvig_533494	11663	0.967676	0.967676	0.967676	11.663	11
uvig_533502	21263	0.850774	0.889573	0.822979	21.263	11
uvig_533533	52739	0.899733	0.940348	0.932782	52.739	11
uvig_533546	21138	0.974028	0.960545	0.960545	21.138	11
uvig_533547	12287	0.896557	0.889233	0.915602	12.287	11
uvig_533557	50302	0.604091	0.589658	0.970936	50.302	15
uvig_533559	36335	0.910775	0.979551	0.943388	36.335	11
uvig_533564	32620	0.984335	0.977989	0.975874	32.62	11
uvig_533565	32216	0.927583	0.939409	0.89229	32.216	11
uvig_533566	14648	0.878004	0.987575	0.949276	14.648	11
uvig_533575	70554	0.879582	0.895357	0.896165	70.554	11
uvig_533576	115693	0.930471	0.915846	0.908041	115.693	11
uvig_533590	40992	0.945258	0.97841	0.953235	40.992	11
uvig_533591	35600	0.89764	0.920899	0.881208	35.6	11
uvig_533592	33955	0.940156	0.922132	0.923899	33.955	11
uvig_533595	14045	0.879174	0.951371	0.930651	14.045	11
uvig_533611	11194	0.767286	0.920314	0.881186	11.194	11
uvig_533613	10592	0.871224	0.892466	0.846582	10.592	11
uvig_533616	33183	0.893138	0.939698	0.911491	33.183	11
uvig_533623	16898	0.927625	0.948219	0.953722	16.898	11
uvig_533624	11323	0.889164	0.875651	0.875651	11.323	11
uvig_533629	24805	0.980125	0.968998	0.948196	24.805	11
uvig_533631	12378	0.850945	0.90572	0.928745	12.378	11
uvig_533632	21722	0.926158	0.932925	0.875196	21.722	11
uvig_533634	45426	0.590081	0.56056	0.972923	45.426	15
uvig_533635	26503	0.661284	0.664906	0.83549	26.503	15
uvig_533638	10606	0.936262	0.899208	0.83613	10.606	11
uvig_533649	40972	0.896441	0.927121	0.885385	40.972	11
uvig_533650	35771	0.913729	0.931844	0.931593	35.771	11
uvig_533651	44064	0.904276	0.910267	0.909109	44.064	11
uvig_533652	31138	0.953048	0.958058	0.957094	31.138	11
uvig_533655	22690	0.946408	0.943367	0.960159	22.69	11
uvig_533657	19131	0.964874	0.958288	0.952642	19.131	11
uvig_533696	54782	0.917327	0.951499	0.945968	54.782	11
uvig_533699	28492	0.9549	0.979433	0.872877	28.492	11
uvig_533700	19414	0.823941	0.834295	0.75085	19.414	11
uvig_533702	13291	0.822737	0.843052	0.827477	13.291	11
uvig_533713	33236	0.945601	0.934047	0.907329	33.236	11
uvig_533715	46875	0.87264	0.934016	0.911872	46.875	11
uvig_533722	87622	0.941099	0.941339	0.931478	87.622	11
uvig_533727	13904	0.97267	0.941815	0.902762	13.904	11
uvig_533729	10571	0.952985	0.952985	0.94816	10.571	11
uvig_533735	32964	0.922279	0.930197	0.932927	32.964	11
uvig_533741	11368	0.589022	0.595883	0.579785	11.368	11
uvig_533755	38570	0.937957	0.957247	0.931112	38.57	11
uvig_533756	54108	0.960967	0.952706	0.949989	54.108	11
uvig_533759	20718	0.915291	0.943817	0.889082	20.718	11
uvig_533760	13427	0.882103	0.739108	0.741566	13.427	4
uvig_533761	12348	0.955782	0.937318	0.939018	12.348	11
uvig_533762	10408	0.865872	0.888355	0.894985	10.408	11
uvig_533776	19592	0.871121	0.85979	0.84953	19.592	11
uvig_533791	34253	0.917175	0.931189	0.910869	34.253	11
uvig_533792	87844	0.948181	0.947908	0.923182	87.844	11
uvig_533793	75325	0.904162	0.889107	0.885443	75.325	11
uvig_533797	32514	0.873132	0.8747	0.848127	32.514	11
uvig_533798	22256	0.931973	0.921864	0.913776	22.256	11
uvig_533799	13634	0.968828	0.967068	0.937362	13.634	11
uvig_533811	26283	0.544687	0.557242	0.956055	26.283	15
uvig_533819	25076	0.949314	0.944768	0.916055	25.076	11
uvig_533828	101544	0.954325	0.95728	0.943926	101.544	11
uvig_533829	63511	0.920722	0.925352	0.893278	63.511	11
uvig_533830	37792	0.926228	0.930673	0.927577	37.792	11
uvig_533832	16746	0.88445	0.843425	0.841813	16.746	11
uvig_533842	83380	0.940477	0.933101	0.927812	83.38	11
uvig_533846	68043	0.920638	0.917773	0.916362	68.043	11
uvig_533857	55457	0.585427	0.574175	0.973836	55.457	15
uvig_533860	19616	0.958911	0.947288	0.90936	19.616	11
uvig_533864	11851	0.91005	0.876129	0.872078	11.851	11
uvig_533872	23682	0.886496	0.929947	0.916646	23.682	11
uvig_533881	65848	0.870049	0.86973	0.878523	65.848	11
uvig_533883	40853	0.898979	0.902431	0.901109	40.853	11
uvig_533885	17515	0.954211	0.961576	0.960891	17.515	11
uvig_533905	145277	0.934401	0.931448	0.931572	145.277	11
uvig_533906	42436	0.915638	0.957984	0.900721	42.436	11
uvig_533909	20449	0.939508	0.946257	0.937014	20.449	11
uvig_533923	41882	0.919297	0.917506	0.918294	41.882	11
uvig_533933	20386	0.967281	0.982439	0.984646	20.386	11
uvig_533941	22257	0.960776	0.960102	0.921822	22.257	11
uvig_533947	42169	0.899666	0.905357	0.860111	42.169	11
uvig_533949	16367	0.95882	0.955154	0.964318	16.367	11
uvig_533951	12786	0.805256	0.802909	0.790709	12.786	11
uvig_533964	62350	0.908901	0.933729	0.91482	62.35	11
uvig_533976	17337	0.876968	0.937705	0.916248	17.337	11
uvig_533978	13679	0.985379	0.972001	0.977922	13.679	11
uvig_533989	40140	0.887967	0.899701	0.896188	40.14	11
uvig_533991	20512	0.826492	0.920388	0.892161	20.512	11
uvig_534007	86769	0.94112	0.94309	0.918369	86.769	11
uvig_534008	45618	0.926674	0.93713	0.922202	45.618	11
uvig_534009	25338	0.909188	0.965191	0.954535	25.338	11
uvig_534014	12858	0.931171	0.923238	0.921139	12.858	11
uvig_534016	11114	0.939896	0.953662	0.938276	11.114	11
uvig_534032	32427	0.922842	0.914793	0.91063	32.427	11
uvig_534034	11816	0.910968	0.918585	0.912999	11.816	11
uvig_534035	10016	0.934505	0.934505	0.941394	10.016	11
uvig_534053	38085	0.714848	0.730051	0.942103	38.085	15
uvig_534057	14153	0.924186	0.964884	0.927365	14.153	11
uvig_534077	47580	0.868916	0.849622	0.849054	47.58	11
uvig_534084	13816	0.911769	0.90634	0.903083	13.816	11
uvig_534086	13307	0.947772	0.946645	0.935823	13.307	11
uvig_534090	11550	0.792727	0.778701	0.788571	11.55	11
uvig_534110	44874	0.87398	0.908678	0.88822	44.874	11
uvig_534113	25365	0.918273	0.925251	0.934004	25.365	11
uvig_534117	20282	0.858199	0.873435	0.870772	20.282	11
uvig_534139	38295	0.921426	0.926204	0.89291	38.295	11
uvig_534150	27835	0.915035	0.906413	0.895743	27.835	11
uvig_534156	51600	0.645872	0.633547	0.861047	51.6	15
uvig_534157	28758	0.682349	0.681202	0.929376	28.758	15
uvig_534159	16381	0.935108	0.962029	0.95507	16.381	11
uvig_534164	11891	0.933227	0.896897	0.889833	11.891	11
uvig_534176	38147	0.872388	0.919653	0.895038	38.147	11
uvig_534181	57412	0.932105	0.92667	0.929649	57.412	11
uvig_534189	19239	0.913769	0.937003	0.947606	19.239	11
uvig_534199	46724	0.941144	0.936136	0.903647	46.724	11
uvig_534203	24788	0.970268	0.957802	0.94933	24.788	11
uvig_534205	13117	0.784478	0.864756	0.831364	13.117	11
uvig_534221	31794	0.884884	0.885356	0.903661	31.794	11
uvig_534248	41609	0.935711	0.930952	0.912351	41.609	11
uvig_534250	12928	0.884592	0.91267	0.89573	12.928	11
uvig_534257	34926	0.687081	0.68124	0.785432	34.926	15
uvig_534258	14709	0.754436	0.740771	0.752804	14.709	11
uvig_534268	21452	0.877121	0.891665	0.903972	21.452	11
uvig_534276	54574	0.941712	0.945395	0.928464	54.574	11
uvig_534279	22358	0.858753	0.882503	0.826281	22.358	11
uvig_534286	11414	0.903364	0.873664	0.859734	11.414	11
uvig_534319	24398	0.932044	0.935609	0.91778	24.398	11
uvig_534328	11609	0.958222	0.963132	0.939099	11.609	11
uvig_534340	20939	0.892306	0.918239	0.887721	20.939	11
uvig_534361	39108	0.966708	0.950675	0.916232	39.108	11
uvig_534363	23177	0.923415	0.923415	0.920956	23.177	11
uvig_534364	15777	0.870698	0.913101	0.912531	15.777	11
uvig_534367	10573	0.762697	0.939752	0.94486	10.573	11
uvig_534375	12559	0.928975	0.942113	0.877379	12.559	11
uvig_534403	27661	0.945302	0.957015	0.963306	27.661	11
uvig_534412	78359	0.944805	0.939484	0.932133	78.359	11
uvig_534423	12187	0.943793	0.923607	0.893083	12.187	11
uvig_534424	10141	0.810867	0.835716	0.878612	10.141	11
uvig_534429	10434	0.842151	0.968085	0.968085	10.434	11
uvig_534459	27770	0.920742	0.923118	0.909831	27.77	11
uvig_534466	16023	0.957311	0.95806	0.954503	16.023	11
uvig_534470	10990	0.89263	0.959782	0.951319	10.99	11
uvig_534496	22282	0.970066	0.965488	0.955794	22.282	11
uvig_534519	38764	0.96716	0.970952	0.938448	38.764	11
uvig_534521	11466	0.642595	0.63213	0.535322	11.466	11
uvig_534525	52397	0.950894	0.963147	0.961028	52.397	11
uvig_534534	36808	0.927597	0.940149	0.893447	36.808	11
uvig_534545	15326	0.837009	0.863826	0.843273	15.326	11
uvig_534560	15908	0.871448	0.883706	0.839389	15.908	11
uvig_534563	12803	0.891822	0.903304	0.903773	12.803	11
uvig_534581	22712	0.953417	0.970588	0.964776	22.712	11
uvig_534587	36208	0.848017	0.917946	0.916869	36.208	11
uvig_534590	25936	0.91425	0.932758	0.935418	25.936	11
uvig_534591	17566	0.911306	0.915746	0.929751	17.566	11
uvig_534599	24429	0.807688	0.830284	0.787425	24.429	11
uvig_534604	14612	0.964755	0.954695	0.954695	14.612	11
uvig_534615	21801	0.777487	0.772396	0.776799	21.801	11
uvig_534635	30883	0.938963	0.945374	0.948774	30.883	11
uvig_534654	10412	0.793507	0.820592	0.824049	10.412	11
uvig_534661	13121	0.878439	0.921195	0.865178	13.121	11
uvig_534666	17637	0.848954	0.852186	0.865623	17.637	11
uvig_534672	44868	0.953865	0.943835	0.931666	44.868	11
uvig_534673	22661	0.907109	0.909624	0.909227	22.661	11
uvig_534677	136967	0.898596	0.906328	0.882804	136.967	11
uvig_534678	57884	0.92155	0.940985	0.953372	57.884	11
uvig_534679	11120	0.783723	0.774011	0.749191	11.12	11
uvig_534684	36800	0.960571	0.940272	0.927962	36.8	11
uvig_534686	26533	0.866204	0.859873	0.843591	26.533	11
uvig_534690	10693	0.852053	0.948564	0.90087	10.693	11
uvig_534697	64920	0.894316	0.882994	0.879067	64.92	11
uvig_534699	33010	0.651439	0.642533	0.766222	33.01	15
uvig_534701	28435	0.574046	0.57278	0.978864	28.435	15
uvig_534703	21755	0.78644	0.824914	0.799265	21.755	11
uvig_534712	13151	0.785872	0.785187	0.938712	13.151	15
uvig_534718	55293	0.903207	0.942868	0.916879	55.293	11
uvig_534719	48637	0.895923	0.900426	0.856385	48.637	11
uvig_534720	69792	0.890131	0.882178	0.873753	69.792	11
uvig_534721	55630	0.963581	0.942873	0.945785	55.63	11
uvig_534725	15704	0.867295	0.887545	0.875127	15.704	11
uvig_534736	61554	0.930208	0.938785	0.938639	61.554	11
uvig_534739	12644	0.927713	0.938152	0.938864	12.644	11
uvig_534749	53182	0.795325	0.781674	0.776259	53.182	11
uvig_534760	40258	0.921581	0.917557	0.909285	40.258	11
uvig_534761	29951	0.915796	0.914894	0.898768	29.951	11
uvig_534763	18073	0.895369	0.911304	0.890555	18.073	11
uvig_534764	12611	0.950599	0.929427	0.933471	12.611	11
uvig_534765	12267	0.883101	0.925899	0.928344	12.267	11
uvig_534790	34465	0.918671	0.925287	0.879936	34.465	11
uvig_534803	59979	0.954634	0.960386	0.921122	59.979	11
uvig_534808	11158	0.799875	0.873813	0.824341	11.158	11
uvig_534813	45342	0.446738	0.447069	0.970292	45.342	15
uvig_534822	26400	0.915114	0.923636	0.921136	26.4	11
uvig_534829	22975	0.910642	0.901763	0.874342	22.975	11
uvig_534834	26125	0.937033	0.937722	0.945187	26.125	11
uvig_534836	23827	0.932975	0.926806	0.929324	23.827	11
uvig_534839	15747	0.905315	0.914841	0.932559	15.747	11
uvig_534840	15464	0.972517	0.962429	0.966891	15.464	11
uvig_534841	13440	0.945536	0.923661	0.93192	13.44	11
uvig_534842	12324	0.699611	0.678919	0.682327	12.324	11
uvig_534844	11228	0.911382	0.950659	0.939704	11.228	11
uvig_534858	63248	0.931856	0.939634	0.935271	63.248	11
uvig_534859	62068	0.926951	0.954163	0.961897	62.068	11
uvig_534861	35878	0.8804	0.885668	0.85473	35.878	11
uvig_534863	28523	0.952705	0.938926	0.935035	28.523	11
uvig_534866	22528	0.908469	0.90514	0.881703	22.528	11
uvig_534868	19509	0.922959	0.913578	0.889436	19.509	11
uvig_534888	12276	0.989736	0.979228	0.97434	12.276	11
uvig_534891	38049	0.943783	0.934637	0.932823	38.049	11
uvig_534893	23082	0.923187	0.936834	0.885105	23.082	11
uvig_534895	13558	0.946821	0.968506	0.938855	13.558	11
uvig_534896	13543	0.942775	0.939231	0.955401	13.543	11
uvig_534905	22618	0.838005	0.892254	0.855911	22.618	11
uvig_534907	15595	0.847579	0.889324	0.864508	15.595	11
uvig_534908	13303	0.960235	0.95843	0.902503	13.303	11
uvig_534909	12602	0.825821	0.763212	0.742977	12.602	11
uvig_534911	10471	0.964951	0.953491	0.97813	10.471	11
uvig_534924	17523	0.844547	0.790618	0.767334	17.523	11
uvig_534927	16472	0.946151	0.944148	0.874393	16.472	11
uvig_534939	66520	0.916506	0.924669	0.903157	66.52	11
uvig_534940	56964	0.937013	0.931483	0.931114	56.964	11
uvig_534942	48315	0.946911	0.945545	0.952002	48.315	11
uvig_534945	27483	0.905469	0.904159	0.895426	27.483	11
uvig_534964	32415	0.655807	0.650717	0.937344	32.415	15
uvig_534985	12401	0.99621	0.989436	0.991614	12.401	11
uvig_534986	12159	0.8981	0.895386	0.903282	12.159	11
uvig_534999	62138	0.896843	0.943722	0.906498	62.138	11
uvig_535005	17123	0.881621	0.868306	0.796473	17.123	11
uvig_535030	16566	0.989497	0.985512	0.983883	16.566	11
uvig_535050	82877	0.883671	0.885228	0.835527	82.877	11
uvig_535053	29682	0.91793	0.918031	0.890944	29.682	11
uvig_535057	15723	0.865293	0.912994	0.908224	15.723	11
uvig_535058	13360	0.907635	0.90494	0.822979	13.36	11
uvig_535059	10095	0.904309	0.963447	0.920059	10.095	11
uvig_535078	14782	0.932756	0.938642	0.952645	14.782	11
uvig_535079	13783	0.853007	0.865414	0.864108	13.783	11
uvig_535112	73749	0.890738	0.893015	0.896229	73.749	11
uvig_535113	71695	0.936174	0.939856	0.932492	71.695	11
uvig_535115	15982	0.928232	0.965774	0.951133	15.982	11
uvig_535119	13605	0.897685	0.912459	0.882029	13.605	11
uvig_535121	11020	0.855626	0.906534	0.893194	11.02	11
uvig_535134	27987	0.855076	0.881338	0.872977	27.987	11
uvig_535138	12577	0.920251	0.959132	0.965572	12.577	11
uvig_535180	12165	0.909494	0.954377	0.960543	12.165	11
uvig_535185	39051	0.973496	0.974956	0.980641	39.051	11
uvig_535186	31800	0.96434	0.962547	0.96	31.8	11
uvig_535197	49925	0.921662	0.93356	0.925689	49.925	11
uvig_535198	44967	0.925345	0.916939	0.913403	44.967	11
uvig_535218	84671	0.933578	0.927732	0.921425	84.671	11
uvig_535227	14208	0.946157	0.944468	0.908995	14.208	11
uvig_535235	58359	0.927055	0.936976	0.931322	58.359	11
uvig_535238	11475	0.917908	0.900392	0.879739	11.475	11
uvig_535248	14830	0.996696	0.991234	0.99265	14.83	11
uvig_535257	56982	0.643045	0.647046	0.845267	56.982	15
uvig_535262	10940	0.852559	0.875594	0.855027	10.94	11
uvig_535273	13124	0.844864	0.832292	0.841207	13.124	11
uvig_535278	19054	0.826126	0.832424	0.836832	19.054	11
uvig_535279	14319	0.914519	0.930861	0.910329	14.319	11
uvig_535299	71231	0.910685	0.910601	0.876613	71.231	11
uvig_535301	69819	0.878958	0.892193	0.887853	69.819	11
uvig_535302	15715	0.797773	0.793764	0.798918	15.715	11
uvig_535306	78605	0.940131	0.942306	0.939826	78.605	11
uvig_535307	53438	0.827669	0.858378	0.835192	53.438	11
uvig_535309	47288	0.924526	0.94026	0.898833	47.288	11
uvig_535315	18064	0.827059	0.912589	0.858282	18.064	11
uvig_535317	15669	0.865594	0.895462	0.916332	15.669	11
uvig_535332	65455	0.958964	0.967031	0.966252	65.455	11
uvig_535343	15141	0.893204	0.940361	0.943729	15.141	11
uvig_535344	10541	0.817095	0.839579	0.835879	10.541	11
uvig_535349	42585	0.954561	0.940683	0.930609	42.585	11
uvig_535351	26033	0.883187	0.925479	0.883532	26.033	11
uvig_535352	25910	0.911463	0.914473	0.89479	25.91	11
uvig_535354	22454	0.853745	0.938853	0.893293	22.454	11
uvig_535355	19952	0.93344	0.939154	0.914946	19.952	11
uvig_535356	14423	0.870069	0.934341	0.924773	14.423	11
uvig_535357	12616	0.810637	0.859385	0.801126	12.616	11
uvig_535372	34450	0.923774	0.956081	0.906792	34.45	11
uvig_535373	34418	0.949648	0.948602	0.923848	34.418	11
uvig_535381	89525	0.937816	0.933996	0.934733	89.525	11
uvig_535382	44444	0.916659	0.939272	0.921722	44.444	11
uvig_535385	33661	0.938386	0.932325	0.888209	33.661	11
uvig_535387	22265	0.930519	0.93766	0.836605	22.265	11
uvig_535388	18493	0.933596	0.946574	0.962472	18.493	11
uvig_535389	17633	0.84047	0.919753	0.927919	17.633	11
uvig_535397	12752	0.843397	0.894683	0.866688	12.752	11
uvig_535423	14485	0.846462	0.900518	0.91688	14.485	11
uvig_535433	23779	0.843013	0.896758	0.882628	23.779	11
uvig_535434	14934	1.00342	0.999397	0.916432	14.934	11
uvig_535456	66900	0.933184	0.925336	0.909865	66.9	11
uvig_535462	18694	0.920991	0.933027	0.926607	18.694	11
uvig_535464	10908	0.961771	0.94857	0.918042	10.908	11
uvig_535473	32312	0.930954	0.928819	0.893445	32.312	11
uvig_535475	28922	0.945785	0.941325	0.926699	28.922	11
uvig_535507	33845	0.899956	0.916974	0.917418	33.845	11
uvig_535511	13367	0.84342	0.884941	0.872148	13.367	11
uvig_535529	11806	0.84059	0.882263	0.868541	11.806	11
uvig_535543	83834	0.939249	0.928263	0.930911	83.834	11
uvig_535544	52398	0.948013	0.948414	0.881541	52.398	11
uvig_535546	46449	0.89989	0.904153	0.902926	46.449	11
uvig_535550	29768	0.940675	0.952163	0.937954	29.768	11
uvig_535551	29303	0.919974	0.941576	0.901955	29.303	11
uvig_535552	26051	0.952248	0.935089	0.94292	26.051	11
uvig_535556	17974	0.91649	0.880772	0.834038	17.974	11
uvig_535558	13825	0.906184	0.902061	0.89425	13.825	11
uvig_535562	10270	0.9111	0.914314	0.878384	10.27	11
uvig_535577	14825	0.850118	0.863879	0.867319	14.825	11
uvig_535578	11449	0.908464	0.91056	0.863656	11.449	11
uvig_535593	14402	0.915081	0.912165	0.871754	14.402	11
uvig_535595	11576	0.918711	0.95292	0.910677	11.576	11
uvig_535611	13701	0.985767	0.977885	0.955113	13.701	11
uvig_535630	24690	0.838032	0.927582	0.92503	24.69	11
uvig_535631	18819	0.827515	0.901961	0.911526	18.819	11
uvig_535636	10167	0.997934	0.942461	0.871053	10.167	11
uvig_535653	28198	0.90166	0.913682	0.901341	28.198	11
uvig_535665	45415	0.899439	0.951822	0.914367	45.415	11
uvig_535679	18680	0.82773	0.896627	0.846199	18.68	11
uvig_535688	12412	0.882452	0.908315	0.888253	12.412	11
uvig_535749	39110	0.950703	0.960905	0.942496	39.11	11
uvig_535755	11250	0.961333	0.971467	0.8936	11.25	11
uvig_535782	81281	0.948893	0.940773	0.933687	81.281	11
uvig_535810	32946	0.895374	0.938354	0.917137	32.946	11
uvig_535838	37607	0.869758	0.872949	0.856596	37.607	11
uvig_535839	34753	0.923316	0.942566	0.939372	34.753	11
uvig_535848	26065	0.972684	0.975676	0.970036	26.065	11
uvig_535849	15924	0.801809	0.797852	0.893557	15.924	11
uvig_535859	37636	0.878972	0.856972	0.838399	37.636	11
uvig_535872	36340	0.95011	0.960429	0.920226	36.34	11
uvig_535876	16560	0.892572	0.938949	0.906884	16.56	11
uvig_535886	42446	0.914927	0.92977	0.906022	42.446	11
uvig_535887	27385	0.950338	0.964798	0.942888	27.385	11
uvig_535888	24091	0.889627	0.878046	0.878544	24.091	11
uvig_535892	16873	0.884016	0.982872	0.911575	16.873	11
uvig_535894	13338	0.913405	0.984031	0.975709	13.338	11
uvig_535936	36494	0.922754	0.930317	0.921193	36.494	11
uvig_535957	32275	0.93072	0.929512	0.911758	32.275	11
uvig_535962	49873	0.896277	0.906803	0.909751	49.873	11
uvig_535964	14448	0.976952	0.950997	0.932101	14.448	11
uvig_535970	18339	0.829053	0.85948	0.873875	18.339	11
uvig_535973	84679	0.934057	0.930301	0.92729	84.679	11
uvig_535983	10445	0.907611	0.967927	0.949258	10.445	11
uvig_536000	13126	0.931815	0.951242	0.95147	13.126	11
uvig_536004	35759	0.928801	0.925613	0.928549	35.759	11
uvig_536006	93343	0.877731	0.87442	0.866739	93.343	11
uvig_536007	57089	0.992345	0.992135	0.977947	57.089	11
uvig_536008	46349	0.888757	0.936007	0.916072	46.349	11
uvig_536010	31130	0.920141	0.930935	0.914166	31.13	11
uvig_536011	30515	0.772538	0.746977	0.76546	30.515	11
uvig_536012	26227	0.937507	0.944828	0.92481	26.227	11
uvig_536013	25082	0.988558	0.987601	0.991309	25.082	11
uvig_536014	23709	0.902442	0.906365	0.906112	23.709	11
uvig_536016	16251	0.941296	0.980432	0.982463	16.251	11
uvig_536018	14556	0.95981	0.959398	0.925392	14.556	11
uvig_536019	12737	0.803172	0.797755	0.800581	12.737	11
uvig_536033	42294	0.86303	0.91474	0.904029	42.294	11
uvig_536034	52201	0.885903	0.892627	0.887684	52.201	11
uvig_536037	40196	0.92248	0.911434	0.892477	40.196	11
uvig_536038	36361	0.957812	0.956574	0.945601	36.361	11
uvig_536039	35745	0.953672	0.949475	0.920269	35.745	11
uvig_536041	24083	0.903874	0.912469	0.916082	24.083	11
uvig_536042	23663	0.892533	0.890504	0.901534	23.663	11
uvig_536046	18033	0.934454	0.91083	0.933455	18.033	11
uvig_536074	79394	0.94594	0.943673	0.91983	79.394	11
uvig_536076	21146	0.904852	0.914074	0.899745	21.146	11
uvig_536082	53273	0.8344	0.860642	0.837385	53.273	11
uvig_536088	21707	0.923204	0.925554	0.882987	21.707	11
uvig_536089	14575	0.826827	0.829503	0.833002	14.575	11
uvig_536093	11405	0.920649	0.909075	0.903288	11.405	11
uvig_536100	31692	0.907043	0.94415	0.905623	31.692	11
uvig_536142	63360	0.933949	0.938731	0.934564	63.36	11
uvig_536143	20518	0.933863	0.979774	0.952286	20.518	11
uvig_536148	10581	0.922881	0.908988	0.909271	10.581	11
uvig_536180	83665	0.926911	0.924724	0.919883	83.665	11
uvig_536195	21521	0.857163	0.854793	0.889782	21.521	11
uvig_536197	65651	0.909628	0.917625	0.90218	65.651	11
uvig_536205	23510	0.588005	0.581114	0.950787	23.51	15
uvig_536206	15688	0.678289	0.675421	0.935301	15.688	15
uvig_536212	46131	0.876699	0.86922	0.858815	46.131	11
uvig_536221	53753	0.92992	0.92886	0.932487	53.753	11
uvig_536223	20261	0.968511	0.977839	0.939045	20.261	11
uvig_536242	22853	0.878353	0.872446	0.855249	22.853	11
uvig_536249	27691	0.855007	0.84699	0.855224	27.691	11
uvig_536254	60102	0.94095	0.938455	0.92967	60.102	11
uvig_536255	29472	0.874084	0.881107	0.875102	29.472	11
uvig_536257	13860	0.880087	0.902597	0.908442	13.86	11
uvig_536269	59238	0.95827	0.961258	0.95037	59.238	11
uvig_536270	37981	0.952898	0.96285	0.956847	37.981	11
uvig_536272	30108	0.906437	0.923376	0.912615	30.108	11
uvig_536282	78002	0.890977	0.878362	0.878247	78.002	11
uvig_536283	63473	0.92893	0.923306	0.923401	63.473	11
uvig_536284	36907	0.916168	0.909665	0.921126	36.907	11
uvig_536295	32886	0.863072	0.917989	0.890166	32.886	11
uvig_536296	76562	0.953502	0.951386	0.931637	76.562	11
uvig_536297	68052	0.921134	0.948422	0.924881	68.052	11
uvig_536298	54541	0.91269	0.908179	0.875837	54.541	11
uvig_536301	40094	0.93418	0.937322	0.934105	40.094	11
uvig_536302	30986	0.927225	0.931679	0.919867	30.986	11
uvig_536312	20257	0.879104	0.939083	0.868589	20.257	11
uvig_536315	11067	0.92437	0.923285	0.888317	11.067	11
uvig_536331	90988	0.931771	0.923364	0.923627	90.988	11
uvig_536332	81857	0.929096	0.926311	0.911797	81.857	11
uvig_536333	62183	0.90729	0.917662	0.90811	62.183	11
uvig_536336	28924	0.911907	0.926324	0.877161	28.924	11
uvig_536340	13900	0.912518	0.904748	0.902374	13.9	11
uvig_536353	10467	0.86787	0.845514	0.830037	10.467	11
uvig_536362	43774	0.948577	0.93254	0.918079	43.774	11
uvig_536364	12253	0.950461	0.959275	0.950706	12.253	11
uvig_536367	12242	0.964058	0.973125	0.890541	12.242	11
uvig_536385	18664	0.92006	0.897235	0.863963	18.664	11
uvig_536406	77009	0.90009	0.875976	0.872703	77.009	11
uvig_536407	38529	0.933271	0.928989	0.915985	38.529	11
uvig_536416	33006	0.910834	0.930649	0.906199	33.006	11
uvig_536417	43981	0.905777	0.930061	0.915873	43.981	11
uvig_536427	33427	0.859964	0.85404	0.842732	33.427	11
uvig_536429	44445	0.888761	0.937361	0.926358	44.445	11
uvig_536430	26260	0.910967	0.931531	0.928789	26.26	11
uvig_536431	24856	0.610356	0.609149	0.950354	24.856	15
uvig_536433	18325	0.937735	0.959509	0.927913	18.325	11
uvig_536442	163624	0.928635	0.93023	0.898438	163.624	11
uvig_536443	102736	0.872323	0.869053	0.87133	102.736	11
uvig_536444	62161	0.948054	0.943276	0.939078	62.161	11
uvig_536447	40327	0.930716	0.945148	0.949314	40.327	11
uvig_536448	35694	0.881325	0.907716	0.890066	35.694	11
uvig_536450	19391	0.847661	0.903976	0.888041	19.391	11
uvig_536453	14056	0.94529	0.934619	0.91605	14.056	11
uvig_536455	12413	0.830661	0.878031	0.847337	12.413	11
uvig_536477	29325	0.969207	0.969412	0.972583	29.325	11
uvig_536478	32918	0.902151	0.921289	0.862689	32.918	11
uvig_536493	45951	0.891167	0.937194	0.917216	45.951	11
uvig_536495	18197	0.985877	0.990988	0.978623	18.197	11
uvig_536503	17863	0.839725	0.877848	0.857527	17.863	11
uvig_536505	49657	0.929114	0.947721	0.925791	49.657	11
uvig_536507	13784	0.971126	0.95132	0.866875	13.784	11
uvig_536515	63552	0.947035	0.936886	0.934243	63.552	11
uvig_536518	42667	0.878829	0.877845	0.800853	42.667	11
uvig_536519	42519	0.915191	0.912933	0.900797	42.519	11
uvig_536520	34688	0.952289	0.948743	0.918992	34.688	11
uvig_536525	26985	0.913285	0.932407	0.93463	26.985	11
uvig_536526	22712	0.925414	0.935188	0.902166	22.712	11
uvig_536528	18706	0.905966	0.934834	0.905966	18.706	11
uvig_536530	14772	0.865963	0.924858	0.918765	14.772	11
uvig_536541	93752	0.944172	0.941996	0.947404	93.752	11
uvig_536542	59579	0.632236	0.614008	0.970862	59.579	15
uvig_536546	22672	0.661344	0.665182	0.942131	22.672	15
uvig_536547	19854	0.849048	0.804019	0.847688	19.854	11
uvig_536553	37404	0.929259	0.942733	0.880334	37.404	11
uvig_536554	48982	0.899351	0.885264	0.854702	48.982	11
uvig_536559	84927	0.943092	0.934367	0.922851	84.927	11
uvig_536568	47096	0.876253	0.871857	0.848225	47.096	11
uvig_536570	38746	0.914649	0.950963	0.955453	38.746	11
uvig_536579	91569	0.910428	0.914523	0.906431	91.569	11
uvig_536582	10919	0.887444	0.901456	0.870959	10.919	11
uvig_536589	57825	0.964254	0.962853	0.942983	57.825	11
uvig_536590	44238	0.882477	0.870677	0.835413	44.238	11
uvig_536591	29708	0.720311	0.704861	0.693753	29.708	11
uvig_536603	28254	0.906562	0.948291	0.908792	28.254	11
uvig_536613	43779	0.939217	0.944288	0.954704	43.779	11
uvig_536633	36393	0.893578	0.944522	0.917896	36.393	11
uvig_536634	16695	0.789578	0.92938	0.902785	16.695	11
uvig_536636	11252	0.907839	0.901973	0.921969	11.252	11
uvig_536642	82575	0.960145	0.950554	0.941653	82.575	11
uvig_536648	30270	0.886323	0.907929	0.883251	30.27	11
uvig_536649	27231	0.949763	0.953399	0.950644	27.231	11
uvig_536653	20930	0.874773	0.844243	0.830913	20.93	11
uvig_536675	38553	0.928177	0.947942	0.942261	38.553	11
uvig_536682	26424	0.850817	0.831857	0.826521	26.424	11
uvig_536689	29113	0.923608	0.9301	0.875897	29.113	11
uvig_536694	13593	0.751931	0.72964	0.686603	13.593	11
uvig_536715	23925	0.925893	0.935172	0.913229	23.925	11
uvig_536717	14800	0.818919	0.867973	0.813649	14.8	11
uvig_536720	38462	0.947767	0.945505	0.907987	38.462	11
uvig_536721	108261	0.90933	0.925624	0.92676	108.261	11
uvig_536726	13739	0.957493	0.937841	0.901157	13.739	11
uvig_536736	49606	0.956558	0.952022	0.943132	49.606	11
uvig_536739	82109	0.889452	0.907209	0.888867	82.109	11
uvig_536741	49871	0.896252	0.906779	0.909727	49.871	11
uvig_536742	49771	0.871411	0.925057	0.871592	49.771	11
uvig_536749	11540	0.967591	0.969931	0.967851	11.54	11
uvig_536757	97164	0.941985	0.930499	0.915185	97.164	11
uvig_536758	59949	0.948206	0.945654	0.906971	59.949	11
uvig_536760	44067	0.88522	0.884267	0.866907	44.067	11
uvig_536764	30133	0.872134	0.873229	0.863671	30.133	11
uvig_536767	19635	0.865393	0.838044	0.843392	19.635	11
uvig_536774	13762	0.853001	0.946301	0.858451	13.762	11
uvig_536799	48219	0.924096	0.920114	0.905431	48.219	11
uvig_536800	35641	0.927668	0.94425	0.878342	35.641	11
uvig_536801	13628	0.964191	0.952964	0.94526	13.628	11
uvig_536802	13079	0.905574	0.893646	0.871168	13.079	11
uvig_536810	70952	0.891941	0.893167	0.876423	70.952	11
uvig_536814	36440	0.927991	0.940011	0.906504	36.44	11
uvig_536815	33218	0.917214	0.905383	0.923806	33.218	11
uvig_536824	13784	0.903003	0.878192	0.874492	13.784	11
uvig_536835	10952	0.912162	0.919284	0.916819	10.952	11
uvig_536850	84365	0.959047	0.956451	0.95958	84.365	11
uvig_536851	29233	0.924743	0.936031	0.878767	29.233	11
uvig_536861	28123	0.860435	0.898411	0.870675	28.123	11
uvig_536862	23966	0.900651	0.940082	0.901778	23.966	11
uvig_536865	12013	0.89553	0.940731	0.909764	12.013	11
uvig_536875	38984	0.933383	0.947696	0.92638	38.984	11
uvig_536885	15711	0.910063	0.941951	0.939278	15.711	11
uvig_536886	13979	0.901996	0.897489	0.904142	13.979	11
uvig_536924	16099	0.891484	0.890552	0.893161	16.099	11
uvig_536932	26884	0.926536	0.923523	0.906673	26.884	11
uvig_536937	33292	0.924096	0.916076	0.871561	33.292	11
uvig_536938	86367	0.945292	0.938657	0.939769	86.367	11
uvig_536941	36809	0.911516	0.915999	0.925616	36.809	11
uvig_536943	12556	0.954046	0.952373	0.963125	12.556	11
uvig_536945	11518	0.907449	0.932974	0.931151	11.518	11
uvig_536947	10957	0.890116	0.889842	0.893401	10.957	11
uvig_536963	64250	0.927222	0.917276	0.906724	64.25	11
uvig_536965	48447	0.920243	0.922348	0.915041	48.447	11
uvig_536967	36790	0.933351	0.938978	0.915983	36.79	11
uvig_536976	12499	0.890711	0.857349	0.850868	12.499	11
uvig_536997	21891	0.812937	0.848705	0.816089	21.891	11
uvig_537005	10810	0.923312	0.974098	0.975208	10.81	11
uvig_537008	142678	0.901505	0.89913	0.877199	142.678	11
uvig_537018	97538	0.877873	0.872829	0.838565	97.538	11
uvig_537019	63186	0.88287	0.884294	0.883439	63.186	11
uvig_537023	18641	0.941795	0.934875	0.91862	18.641	11
uvig_537024	15346	0.813437	0.943047	0.841196	15.346	11
uvig_537027	11199	0.870881	0.866059	0.871417	11.199	11
uvig_537048	52598	0.839804	0.883665	0.844024	52.598	11
uvig_537053	32519	0.92835	0.922169	0.896153	32.519	11
uvig_537059	98508	0.671671	0.666311	0.903246	98.508	15
uvig_537065	37324	0.92482	0.92675	0.907218	37.324	11
uvig_537066	145036	0.942366	0.938229	0.932458	145.036	11
uvig_537069	40532	0.906321	0.924677	0.903804	40.532	11
uvig_537077	29842	0.922157	0.933416	0.898733	29.842	11
uvig_537081	20698	0.876896	0.921973	0.906464	20.698	11
uvig_537096	10389	0.88767	0.867456	0.773895	10.389	11
uvig_537115	59068	0.917349	0.951226	0.938021	59.068	11
uvig_537134	68764	0.931796	0.920671	0.909458	68.764	11
uvig_537136	55437	0.966124	0.965691	0.952487	55.437	11
uvig_537167	24883	0.894346	0.919302	0.873608	24.883	11
uvig_537176	32252	0.90999	0.934082	0.904595	32.252	11
uvig_537180	24610	0.890735	0.92755	0.932426	24.61	11
uvig_537187	43300	0.930762	0.927436	0.917806	43.3	11
uvig_537191	18860	0.977466	0.952969	0.954878	18.86	11
uvig_537192	16518	0.891391	0.926081	0.925536	16.518	11
uvig_537202	14342	0.806164	0.775833	0.762028	14.342	11
uvig_537217	33971	0.940067	0.953666	0.932825	33.971	11
uvig_537220	24627	0.909611	0.920331	0.873675	24.627	11
uvig_537223	12694	0.92335	0.919096	0.905861	12.694	11
uvig_537237	24675	0.907356	0.909422	0.918906	24.675	11
uvig_537241	28559	0.8619	0.848454	0.824399	28.559	11
uvig_537252	31177	0.896045	0.894506	0.861885	31.177	11
uvig_537260	42174	0.91969	0.94103	0.920401	42.174	11
uvig_537262	17699	0.912424	0.919543	0.908187	17.699	11
uvig_537286	52391	0.852169	0.928213	0.906625	52.391	11
uvig_537287	83915	0.94038	0.932372	0.92347	83.915	11
uvig_537291	19443	0.813455	0.828113	0.839531	19.443	11
uvig_537294	14820	0.932996	0.972267	0.917004	14.82	11
uvig_537310	34228	0.902682	0.952904	0.9359	34.228	11
uvig_537314	28446	0.911517	0.951592	0.913099	28.446	11
uvig_537316	20023	0.979124	0.975079	0.976277	20.023	11
uvig_537319	10096	0.854299	0.848356	0.835281	10.096	11
uvig_537370	24130	0.913676	0.905346	0.853875	24.13	11
uvig_537372	10346	0.931664	0.856853	0.863522	10.346	11
uvig_537374	176832	0.922231	0.91799	0.900584	176.832	11
uvig_537375	74087	0.610512	0.609297	0.944417	74.087	15
uvig_537381	30340	0.9353	0.926302	0.898517	30.34	11
uvig_537387	25496	0.517611	0.510904	0.953914	25.496	15
uvig_537400	33635	0.950082	0.952401	0.886131	33.635	11
uvig_537405	51956	0.957868	0.960005	0.959947	51.956	11
uvig_537406	29205	0.94227	0.945557	0.936826	29.205	11
uvig_537408	19256	0.942875	0.947549	0.945056	19.256	11
uvig_537415	96344	0.870693	0.879754	0.87692	96.344	11
uvig_537416	70590	0.878836	0.88164	0.866681	70.59	11
uvig_537425	17047	0.823781	0.85669	0.827125	17.047	11
uvig_537427	16443	0.793286	0.783799	0.793468	16.443	11
uvig_537455	19871	0.892708	0.909919	0.854361	19.871	11
uvig_537470	22066	0.903154	0.942173	0.929802	22.066	11
uvig_537472	16812	0.927016	0.917737	0.928622	16.812	11
uvig_537473	15930	0.899623	0.926742	0.910358	15.93	11
uvig_537506	38726	0.963461	0.960672	0.96656	38.726	11
uvig_537507	30070	0.938311	0.937812	0.901197	30.07	11
uvig_537516	44298	0.881552	0.926182	0.884871	44.298	11
uvig_537517	24838	0.841251	0.861422	0.86734	24.838	11
uvig_537519	22213	0.871112	0.929726	0.928105	22.213	11
uvig_537529	11856	0.887652	0.922571	0.856022	11.856	11
uvig_537544	35640	0.905135	0.934007	0.943266	35.64	11
uvig_537545	50789	0.937053	0.938057	0.92016	50.789	11
uvig_537546	48234	0.916283	0.913857	0.934756	48.234	11
uvig_537547	31494	0.686702	0.676986	0.89779	31.494	15
uvig_537557	65578	0.90323	0.91	0.867273	65.578	11
uvig_537558	53307	0.95993	0.958805	0.946592	53.307	11
uvig_537564	30114	0.854154	0.859633	0.836222	30.114	11
uvig_537566	28245	0.862666	0.941583	0.937228	28.245	11
uvig_537568	23547	0.911454	0.94254	0.95681	23.547	11
uvig_537571	18781	0.79245	0.941963	0.910015	18.781	11
uvig_537574	16823	0.911252	0.936397	0.860608	16.823	11
uvig_537580	14019	0.885085	0.954419	0.955061	14.019	11
uvig_537582	11020	0.897822	0.953902	0.956897	11.02	11
uvig_537602	39177	0.93246	0.959032	0.944712	39.177	11
uvig_537611	15577	0.92001	0.955255	0.947166	15.577	11
uvig_537612	13254	0.906745	0.937302	0.840878	13.254	11
uvig_537617	15371	0.84178	0.846464	0.837096	15.371	11
uvig_537623	10209	0.812518	0.762562	0.779019	10.209	11
uvig_537652	84780	0.907856	0.919993	0.896603	84.78	11
uvig_537656	75590	0.895357	0.925003	0.914565	75.59	11
uvig_537658	39180	0.896861	0.89219	0.882312	39.18	11
uvig_537659	31686	0.939311	0.936754	0.940163	31.686	11
uvig_537662	23126	0.903528	0.905734	0.923376	23.126	11
uvig_537665	10859	0.889585	0.871351	0.838199	10.859	11
uvig_537687	43233	0.921865	0.929429	0.895496	43.233	11
uvig_537688	17911	0.933951	0.907655	0.859081	17.911	11
uvig_537696	38565	0.918631	0.954492	0.909452	38.565	11
uvig_537698	40245	0.940142	0.935818	0.924637	40.245	11
uvig_537704	16139	0.866039	0.894665	0.843175	16.139	11
uvig_537706	12770	0.848786	0.922083	0.908222	12.77	11
uvig_537707	10307	0.90259	0.967207	0.920054	10.307	11
uvig_537720	55421	0.942801	0.945237	0.909727	55.421	11
uvig_537728	12622	0.982808	0.961179	0.965219	12.622	11
uvig_537730	10488	0.949657	0.940217	0.940217	10.488	11
uvig_537744	10027	0.877531	0.888601	0.830258	10.027	11
uvig_537777	44143	0.904696	0.902997	0.864939	44.143	11
uvig_537781	22304	0.939114	0.933061	0.902529	22.304	11
uvig_537786	10790	0.901946	0.96367	0.931974	10.79	11
uvig_537798	33483	0.938357	0.940507	0.921423	33.483	11
uvig_537813	14559	0.894086	0.919019	0.872656	14.559	11
uvig_537840	73972	0.95428	0.944465	0.9426	73.972	11
uvig_537842	40312	0.918039	0.924886	0.911788	40.312	11
uvig_537851	17162	0.943596	0.948316	0.942198	17.162	11
uvig_537861	35879	0.906045	0.929708	0.90061	35.879	11
uvig_537862	27833	0.93849	0.972982	0.964574	27.833	11
uvig_537867	38101	0.881237	0.939897	0.900764	38.101	11
uvig_537873	13654	0.977735	0.964553	0.964113	13.654	11
uvig_537887	20252	0.973089	0.973089	0.966571	20.252	11
uvig_537889	10279	0.847553	0.84551	0.849304	10.279	11
uvig_537924	38166	0.886181	0.876199	0.844128	38.166	11
uvig_537952	32648	0.918984	0.930011	0.921557	32.648	11
uvig_537953	28924	0.951839	0.940741	0.910351	28.924	11
uvig_537956	10891	0.884492	0.964925	0.958865	10.891	11
uvig_537959	133201	0.890646	0.894813	0.855219	133.201	11
uvig_537961	40461	0.895158	0.924891	0.919404	40.461	11
uvig_537963	29227	0.898347	0.929757	0.908817	29.227	11
uvig_537969	12548	0.977606	0.974259	0.905642	12.548	11
uvig_537972	11174	0.926257	0.959817	0.91525	11.174	11
uvig_537976	10222	0.928585	0.888671	0.882802	10.222	11
uvig_537990	12301	0.919681	0.909194	0.919437	12.301	11
uvig_538002	35574	0.919548	0.931186	0.912211	35.574	11
uvig_538003	79732	0.94257	0.944263	0.94114	79.732	11
uvig_538004	46057	0.915691	0.915235	0.88143	46.057	11
uvig_538019	59958	0.854098	0.889272	0.840688	59.958	11
uvig_538021	42997	0.942833	0.958532	0.918622	42.997	11
uvig_538025	30046	0.839712	0.823338	0.832224	30.046	11
uvig_538026	28904	0.894893	0.88877	0.865728	28.904	11
uvig_538029	20779	0.935127	0.951586	0.946388	20.779	11
uvig_538034	13644	0.886544	0.83861	0.834213	13.644	11
uvig_538036	12242	0.903774	0.880738	0.833932	12.242	11
uvig_538049	21877	0.851579	0.937834	0.900261	21.877	11
uvig_538058	10397	0.857555	0.774454	0.685294	10.397	11
uvig_538064	11217	0.853437	0.825622	0.791923	11.217	11
uvig_538066	29102	0.621607	0.627895	0.818191	29.102	15
uvig_538121	12878	0.917611	0.912021	0.823032	12.878	11
uvig_538139	52591	0.897302	0.897074	0.881501	52.591	11
uvig_538154	41271	0.885077	0.918442	0.913935	41.271	11
uvig_538155	36987	0.928137	0.951659	0.92765	36.987	11
uvig_538157	14705	0.897246	0.925604	0.926012	14.705	11
uvig_538160	10375	0.904193	0.939759	0.939759	10.375	11
uvig_538172	40294	0.885095	0.899836	0.909217	40.294	11
uvig_538180	32053	0.92397	0.956822	0.953078	32.053	11
uvig_538182	20883	0.942824	0.930613	0.932768	20.883	11
uvig_538216	106937	0.944294	0.949288	0.946707	106.937	11
uvig_538218	13634	0.883893	0.926801	0.906337	13.634	11
uvig_538219	13591	0.959311	0.959974	0.909425	13.591	11
uvig_538220	10081	0.885924	0.906755	0.925206	10.081	11
uvig_538226	30553	0.914542	0.946552	0.911596	30.553	11
uvig_538227	67591	0.923111	0.927328	0.922978	67.591	11
uvig_538228	45200	0.879226	0.930133	0.908296	45.2	11
uvig_538229	18755	0.846014	0.822501	0.82602	18.755	11
uvig_538230	17212	0.939984	0.935801	0.875145	17.212	11
uvig_538257	15352	0.90086	0.937598	0.929586	15.352	11
uvig_538268	40773	0.95394	0.953867	0.952174	40.773	11
uvig_538269	21748	0.952915	0.938293	0.925878	21.748	11
uvig_538289	29474	0.888173	0.925731	0.904662	29.474	11
uvig_538300	63731	0.910671	0.943481	0.89848	63.731	11
uvig_538301	54219	0.933713	0.940187	0.917501	54.219	11
uvig_538303	52839	0.91898	0.93607	0.899279	52.839	11
uvig_538305	40444	0.936999	0.931065	0.9054	40.444	11
uvig_538308	30222	0.919893	0.907286	0.889121	30.222	11
uvig_538309	23892	0.984555	0.981291	0.959568	23.892	11
uvig_538311	18512	0.9375	0.935555	0.922753	18.512	11
uvig_538313	17538	0.87701	0.91909	0.913274	17.538	11
uvig_538318	11593	0.891486	0.962132	0.932373	11.593	11
uvig_538320	11497	0.801861	0.817257	0.826129	11.497	11
uvig_538353	32148	0.893617	0.918533	0.911254	32.148	11
uvig_538354	14480	0.988467	0.98826	0.970856	14.48	11
uvig_538357	34477	0.8537	0.860922	0.860748	34.477	11
uvig_538358	32491	0.900896	0.918901	0.894525	32.491	11
uvig_538359	31685	0.89787	0.914818	0.916806	31.685	11
uvig_538361	24839	0.850397	0.803293	0.777326	24.839	11
uvig_538362	24526	0.844002	0.916905	0.871524	24.526	11
uvig_538363	16821	0.883895	0.881755	0.824862	16.821	11
uvig_538365	10693	0.8052	0.92135	0.905078	10.693	11
uvig_538373	48774	0.930557	0.936647	0.90946	48.774	11
uvig_538376	15910	0.759145	0.72313	0.737272	15.91	11
uvig_538387	12004	0.86871	0.849967	0.86921	12.004	11
uvig_538401	55213	0.913698	0.910601	0.898647	55.213	11
uvig_538402	48800	0.957541	0.95373	0.935594	48.8	11
uvig_538415	50514	0.985984	0.978382	0.980342	50.514	11
uvig_538416	35339	0.900959	0.921079	0.893064	35.339	11
uvig_538419	25420	0.922541	0.924902	0.901062	25.42	11
uvig_538421	19990	0.877189	0.889195	0.871486	19.99	11
uvig_538422	12134	0.935553	0.955827	0.916268	12.134	11
uvig_538438	182850	0.608909	0.613158	0.931009	182.85	15
uvig_538439	51843	0.891789	0.926451	0.909091	51.843	11
uvig_538444	79203	0.917806	0.914776	0.915988	79.203	11
uvig_538445	48520	0.869085	0.911315	0.900433	48.52	11
uvig_538446	44391	0.892749	0.948233	0.937082	44.391	11
uvig_538447	35706	0.886238	0.879684	0.837338	35.706	11
uvig_538453	18262	0.950498	0.942613	0.914522	18.262	11
uvig_538456	14698	0.869302	0.855627	0.754184	14.698	11
uvig_538460	11330	0.887026	0.902648	0.922507	11.33	11
uvig_538481	14049	0.895153	0.946829	0.938928	14.049	11
uvig_538495	39813	0.796926	0.798056	0.774697	39.813	11
uvig_538504	39104	0.919088	0.933894	0.906429	39.104	11
uvig_538505	16023	0.83842	0.810897	0.768208	16.023	11
uvig_538507	22236	0.936454	0.942795	0.908392	22.236	11
uvig_538513	42892	0.951576	0.942134	0.917094	42.892	11
uvig_538514	38641	0.944618	0.945007	0.905178	38.641	11
uvig_538515	35131	0.907916	0.95847	0.909112	35.131	11
uvig_538516	27299	0.911022	0.967068	0.942232	27.299	11
uvig_538523	15053	0.900618	0.908191	0.909785	15.053	11
uvig_538546	12045	0.857036	0.83462	0.851059	12.045	11
uvig_538549	10095	0.860921	0.88737	0.890342	10.095	11
uvig_538555	13430	0.934401	0.956962	0.960759	13.43	11
uvig_538556	69738	0.908672	0.918266	0.902908	69.738	11
uvig_538558	24925	0.777894	0.755868	0.75996	24.925	11
uvig_538563	60902	0.933713	0.931152	0.907064	60.902	11
uvig_538575	63607	0.923436	0.930652	0.929615	63.607	11
uvig_538581	67407	0.92977	0.931016	0.920068	67.407	11
uvig_538586	18320	0.852183	0.934552	0.905895	18.32	11
uvig_538587	15316	0.859102	0.895338	0.883194	15.316	11
uvig_538589	11676	0.856372	0.786999	0.773381	11.676	11
uvig_538602	17931	0.830517	0.844738	0.797557	17.931	11
uvig_538613	60035	0.875639	0.869893	0.87394	60.035	11
uvig_538618	41092	0.916967	0.921712	0.922223	41.092	11
uvig_538620	38574	0.907684	0.918261	0.888785	38.574	11
uvig_538622	27873	0.927457	0.929394	0.891185	27.873	11
uvig_538626	18892	0.907209	0.917055	0.932299	18.892	11
uvig_538628	16469	0.928654	0.961807	0.914992	16.469	11
uvig_538642	64904	0.943717	0.939141	0.942284	64.904	11
uvig_538644	50706	0.968879	0.960064	0.95965	50.706	11
uvig_538657	105218	0.885818	0.88405	0.885761	105.218	11
uvig_538664	20254	0.94485	0.942777	0.914042	20.254	11
uvig_538669	12052	0.970046	0.98075	0.972287	12.052	11
uvig_538673	11382	0.936742	0.981813	0.939905	11.382	11
uvig_538695	41156	0.880625	0.89411	0.889081	41.156	11
uvig_538697	28068	0.864686	0.913959	0.911287	28.068	11
uvig_538702	45468	0.943257	0.939496	0.882423	45.468	11
uvig_538703	51541	0.947479	0.952834	0.955162	51.541	11
uvig_538704	36895	0.887437	0.89378	0.875647	36.895	11
uvig_538705	43326	0.903614	0.928334	0.909708	43.326	11
uvig_538707	10061	0.798827	0.827453	0.838485	10.061	11
uvig_538710	24542	0.895893	0.921319	0.886725	24.542	11
uvig_538713	15329	0.957401	0.963859	0.975015	15.329	11
uvig_538733	40677	0.92942	0.926174	0.9025	40.677	11
uvig_538734	38605	0.858542	0.888693	0.887605	38.605	11
uvig_538735	29057	0.928898	0.926008	0.918471	29.057	11
uvig_538740	21251	0.873982	0.834314	0.805939	21.251	11
uvig_538748	15009	0.852289	0.906256	0.79932	15.009	11
uvig_538749	13823	0.968169	0.992042	0.94473	13.823	11
uvig_538762	41444	0.890648	0.920181	0.879428	41.444	11
uvig_538768	66952	0.903289	0.885007	0.870803	66.952	11
uvig_538769	17538	0.84297	0.85768	0.877865	17.538	11
uvig_538770	35548	0.89811	0.906802	0.896253	35.548	11
uvig_538771	18602	0.912321	0.941189	0.891517	18.602	11
uvig_538773	20942	0.898482	0.917677	0.875275	20.942	11
uvig_538775	20711	0.851142	0.860992	0.852156	20.711	11
uvig_538777	47935	0.892771	0.883572	0.844644	47.935	11
uvig_538781	40020	0.891379	0.926837	0.883583	40.02	11
uvig_538782	37075	0.876898	0.90878	0.887094	37.075	11
uvig_538783	36897	0.898284	0.890885	0.875844	36.897	11
uvig_538787	14200	0.86662	0.863239	0.795211	14.2	11
uvig_538788	13737	0.951518	0.972483	0.973357	13.737	11
uvig_538789	13411	0.734397	0.727015	0.715607	13.411	11
uvig_538792	11390	0.971905	0.97928	0.954258	11.39	11
uvig_538804	10526	0.935968	0.943948	0.912027	10.526	11
uvig_538809	33477	0.923291	0.941482	0.908863	33.477	11
uvig_538811	63057	0.897046	0.887721	0.896712	63.057	11
uvig_538813	36983	0.829841	0.913636	0.892626	36.983	11
uvig_538816	25695	0.97805	0.975365	0.949095	25.695	11
uvig_538817	13081	0.79948	0.805672	0.825854	13.081	11
uvig_538818	10549	0.910039	0.899232	0.896104	10.549	11
uvig_538820	35715	0.925745	0.937085	0.931037	35.715	11
uvig_538821	101394	0.916889	0.919019	0.917007	101.394	11
uvig_538822	97504	0.945869	0.942023	0.9479	97.504	11
uvig_538823	56466	0.879503	0.875252	0.882319	56.466	11
uvig_538824	51797	0.922988	0.91459	0.883777	51.797	11
uvig_538825	48033	0.82562	0.813316	0.809319	48.033	11
uvig_538826	43292	0.876467	0.864825	0.813822	43.292	11
uvig_538830	32081	0.931486	0.927278	0.934011	32.081	11
uvig_538835	16722	0.977395	0.991747	0.902404	16.722	11
uvig_538836	15779	0.85975	0.918689	0.906902	15.779	11
uvig_538837	15415	0.757639	0.762699	0.766591	15.415	11
uvig_538838	14364	0.985798	0.982247	0.985589	14.364	11
uvig_538839	14031	0.949326	0.953175	0.939277	14.031	11
uvig_538862	88501	0.916261	0.915956	0.913346	88.501	11
uvig_538865	64446	0.899497	0.93576	0.919374	64.446	11
uvig_538867	57472	0.886762	0.867135	0.833101	57.472	11
uvig_538868	55165	0.900952	0.908674	0.881537	55.165	11
uvig_538870	44562	0.913761	0.91201	0.906423	44.562	11
uvig_538871	39512	0.903903	0.901245	0.871862	39.512	11
uvig_538872	34964	0.821988	0.922291	0.865147	34.964	11
uvig_538873	34736	0.912281	0.910468	0.89449	34.736	11
uvig_538874	32731	0.973847	0.980722	0.98283	32.731	11
uvig_538875	30875	0.849619	0.920453	0.836599	30.875	11
uvig_538876	30467	0.944005	0.958972	0.921062	30.467	11
uvig_538877	30116	0.873522	0.943352	0.901713	30.116	11
uvig_538879	28802	0.962746	0.937852	0.897438	28.802	11
uvig_538891	15813	0.903813	0.89964	0.909505	15.813	11
uvig_538892	15631	0.952914	0.972682	0.963278	15.631	11
uvig_538899	12965	0.886695	0.919321	0.89757	12.965	11
uvig_538900	12933	0.972396	0.969149	0.962654	12.933	11
uvig_538909	10518	0.893896	0.927553	0.934683	10.518	11
uvig_538934	38271	0.908364	0.932586	0.899349	38.271	11
uvig_538935	34390	0.9656	0.957139	0.948328	34.39	11
uvig_538949	33483	0.878237	0.918824	0.889705	33.483	11
uvig_538950	36072	0.915918	0.942864	0.907851	36.072	11
uvig_538954	31768	0.873898	0.86776	0.884947	31.768	11
uvig_538960	16011	0.884392	0.885329	0.857785	16.011	11
uvig_538961	15544	0.877187	0.811953	0.795355	15.544	11
uvig_538968	10341	0.9736	0.956774	0.896432	10.341	11
uvig_538972	46543	0.892014	0.899555	0.900973	46.543	11
uvig_538974	26667	0.923613	0.932051	0.919339	26.667	11
uvig_538976	22890	0.845347	0.971035	0.921232	22.89	11
uvig_538978	18628	0.948572	0.9621	0.955819	18.628	11
uvig_538980	14327	0.974733	0.943533	0.928666	14.327	11
uvig_538981	12107	0.85909	0.826381	0.826877	12.107	11
uvig_538996	37714	0.868404	0.928302	0.901734	37.714	11
uvig_539001	26785	0.89524	0.89412	0.877207	26.785	11
uvig_539003	18811	0.817819	0.90984	0.88528	18.811	11
uvig_539004	21119	0.944789	0.979024	0.970643	21.119	11
uvig_539007	63493	0.865324	0.91073	0.886444	63.493	11
uvig_539008	35579	0.939318	0.943534	0.920684	35.579	11
uvig_539009	60801	0.945281	0.941679	0.902995	60.801	11
uvig_539010	23349	0.887447	0.866761	0.893486	23.349	11
uvig_539011	15617	0.950695	0.948966	0.930332	15.617	11
uvig_539019	71252	0.890459	0.88288	0.874839	71.252	11
uvig_539020	51412	0.922372	0.922022	0.917179	51.412	11
uvig_539021	86020	0.912939	0.927342	0.895152	86.02	11
uvig_539023	56678	0.873037	0.86478	0.853717	56.678	11
uvig_539024	56504	0.893565	0.929722	0.896273	56.504	11
uvig_539025	49056	0.919154	0.894019	0.881605	49.056	11
uvig_539026	47866	0.923641	0.927464	0.875256	47.866	11
uvig_539028	42561	0.859237	0.89152	0.868683	42.561	11
uvig_539031	33128	0.871257	0.871348	0.835487	33.128	11
uvig_539032	32946	0.870242	0.908304	0.892278	32.946	11
uvig_539033	31501	0.890638	0.939304	0.92159	31.501	11
uvig_539034	30529	0.880867	0.901503	0.913689	30.529	11
uvig_539035	28020	0.917024	0.936296	0.938009	28.02	11
uvig_539037	27506	0.918781	0.925325	0.924235	27.506	11
uvig_539038	27060	0.894678	0.952328	0.936253	27.06	11
uvig_539039	24966	0.863254	0.900745	0.890651	24.966	11
uvig_539049	12677	0.915595	0.912755	0.880098	12.677	11
uvig_539050	12669	0.906701	0.894625	0.897466	12.669	11
uvig_539051	10915	0.88667	0.875401	0.881448	10.915	11
uvig_539053	10240	0.815332	0.89502	0.902637	10.24	11
uvig_539079	15260	0.996723	0.988467	0.897248	15.26	11
uvig_539085	36603	0.959593	0.95861	0.939349	36.603	11
uvig_539086	95848	0.939957	0.93498	0.944151	95.848	11
uvig_539088	24944	0.844291	0.851147	0.851147	24.944	11
uvig_539094	87152	0.929789	0.930512	0.925521	87.152	11
uvig_539095	47420	0.893484	0.929291	0.925559	47.42	11
uvig_539097	23318	0.917188	0.902007	0.889913	23.318	11
uvig_539100	37860	0.925832	0.930349	0.922979	37.86	11
uvig_539101	38383	0.939869	0.941354	0.950108	38.383	11
uvig_539102	47918	0.88664	0.880817	0.861472	47.918	11
uvig_539105	32618	0.966552	0.963885	0.954412	32.618	11
uvig_539111	60425	0.956376	0.957964	0.953297	60.425	11
uvig_539114	18246	0.910556	0.917297	0.873397	18.246	11
uvig_539116	13421	0.701885	0.725579	0.714179	13.421	11
uvig_539117	13304	0.958809	0.960839	0.950917	13.304	11
uvig_539119	10287	0.920677	0.953339	0.957714	10.287	11
uvig_539125	51343	0.916425	0.91029	0.883119	51.343	11
uvig_539126	39112	0.948047	0.935007	0.908621	39.112	11
uvig_539127	102509	0.813499	0.806446	0.809461	102.509	11
uvig_539128	66079	0.94328	0.957944	0.959715	66.079	11
uvig_539129	58991	0.913461	0.921547	0.922259	58.991	11
uvig_539130	57972	0.886204	0.883978	0.875181	57.972	11
uvig_539131	42809	0.901282	0.903595	0.901703	42.809	11
uvig_539132	41071	0.895011	0.921672	0.913199	41.071	11
uvig_539133	39640	0.932543	0.921342	0.902043	39.64	11
uvig_539135	37819	0.910098	0.936275	0.909067	37.819	11
uvig_539139	25299	0.91557	0.900154	0.922566	25.299	11
uvig_539141	21385	0.935001	0.931494	0.896423	21.385	11
uvig_539143	19400	0.883299	0.904948	0.855155	19.4	11
uvig_539145	16397	0.946271	0.89431	0.872172	16.397	11
uvig_539148	13417	0.910487	0.885667	0.859283	13.417	11
uvig_539150	12319	0.962172	0.971913	0.993831	12.319	11
uvig_539155	11219	0.829218	0.889117	0.868527	11.219	11
uvig_539156	10639	0.938434	0.966632	0.950841	10.639	11
uvig_539159	10339	0.79824	0.773866	0.761969	10.339	11
uvig_539171	38748	0.939765	0.938448	0.925132	38.748	11
uvig_539172	27618	0.974799	0.967956	0.96839	27.618	11
uvig_539177	87768	0.902858	0.898858	0.890997	87.768	11
uvig_539179	45179	0.891454	0.908254	0.918214	45.179	11
uvig_539180	56550	0.898302	0.876605	0.846048	56.55	11
uvig_539184	48116	0.942098	0.937921	0.905312	48.116	11
uvig_539186	89417	0.65038	0.658197	0.938312	89.417	15
uvig_539187	78095	0.935053	0.925642	0.930713	78.095	11
uvig_539190	17052	0.856439	0.881422	0.892505	17.052	11
uvig_539192	13906	0.9872	0.977492	0.922911	13.906	11
uvig_539194	12786	0.862271	0.875176	0.868372	12.786	11
uvig_539210	44645	0.923351	0.944115	0.914951	44.645	11
uvig_539211	135693	0.936636	0.935244	0.924897	135.693	11
uvig_539212	97732	0.915483	0.912782	0.907564	97.732	11
uvig_539215	61387	0.885139	0.963429	0.876489	61.387	11
uvig_539219	42798	0.904528	0.919879	0.903897	42.798	11
uvig_539220	36057	0.931275	0.941925	0.926949	36.057	11
uvig_539221	34115	0.909102	0.917895	0.916576	34.115	11
uvig_539223	33004	0.93825	0.95143	0.923524	33.004	11
uvig_539230	21782	0.947571	0.948673	0.870857	21.782	11
uvig_539233	18840	0.929618	0.9	0.894586	18.84	11
uvig_539234	18199	0.910764	0.947195	0.947195	18.199	11
uvig_539261	48155	0.919593	0.926197	0.920091	48.155	11
uvig_539265	88167	0.735785	0.736942	0.938276	88.167	15
uvig_539266	62865	0.924887	0.930756	0.923026	62.865	11
uvig_539267	64818	0.923817	0.926548	0.910858	64.818	11
uvig_539268	13617	0.888301	0.922009	0.863626	13.617	11
uvig_539270	13406	0.911234	0.909891	0.908996	13.406	11
uvig_539271	30527	0.904806	0.910112	0.907459	30.527	11
uvig_539273	17556	0.950103	0.94771	0.878503	17.556	11
uvig_539277	32072	0.880207	0.925293	0.9194	32.072	11
uvig_539278	97729	0.641294	0.631072	0.898137	97.729	15
uvig_539279	97184	0.927467	0.927282	0.928363	97.184	11
uvig_539281	86517	0.90225	0.905787	0.898922	86.517	11
uvig_539283	42375	0.82485	0.838796	0.826407	42.375	11
uvig_539285	41018	0.858574	0.919499	0.913136	41.018	11
uvig_539293	18982	0.984459	0.976873	0.921399	18.982	11
uvig_539294	17006	0.924027	0.933906	0.844819	17.006	11
uvig_539295	16950	0.854336	0.838761	0.83646	16.95	11
uvig_539296	15725	0.959237	0.957138	0.932719	15.725	11
uvig_539297	14878	0.825716	0.816037	0.846283	14.878	11
uvig_539301	10449	0.919322	0.912432	0.925352	10.449	11
uvig_539326	60176	0.950661	0.931318	0.917708	60.176	11
uvig_539327	58205	0.873842	0.865699	0.87209	58.205	11
uvig_539328	38976	0.922876	0.914178	0.867765	38.976	11
uvig_539329	94819	0.867801	0.871945	0.867959	94.819	11
uvig_539330	94698	0.904739	0.902237	0.861116	94.698	11
uvig_539332	66300	0.941991	0.942624	0.930181	66.3	11
uvig_539334	60975	0.92674	0.938007	0.923641	60.975	11
uvig_539335	59144	0.911707	0.912772	0.901258	59.144	11
uvig_539342	32014	0.945618	0.926407	0.922471	32.014	11
uvig_539345	29229	0.937596	0.950836	0.963666	29.229	11
uvig_539346	27186	0.927831	0.94019	0.939748	27.186	11
uvig_539350	25507	0.970675	0.952444	0.934802	25.507	11
uvig_539352	24631	0.882303	0.868418	0.848687	24.631	11
uvig_539354	21256	0.911743	0.903839	0.898193	21.256	11
uvig_539361	15389	0.951524	0.949769	0.913705	15.389	11
uvig_539365	14107	0.881265	0.882328	0.889771	14.107	11
uvig_539366	12442	0.912635	0.914081	0.937711	12.442	11
uvig_539368	12105	0.877571	0.851053	0.7943	12.105	11
uvig_539418	61019	0.920664	0.935856	0.931136	61.019	11
uvig_539420	56606	0.926192	0.931862	0.910186	56.606	11
uvig_539421	48668	0.916126	0.922413	0.920256	48.668	11
uvig_539423	25582	0.916817	0.945665	0.934407	25.582	11
uvig_539434	29580	0.927992	0.958316	0.905781	29.58	11
uvig_539443	28948	0.849696	0.958305	0.947734	28.948	11
uvig_539448	20884	0.947089	0.94637	0.956857	20.884	11
uvig_539450	13533	0.944137	0.961649	0.934383	13.533	11
uvig_539451	12429	0.933623	0.964277	0.967415	12.429	11
uvig_539464	16232	0.946464	0.962913	0.898411	16.232	11
uvig_539465	45964	0.935167	0.944957	0.936603	45.964	11
uvig_539466	13588	0.921548	0.893509	0.777819	13.588	11
uvig_539467	18988	0.944017	0.939435	0.946071	18.988	11
uvig_539468	98335	0.655585	0.655738	0.900229	98.335	15
uvig_539469	56536	0.898631	0.893908	0.87332	56.536	11
uvig_539470	26603	0.909258	0.937225	0.926963	26.603	11
uvig_539492	58182	0.890172	0.897752	0.877436	58.182	11
uvig_539493	87092	0.895949	0.897534	0.890024	87.092	11
uvig_539494	51621	0.85657	0.851572	0.840181	51.621	11
uvig_539495	39573	0.844515	0.822227	0.8361	39.573	11
uvig_539496	34559	0.931364	0.933274	0.931798	34.559	11
uvig_539497	28026	0.906979	0.905695	0.908371	28.026	11
uvig_539498	21261	0.898406	0.914915	0.886694	21.261	11
uvig_539499	20130	0.903875	0.930253	0.888823	20.13	11
uvig_539502	13615	0.975689	0.935806	0.925891	13.615	11
uvig_539503	11897	0.946877	0.928722	0.93906	11.897	11
uvig_539504	11384	0.838809	0.926827	0.869905	11.384	11
uvig_539506	39386	0.894303	0.946555	0.928503	39.386	11
uvig_539507	45049	0.876712	0.921197	0.874048	45.049	11
uvig_539512	51407	0.883771	0.897952	0.888439	51.407	11
uvig_539513	36157	0.937661	0.948779	0.920486	36.157	11
uvig_539516	10483	0.989602	0.97329	0.981875	10.483	11
uvig_539517	10864	0.915685	0.890832	0.929492	10.864	11
uvig_539521	101816	0.691041	0.6883	0.909199	101.816	15
uvig_539531	43748	0.923974	0.921505	0.902098	43.748	11
uvig_539534	46264	0.945768	0.947259	0.929038	46.264	11
uvig_539536	35400	0.913644	0.921102	0.891949	35.4	11
uvig_539537	34602	0.867175	0.863534	0.867435	34.602	11
uvig_539538	27360	0.917215	0.896162	0.85625	27.36	11
uvig_539539	26416	0.910584	0.906155	0.90854	26.416	11
uvig_539540	24583	0.915755	0.937599	0.914534	24.583	11
uvig_539541	23115	0.921739	0.917846	0.885529	23.115	11
uvig_539542	20875	0.881677	0.850922	0.822754	20.875	11
uvig_539544	15955	0.928674	0.91476	0.897274	15.955	11
uvig_539558	78373	0.913172	0.920559	0.908119	78.373	11
uvig_539559	58299	0.909381	0.918644	0.906242	58.299	11
uvig_539560	10236	0.899179	0.881008	0.872216	10.236	11
uvig_539566	38598	0.926007	0.925307	0.924763	38.598	11
uvig_539569	29097	0.933086	0.9402	0.94319	29.097	11
uvig_539571	10396	0.736726	0.904386	0.850423	10.396	11
uvig_539575	38705	0.901511	0.915463	0.890195	38.705	11
uvig_539577	39391	0.901577	0.893351	0.872864	39.391	11
uvig_539581	82938	0.939774	0.950698	0.951024	82.938	11
uvig_539585	33663	0.624811	0.628554	0.920952	33.663	15
uvig_539586	24576	0.856079	0.850464	0.86499	24.576	11
uvig_539587	24115	0.896454	0.898943	0.903172	24.115	11
uvig_539589	16931	0.980745	0.968874	0.949028	16.931	11
uvig_539590	16027	0.916641	0.944905	0.935733	16.027	11
uvig_539606	36097	0.925008	0.934565	0.93149	36.097	11
uvig_539609	82462	0.917695	0.926063	0.926281	82.462	11
uvig_539610	59046	0.866579	0.858602	0.87105	59.046	11
uvig_539611	58617	0.905062	0.920979	0.899432	58.617	11
uvig_539617	41527	0.908806	0.929901	0.915091	41.527	11
uvig_539618	39894	0.904121	0.921041	0.92653	39.894	11
uvig_539624	27603	0.926638	0.921313	0.926095	27.603	11
uvig_539628	25027	0.852879	0.912814	0.911016	25.027	11
uvig_539629	24335	0.957386	0.947647	0.943456	24.335	11
uvig_539631	22857	0.874524	0.900249	0.887124	22.857	11
uvig_539634	21253	0.847927	0.938973	0.952383	21.253	11
uvig_539644	14637	0.877639	0.884812	0.890551	14.637	11
uvig_539653	10792	0.895663	0.945979	0.833951	10.792	11
uvig_539679	30913	0.954065	0.936111	0.931647	30.913	11
uvig_539680	17531	0.948035	0.925446	0.887285	17.531	11
uvig_539691	52904	0.913768	0.927661	0.91167	52.904	11
uvig_539693	99471	0.672075	0.6617	0.906113	99.471	15
uvig_539694	94306	0.640267	0.640967	0.889254	94.306	15
uvig_539695	90818	0.942269	0.928924	0.930807	90.818	11
uvig_539698	11060	0.809403	0.801266	0.79123	11.06	11
uvig_539699	10343	0.868703	0.95978	0.928164	10.343	11
uvig_539706	90995	0.930447	0.936282	0.931139	90.995	11
uvig_539713	14234	0.952438	0.974568	0.956653	14.234	11
uvig_539716	10501	0.932483	0.920769	0.880773	10.501	11
uvig_539726	34043	0.909967	0.920542	0.91499	34.043	11
uvig_539728	40718	0.962891	0.955597	0.93703	40.718	11
uvig_539729	37136	0.90042	0.942347	0.915204	37.136	11
uvig_539731	96558	0.939321	0.939353	0.950351	96.558	11
uvig_539736	44776	0.9175	0.941487	0.929895	44.776	11
uvig_539737	57625	0.900078	0.906742	0.886386	57.625	11
uvig_539738	42454	0.881825	0.886206	0.882814	42.454	11
uvig_539740	39909	0.909644	0.942043	0.916034	39.909	11
uvig_539744	12188	0.915409	0.912947	0.834673	12.188	11
uvig_539746	37950	0.909802	0.906245	0.877154	37.95	11
uvig_539748	13336	0.937612	0.970681	0.926815	13.336	11
uvig_539749	90833	0.870939	0.858289	0.833915	90.833	11
uvig_539750	39095	0.941936	0.954291	0.926819	39.095	11
uvig_539751	77443	0.89307	0.912749	0.882804	77.443	11
uvig_539753	35775	0.929895	0.947002	0.925283	35.775	11
uvig_539755	56412	0.918581	0.934322	0.92826	56.412	11
uvig_539757	28964	0.857409	0.859274	0.828615	28.964	11
uvig_539764	14322	0.888982	0.864265	0.870549	14.322	11
uvig_539773	71704	0.885641	0.89585	0.889909	71.704	11
uvig_539775	58145	0.927371	0.916433	0.905134	58.145	11
uvig_539777	38657	0.93507	0.942287	0.93344	38.657	11
uvig_539778	25683	0.973952	0.967761	0.945918	25.683	11
uvig_539781	21606	0.850181	0.885726	0.836851	21.606	11
uvig_539783	19887	0.941168	0.93453	0.954292	19.887	11
uvig_539813	43801	0.882103	0.919089	0.904842	43.801	11
uvig_539814	96602	0.697625	0.684178	0.887621	96.602	15
uvig_539815	63073	0.866853	0.904476	0.850776	63.073	11
uvig_539822	46600	0.911459	0.907275	0.892597	46.6	11
uvig_539823	123824	0.928826	0.924538	0.915719	123.824	11
uvig_539824	36705	0.941888	0.93347	0.917532	36.705	11
uvig_539833	39641	0.952877	0.963245	0.966726	39.641	11
uvig_539834	31220	0.897117	0.921909	0.90615	31.22	11
uvig_539835	19593	0.939519	0.942888	0.920839	19.593	11
uvig_539838	40014	0.916854	0.904259	0.863173	40.014	11
uvig_539839	95369	0.93565	0.935587	0.932599	95.369	11
uvig_539843	21009	0.924461	0.952163	0.948736	21.009	11
uvig_539844	14192	0.929467	0.924817	0.915727	14.192	11
uvig_539852	64818	0.937888	0.934601	0.907989	64.818	11
uvig_539853	49735	0.890319	0.896109	0.887604	49.735	11
uvig_539854	42178	0.903315	0.916829	0.902817	42.178	11
uvig_539856	31635	0.986155	0.983499	0.969938	31.635	11
uvig_539858	14682	0.919698	0.930119	0.912342	14.682	11
uvig_539860	12221	0.891826	0.888143	0.899681	12.221	11
uvig_539861	11320	0.708392	0.705742	0.686396	11.32	11
uvig_539876	39042	0.882742	0.908406	0.898878	39.042	11
uvig_539883	98427	0.922308	0.917492	0.908775	98.427	11
uvig_539887	46976	0.932136	0.923067	0.913743	46.976	11
uvig_539891	34326	0.923527	0.919769	0.858941	34.326	11
uvig_539893	25585	0.881415	0.863709	0.847528	25.585	11
uvig_539896	20426	0.985509	0.985068	0.989034	20.426	11
uvig_539898	20050	0.947282	0.98005	0.936209	20.05	11
uvig_539902	14732	0.804779	0.892547	0.857521	14.732	11
uvig_539913	10047	0.947746	0.956405	0.822932	10.047	11
uvig_539916	75769	0.848936	0.851509	0.81437	75.769	11
uvig_539917	42458	0.926469	0.931415	0.877149	42.458	11
uvig_539918	25736	0.893612	0.895943	0.898391	25.736	11
uvig_539919	73461	0.899865	0.903581	0.894679	73.461	11
uvig_539920	39977	0.949971	0.945394	0.93091	39.977	11
uvig_539921	37068	0.921415	0.926352	0.93226	37.068	11
uvig_539924	36284	0.846075	0.937769	0.933717	36.284	11
uvig_539925	37592	0.917349	0.92126	0.895483	37.592	11
uvig_539932	33278	0.92764	0.964601	0.932598	33.278	11
uvig_539936	17408	0.94491	0.933192	0.930434	17.408	11
uvig_539940	13254	0.982798	0.979855	0.981666	13.254	11
uvig_539941	12692	0.984006	0.976678	0.948078	12.692	11
uvig_539949	39298	0.919131	0.92707	0.904703	39.298	11
uvig_539950	44193	0.923902	0.939515	0.928586	44.193	11
uvig_539954	81767	0.879597	0.869104	0.848557	81.767	11
uvig_539956	64251	0.892235	0.908577	0.881403	64.251	11
uvig_539957	56440	0.88533	0.890113	0.881768	56.44	11
uvig_539963	40131	0.89624	0.934215	0.91134	40.131	11
uvig_539964	40019	0.90422	0.919213	0.886454	40.019	11
uvig_539965	39466	0.880251	0.938783	0.892642	39.466	11
uvig_539966	39452	0.925276	0.911589	0.905353	39.452	11
uvig_539967	39115	0.908092	0.90441	0.868439	39.115	11
uvig_539968	38720	0.917123	0.943156	0.915186	38.72	11
uvig_539969	37442	0.890097	0.901554	0.902276	37.442	11
uvig_539970	33717	0.912982	0.94181	0.910579	33.717	11
uvig_539972	31011	0.896488	0.940505	0.916804	31.011	11
uvig_539973	30705	0.957694	0.945774	0.929458	30.705	11
uvig_539974	30339	0.913181	0.927025	0.931277	30.339	11
uvig_539975	29811	0.88256	0.9207	0.9048	29.811	11
uvig_539976	29418	0.870283	0.895472	0.864369	29.418	11
uvig_539979	26976	0.931606	0.931272	0.888012	26.976	11
uvig_539982	22466	0.923929	0.939152	0.930473	22.466	11
uvig_539991	13350	0.856629	0.896404	0.899551	13.35	11
uvig_539992	13320	0.942342	0.977477	0.954054	13.32	11
uvig_539994	12926	0.852932	0.898886	0.901207	12.926	11
uvig_540023	19065	0.959245	0.976869	0.965224	19.065	11
uvig_540024	17592	0.898874	0.942872	0.938097	17.592	11
uvig_540029	84563	0.88521	0.890744	0.882797	84.563	11
uvig_540031	36649	0.936124	0.931294	0.931622	36.649	11
uvig_540032	29849	0.968977	0.946162	0.948373	29.849	11
uvig_540033	33013	0.91364	0.913095	0.840396	33.013	11
uvig_540036	17475	0.882918	0.897167	0.88309	17.475	11
uvig_540040	60958	0.918485	0.955002	0.93005	60.958	11
uvig_540041	174971	0.916935	0.917586	0.901075	174.971	11
uvig_540042	103895	0.535666	0.530006	0.907869	103.895	15
uvig_540043	74872	0.940605	0.940084	0.916604	74.872	11
uvig_540046	33410	0.95235	0.934301	0.93466	33.41	11
uvig_540047	28684	0.929996	0.9301	0.961581	28.684	11
uvig_540049	13640	0.924194	0.943109	0.931012	13.64	11
uvig_540050	12910	0.982727	0.981797	0.948335	12.91	11
uvig_540065	80591	0.941085	0.945999	0.924706	80.591	11
uvig_540066	61285	0.909423	0.895619	0.89792	61.285	11
uvig_540068	58900	0.969066	0.958879	0.945942	58.9	11
uvig_540069	53504	0.897802	0.885691	0.861861	53.504	11
uvig_540070	51636	0.881304	0.884267	0.871892	51.636	11
uvig_540071	49875	0.896602	0.897143	0.884992	49.875	11
uvig_540072	49001	0.930471	0.93592	0.909777	49.001	11
uvig_540077	44561	0.896344	0.908193	0.903077	44.561	11
uvig_540080	43547	0.919627	0.929341	0.932096	43.547	11
uvig_540082	28297	0.885465	0.876347	0.86776	28.297	11
uvig_540084	26544	0.872175	0.860646	0.856013	26.544	11
uvig_540086	25636	0.848533	0.86281	0.861406	25.636	11
uvig_540088	22692	0.896616	0.929006	0.901772	22.692	11
uvig_540089	21214	0.959084	0.9547	0.94678	21.214	11
uvig_540090	18900	0.896667	0.855397	0.846984	18.9	11
uvig_540097	11884	0.933272	0.912824	0.924436	11.884	11
uvig_540099	10855	0.860894	0.840995	0.824136	10.855	11
uvig_540113	44134	0.929623	0.925545	0.931051	44.134	11
uvig_540115	34892	0.908718	0.92514	0.912759	34.892	11
uvig_540117	14539	0.983218	0.981773	0.975377	14.539	11
uvig_540118	13340	0.933058	0.943403	0.911244	13.34	11
uvig_540126	50962	0.888662	0.903379	0.888839	50.962	11
uvig_540128	12045	0.975093	0.954172	0.916812	12.045	11
uvig_540129	99809	0.683505	0.672294	0.900881	99.809	15
uvig_540131	80436	0.689094	0.684693	0.87748	80.436	15
uvig_540132	50736	0.934307	0.940693	0.893035	50.736	11
uvig_540135	17190	0.793717	0.841187	0.834206	17.19	11
uvig_540140	10336	1.00048	0.997872	0.993808	10.336	11
uvig_540149	71951	0.922253	0.931634	0.922503	71.951	11
uvig_540151	43338	0.939776	0.937837	0.935899	43.338	11
uvig_540153	36910	0.877242	0.864806	0.847494	36.91	11
uvig_540155	32662	0.895536	0.928418	0.899486	32.662	11
uvig_540158	24683	0.898311	0.875218	0.874489	24.683	11
uvig_540159	17486	0.876358	0.925769	0.863662	17.486	11
uvig_540160	15465	0.955965	0.951697	0.882056	15.465	11
uvig_540163	11722	0.959478	0.955383	0.947961	11.722	11
uvig_540185	29472	0.905029	0.916735	0.912663	29.472	11
uvig_540186	44897	0.89291	0.92632	0.91309	44.897	11
uvig_540187	27182	0.929623	0.934258	0.937459	27.182	11
uvig_540188	13132	0.87085	0.930247	0.911971	13.132	11
uvig_540189	45203	0.883747	0.92224	0.907573	45.203	11
uvig_540191	27960	0.873927	0.914485	0.921781	27.96	11
uvig_540192	98866	0.672122	0.668207	0.915057	98.866	15
uvig_540193	52391	0.908801	0.950889	0.9084	52.391	11
uvig_540195	22444	0.946222	0.94542	0.877918	22.444	11
uvig_540204	62085	0.887122	0.893742	0.878908	62.085	11
uvig_540205	59994	0.873137	0.866787	0.867537	59.994	11
uvig_540206	49369	0.928761	0.946019	0.950394	49.369	11
uvig_540207	47144	0.898078	0.876442	0.874915	47.144	11
uvig_540209	45020	0.904265	0.903732	0.9	45.02	11
uvig_540210	42101	0.916011	0.918292	0.906891	42.101	11
uvig_540211	35502	0.960706	0.948369	0.966622	35.502	11
uvig_540214	30306	0.896456	0.911701	0.883587	30.306	11
uvig_540215	27270	0.942134	0.942024	0.925083	27.27	11
uvig_540217	23032	0.932485	0.907346	0.891976	23.032	11
uvig_540220	14455	0.833068	0.827672	0.830163	14.455	11
uvig_540221	14041	0.948437	0.945659	0.923225	14.041	11
uvig_540236	36810	0.955012	0.943684	0.933904	36.81	11
uvig_540238	41443	0.840576	0.896967	0.85614	41.443	11
uvig_540242	190831	0.604021	0.603738	0.932317	190.831	15
uvig_540244	96131	0.65573	0.657915	0.902737	96.131	15
uvig_540245	94457	0.945414	0.935378	0.940301	94.457	11
uvig_540246	73479	0.91471	0.911975	0.8994	73.479	11
uvig_540248	34191	0.85505	0.83908	0.86163	34.191	11
uvig_540250	26484	0.750793	0.734255	0.744789	26.484	11
uvig_540251	23751	0.700013	0.702413	0.919288	23.751	15
uvig_540253	16610	0.966466	0.969898	0.934317	16.61	11
uvig_540254	16233	0.883571	0.912401	0.89817	16.233	11
uvig_540267	49779	0.928825	0.943892	0.934189	49.779	11
uvig_540268	42476	0.898743	0.917459	0.873246	42.476	11
uvig_540270	40980	0.906955	0.927965	0.901025	40.98	11
uvig_540271	37780	0.943356	0.956379	0.924934	37.78	11
uvig_540272	33392	0.975323	0.958703	0.932469	33.392	11
uvig_540277	13417	0.922114	0.933964	0.924573	13.417	11
uvig_540279	12320	0.963555	0.96526	0.975	12.32	11
uvig_540281	11053	0.934769	0.922284	0.919841	11.053	11
uvig_540297	187051	0.911206	0.912441	0.897589	187.051	11
uvig_540299	36874	0.936025	0.914059	0.91056	36.874	11
uvig_540300	10192	0.823881	0.845663	0.793269	10.192	11
uvig_540301	16389	0.922753	0.915614	0.912319	16.389	11
uvig_540303	14891	0.933383	0.932778	0.927943	14.891	11
uvig_540304	95916	0.951895	0.949362	0.945609	95.916	11
uvig_540307	12188	0.892763	0.890056	0.913932	12.188	11
uvig_540320	56936	0.9145	0.936999	0.931256	56.936	11
uvig_540321	79766	0.901813	0.898165	0.882406	79.766	11
uvig_540322	50234	0.898017	0.920114	0.925429	50.234	11
uvig_540323	43676	0.928176	0.921994	0.918628	43.676	11
uvig_540326	34294	0.86919	0.829212	0.75328	34.294	11
uvig_540328	26119	0.931736	0.910946	0.909912	26.119	11
uvig_540331	19012	0.911424	0.917105	0.91963	19.012	11
uvig_540335	14978	0.914742	0.914742	0.911337	14.978	11
uvig_540336	14006	0.979937	0.969656	0.979723	14.006	11
uvig_540338	11039	0.884863	0.874536	0.857686	11.039	11
uvig_540339	10757	0.909175	0.93567	0.914474	10.757	11
uvig_540356	19433	0.805846	0.763392	0.750116	19.433	11
uvig_540357	38591	0.934959	0.92975	0.925086	38.591	11
uvig_540358	30223	0.92016	0.921848	0.921451	30.223	11
uvig_540359	93160	0.936647	0.937774	0.94898	93.16	11
uvig_540361	47172	0.867591	0.875604	0.845714	47.172	11
uvig_540362	23448	0.889841	0.932318	0.916453	23.448	11
uvig_540364	11946	0.947514	0.924159	0.916374	11.946	11
uvig_540378	94729	0.939406	0.942193	0.942225	94.729	11
uvig_540379	34144	0.944002	0.994084	0.994963	34.144	11
uvig_540381	25667	0.94452	0.941949	0.947676	25.667	11
uvig_540383	14995	0.984728	0.980127	0.976926	14.995	11
uvig_540384	14546	0.85508	0.834456	0.828269	14.546	11
uvig_540394	79325	0.909928	0.931825	0.907356	79.325	11
uvig_540399	41556	0.94203	0.935027	0.927736	41.556	11
uvig_540401	38529	0.910535	0.922682	0.911391	38.529	11
uvig_540402	37111	0.878796	0.936919	0.929967	37.111	11
uvig_540406	21617	0.948004	0.918721	0.911921	21.617	11
uvig_540412	17118	0.950929	0.95163	0.942341	17.118	11
uvig_540413	16757	0.963359	0.967118	0.968909	16.757	11
uvig_540415	15565	0.889688	0.911661	0.909733	15.565	11
uvig_540416	13452	0.879126	0.878011	0.878457	13.452	11
uvig_540417	13146	0.842538	0.906892	0.888407	13.146	11
uvig_540439	101239	0.910203	0.927241	0.90315	101.239	11
uvig_540440	39726	0.912551	0.914137	0.857046	39.726	11
uvig_540441	34125	0.923604	0.929231	0.886681	34.125	11
uvig_540443	71060	0.879735	0.888432	0.875429	71.06	11
uvig_540445	45814	0.926769	0.895469	0.897499	45.814	11
uvig_540446	43120	0.929777	0.939518	0.939518	43.12	11
uvig_540447	31633	0.904941	0.939746	0.925236	31.633	11
uvig_540460	58732	0.884084	0.887812	0.857063	58.732	11
uvig_540461	35500	0.909972	0.925352	0.907268	35.5	11
uvig_540462	32033	0.925108	0.932132	0.885118	32.033	11
uvig_540463	181565	0.924611	0.920034	0.90746	181.565	11
uvig_540464	70948	0.825689	0.822053	0.823025	70.948	11
uvig_540465	67333	0.996153	0.995173	0.988668	67.333	11
uvig_540466	52331	0.770767	0.742791	0.739523	52.331	11
uvig_540467	44082	0.779094	0.774398	0.766367	44.082	11
uvig_540468	37929	0.65293	0.660761	0.910781	37.929	15
uvig_540470	29732	0.779766	0.749899	0.748789	29.732	11
uvig_540471	29268	0.822776	0.817753	0.820111	29.268	11
uvig_540474	15792	0.892097	0.927052	0.886778	15.792	11
uvig_540475	13148	0.949422	0.939154	0.923639	13.148	11
uvig_540492	12557	0.870112	0.862228	0.84216	12.557	11
uvig_540493	57930	0.891973	0.903366	0.899275	57.93	11
uvig_540496	65051	0.887304	0.916819	0.888549	65.051	11
uvig_540497	63153	0.922807	0.912926	0.914351	63.153	11
uvig_540501	50983	0.905302	0.914305	0.902889	50.983	11
uvig_540502	47404	0.707788	0.700257	0.891001	47.404	15
uvig_540503	46492	0.90764	0.936484	0.929837	46.492	11
uvig_540504	45041	0.909438	0.953465	0.916298	45.041	11
uvig_540505	40154	0.89864	0.900284	0.861882	40.154	11
uvig_540507	37216	0.892278	0.898243	0.832142	37.216	11
uvig_540508	35214	0.895297	0.933038	0.91421	35.214	11
uvig_540510	31915	0.857089	0.893467	0.870625	31.915	11
uvig_540511	29114	0.904307	0.884214	0.866799	29.114	11
uvig_540521	21449	0.905217	0.885776	0.834025	21.449	11
uvig_540522	20082	0.941291	0.938751	0.938004	20.082	11
uvig_540525	17346	0.956416	0.94898	0.955206	17.346	11
uvig_540527	15434	0.942335	0.948361	0.932033	15.434	11
uvig_540531	12769	0.940246	0.913932	0.92145	12.769	11
uvig_540535	11975	0.922923	0.913653	0.91666	11.975	11
uvig_540541	10956	0.873768	0.882804	0.769715	10.956	11
uvig_540543	10051	0.932743	0.898418	0.838424	10.051	11
uvig_540570	32184	0.906133	0.922539	0.881618	32.184	11
uvig_540581	64489	0.881918	0.869311	0.840143	64.489	11
uvig_540583	40892	0.936271	0.923799	0.888585	40.892	11
uvig_540584	22869	0.928506	0.92457	0.926407	22.869	11
uvig_540585	14226	1.00696	0.997259	0.972585	14.226	11
uvig_540586	45149	0.905269	0.933376	0.917961	45.149	11
uvig_540587	100639	0.589692	0.587158	0.883405	100.639	15
uvig_540600	35893	0.932187	0.922659	0.931101	35.893	11
uvig_540602	74525	0.934599	0.929084	0.903643	74.525	11
uvig_540603	58100	0.930361	0.940585	0.93852	58.1	11
uvig_540604	52194	0.916427	0.921198	0.897402	52.194	11
uvig_540610	28908	0.885015	0.93763	0.872873	28.908	11
uvig_540612	26248	0.835835	0.802118	0.78646	26.248	11
uvig_540615	20385	1.00132	0.991906	0.984547	20.385	11
uvig_540616	20177	0.860733	0.859692	0.86891	20.177	11
uvig_540617	19730	0.887532	0.880689	0.863051	19.73	11
uvig_540620	14744	1.00292	0.991522	0.994778	14.744	11
uvig_540651	11912	0.948455	0.93813	0.92453	11.912	11
uvig_540661	100986	0.941388	0.941774	0.92597	100.986	11
uvig_540663	67631	0.914847	0.939421	0.928953	67.631	11
uvig_540665	34549	0.948653	0.935628	0.938406	34.549	11
uvig_540666	10172	0.836414	0.87033	0.829925	10.172	11
uvig_540668	21960	0.87418	0.962568	0.933607	21.96	11
uvig_540671	37539	0.956925	0.944138	0.935427	37.539	11
uvig_540674	30641	0.887047	0.955582	0.921021	30.641	11
uvig_540676	20691	0.822967	0.859359	0.855299	20.691	11
uvig_540677	17578	0.812208	0.791558	0.775003	17.578	11
uvig_540679	10428	0.863061	0.849827	0.863636	10.428	11
uvig_540680	10039	0.814922	0.828369	0.858253	10.039	11
uvig_540696	36280	0.885943	0.909096	0.860888	36.28	11
uvig_540697	35838	0.88967	0.879792	0.876695	35.838	11
uvig_540700	21471	0.861255	0.895487	0.887243	21.471	11
uvig_540702	20389	0.92594	0.93212	0.903723	20.389	11
uvig_540703	15711	0.95379	0.937178	0.940997	15.711	11
uvig_540705	13150	0.873992	0.872624	0.877871	13.15	11
uvig_540727	17444	0.928858	0.959298	0.907361	17.444	11
uvig_540728	14744	0.827116	0.923359	0.896907	14.744	11
uvig_540730	32625	0.890207	0.923126	0.909609	32.625	11
uvig_540731	37018	0.944946	0.947134	0.927035	37.018	11
uvig_540732	15376	0.901405	0.908039	0.887162	15.376	11
uvig_540734	183473	0.922664	0.923188	0.909796	183.473	11
uvig_540735	95570	0.941844	0.932772	0.93227	95.57	11
uvig_540736	57712	0.941191	0.937344	0.916499	57.712	11
uvig_540737	56543	0.877244	0.885945	0.883133	56.543	11
uvig_540739	38018	0.900915	0.921827	0.929007	38.018	11
uvig_540740	27269	0.921486	0.924676	0.915655	27.269	11
uvig_540745	20917	0.850648	0.847349	0.835875	20.917	11
uvig_540746	17989	0.956084	0.964256	0.920062	17.989	11
uvig_540747	16791	0.915312	0.911738	0.91424	16.791	11
uvig_540749	15271	0.968502	0.959662	0.957305	15.271	11
uvig_540750	15186	0.931845	0.92987	0.928487	15.186	11
uvig_540751	14120	0.982224	0.981374	0.986473	14.12	11
uvig_540752	13946	0.927793	0.925642	0.898107	13.946	11
uvig_540763	10381	0.921877	0.901069	0.907716	10.381	11
uvig_540765	10154	0.928304	0.977349	0.963167	10.154	11
uvig_540781	82092	0.927313	0.928373	0.926802	82.092	11
uvig_540782	75521	0.874406	0.891328	0.864713	75.521	11
uvig_540783	72887	0.885508	0.902959	0.926215	72.887	11
uvig_540784	60891	0.930778	0.934128	0.939942	60.891	11
uvig_540785	55096	0.927399	0.921846	0.926093	55.096	11
uvig_540786	51361	0.937832	0.931641	0.942739	51.361	11
uvig_540787	49002	0.917901	0.907065	0.905351	49.002	11
uvig_540789	44126	0.901849	0.934211	0.932715	44.126	11
uvig_540792	33909	0.911882	0.913563	0.925241	33.909	11
uvig_540794	25610	0.923897	0.947208	0.947208	25.61	11
uvig_540795	21597	0.947909	0.940547	0.9186	21.597	11
uvig_540797	20791	0.874705	0.939926	0.915685	20.791	11
uvig_540799	19426	0.965819	0.962421	0.927829	19.426	11
uvig_540801	17426	0.934638	0.933949	0.942041	17.426	11
uvig_540802	16441	0.984977	0.981327	0.978043	16.441	11
uvig_540803	15539	0.939636	0.948324	0.906622	15.539	11
uvig_540806	13584	0.834585	0.851811	0.752429	13.584	11
uvig_540807	13290	0.787585	0.775621	0.766366	13.29	11
uvig_540808	12789	0.9559	0.970443	0.967863	12.789	11
uvig_540810	11949	0.881496	0.876475	0.886769	11.949	11
uvig_540815	10901	0.803046	0.851206	0.851757	10.901	11
uvig_540838	14928	0.796825	0.960209	0.956592	14.928	11
uvig_540847	42680	0.932052	0.924321	0.916097	42.68	11
uvig_540848	40545	0.881613	0.912468	0.86933	40.545	11
uvig_540849	64712	0.86511	0.870256	0.877998	64.712	11
uvig_540851	13041	0.868415	0.921555	0.908213	13.041	11
uvig_540854	83656	0.940351	0.930812	0.924034	83.656	11
uvig_540856	32190	0.937185	0.928984	0.901864	32.19	11
uvig_540860	17020	0.912867	0.904407	0.878496	17.02	11
uvig_540870	29166	0.89426	0.923987	0.907838	29.166	11
uvig_540874	12756	0.916275	0.936736	0.934619	12.756	11
uvig_540892	93452	0.957251	0.952692	0.949578	93.452	11
uvig_540894	27924	0.874946	0.877632	0.875591	27.924	11
uvig_540908	64982	0.916361	0.914884	0.880259	64.982	11
uvig_540909	108006	0.868202	0.871702	0.868757	108.006	11
uvig_540910	84304	0.956787	0.956787	0.954439	84.304	11
uvig_540911	82552	0.929051	0.938209	0.917676	82.552	11
uvig_540912	51927	0.939107	0.95095	0.93824	51.927	11
uvig_540914	49307	0.933579	0.935283	0.92567	49.307	11
uvig_540916	35821	0.926356	0.89629	0.88825	35.821	11
uvig_540917	33923	0.920968	0.940778	0.928662	33.923	11
uvig_540919	26543	0.892891	0.885544	0.857401	26.543	11
uvig_540920	23109	0.839283	0.888225	0.847592	23.109	11
uvig_540922	20126	0.937742	0.937444	0.920302	20.126	11
uvig_540925	15728	0.937881	0.917663	0.910415	15.728	11
uvig_540927	12934	0.825499	0.80903	0.80416	12.934	11
uvig_540929	10652	0.892508	0.96151	0.97193	10.652	11
uvig_540949	37769	0.950065	0.946014	0.932511	37.769	11
uvig_540950	31165	0.91776	0.922188	0.916605	31.165	11
uvig_540952	95446	0.950076	0.942942	0.947342	95.446	11
uvig_540953	94246	0.932029	0.931297	0.919965	94.246	11
uvig_540954	93265	0.653847	0.640755	0.900852	93.265	15
uvig_540969	134146	0.933684	0.934601	0.931448	134.146	11
uvig_540971	71722	0.860113	0.868269	0.847815	71.722	11
uvig_540972	50555	0.913856	0.93421	0.877361	50.555	11
uvig_540973	50372	0.923072	0.914913	0.91128	50.372	11
uvig_540975	46453	0.941661	0.938691	0.931587	46.453	11
uvig_540977	42426	0.898671	0.905388	0.891741	42.426	11
uvig_540979	31197	0.880662	0.869603	0.870757	31.197	11
uvig_540980	20360	0.940079	0.91444	0.839882	20.36	11
uvig_540983	13065	0.943284	0.938232	0.91504	13.065	11
uvig_540985	12569	0.877158	0.848755	0.816055	12.569	11
uvig_541001	97261	0.657705	0.663226	0.912483	97.261	15
uvig_541005	26397	0.93772	0.934765	0.918741	26.397	11
uvig_541008	23373	0.945835	0.953664	0.938519	23.373	11
uvig_541009	22060	0.932094	0.92883	0.924479	22.06	11
uvig_541011	14438	0.960798	0.949993	0.958512	14.438	11
uvig_541013	13466	0.968885	0.967771	0.91809	13.466	11
uvig_541015	10744	0.848846	0.821203	0.799981	10.744	11
uvig_541019	63732	0.909716	0.927038	0.921907	63.732	11
uvig_541020	35375	0.926078	0.943463	0.920311	35.375	11
uvig_541021	33921	0.942956	0.95914	0.937738	33.921	11
uvig_541026	72812	0.854035	0.851728	0.842746	72.812	11
uvig_541028	57270	0.950707	0.944474	0.953326	57.27	11
uvig_541029	42777	0.933656	0.925871	0.903079	42.777	11
uvig_541031	37232	0.965299	0.975371	0.967474	37.232	11
uvig_541033	26618	0.903561	0.924412	0.894658	26.618	11
uvig_541034	17914	0.895947	0.881545	0.851401	17.914	11
uvig_541041	10895	0.799358	0.785865	0.787517	10.895	11
uvig_541043	10435	0.953905	0.955055	0.882319	10.435	11
uvig_541057	39404	0.930286	0.92648	0.899833	39.404	11
uvig_541058	38324	0.956894	0.946639	0.92339	38.324	11
uvig_541060	31274	0.935953	0.943819	0.953412	31.274	11
uvig_541069	11537	0.901794	0.901014	0.912976	11.537	11
uvig_541096	26158	0.945485	0.93826	0.940095	26.158	11
uvig_541097	40494	0.927693	0.929841	0.898503	40.494	11
uvig_541098	71611	0.905978	0.892991	0.888593	71.611	11
uvig_541103	12037	0.931129	0.904212	0.86907	12.037	11
uvig_541105	97239	0.921667	0.908895	0.904421	97.239	11
uvig_541106	53894	0.946469	0.948139	0.947415	53.894	11
uvig_541115	45775	0.940732	0.955937	0.955347	45.775	11
uvig_541123	37324	0.891705	0.919596	0.886079	37.324	11
uvig_541126	29619	0.940747	0.930821	0.895574	29.619	11
uvig_541139	16576	0.945463	0.974964	0.980574	16.576	11
uvig_541143	14332	0.800865	0.819076	0.768839	14.332	11
uvig_541146	12294	0.925329	0.961933	0.959736	12.294	11
uvig_541147	12100	0.843967	0.818926	0.837025	12.1	11
uvig_541151	10985	0.951752	0.944379	0.940009	10.985	11
uvig_541153	10336	0.854779	0.90267	0.895704	10.336	11
uvig_541170	42814	0.906362	0.94336	0.900476	42.814	11
uvig_541175	10316	0.875339	0.857891	0.843932	10.316	11
uvig_541178	40995	0.844859	0.887596	0.850201	40.995	11
uvig_541184	49612	0.885088	0.89434	0.898754	49.612	11
uvig_541188	24303	0.916307	0.951364	0.931243	24.303	11
uvig_541189	18178	0.815271	0.870228	0.830454	18.178	11
uvig_541192	13380	0.958744	0.948206	0.930942	13.38	11
uvig_541202	57745	0.906624	0.919924	0.897324	57.745	11
uvig_541204	39155	0.890921	0.932218	0.905095	39.155	11
uvig_541205	35795	0.926526	0.90549	0.88504	35.795	11
uvig_541209	11638	0.921292	0.914848	0.933923	11.638	11
uvig_541210	99983	0.660592	0.651171	0.907264	99.983	15
uvig_541211	95090	0.93849	0.940635	0.944737	95.09	11
uvig_541214	38182	0.706982	0.689461	0.920381	38.182	15
uvig_541219	21710	0.928743	0.925979	0.875127	21.71	11
uvig_541220	19928	0.937726	0.960307	0.933962	19.928	11
uvig_541222	16418	0.937751	0.946705	0.962054	16.418	11
uvig_541241	112298	0.864325	0.918048	0.907416	112.298	11
uvig_541243	72715	0.953407	0.769855	0.741099	72.715	4
uvig_541244	67131	0.326496	0.328105	0.979577	67.131	15
uvig_541245	58594	0.928713	0.948374	0.925948	58.594	11
uvig_541246	58439	0.907048	0.911463	0.908742	58.439	11
uvig_541247	56264	0.979969	0.968612	0.966106	56.264	11
uvig_541250	41997	0.903422	0.900921	0.911065	41.997	11
uvig_541251	37949	0.848165	0.848086	0.837097	37.949	11
uvig_541253	36358	0.906486	0.912591	0.906155	36.358	11
uvig_541255	33255	0.946685	0.94452	0.922959	33.255	11
uvig_541256	31771	0.921878	0.919329	0.919329	31.771	11
uvig_541257	29094	0.867602	0.872448	0.870592	29.094	11
uvig_541258	27860	0.895585	0.910768	0.885894	27.86	11
uvig_541259	27169	0.951489	0.972689	0.950937	27.169	11
uvig_541260	21530	0.924942	0.932884	0.931352	21.53	11
uvig_541261	17827	0.959387	0.946598	0.893588	17.827	11
uvig_541265	15939	0.930359	0.918502	0.924148	15.939	11
uvig_541269	13038	0.983893	0.966406	0.961344	13.038	11
uvig_541302	16934	0.895181	0.903331	0.868253	16.934	11
uvig_541310	60383	0.890019	0.903383	0.870195	60.383	11
uvig_541315	26650	0.86803	0.882326	0.867355	26.65	11
uvig_541316	24032	0.890812	0.902297	0.897428	24.032	11
uvig_541318	21770	0.926045	0.958567	0.951401	21.77	11
uvig_541322	16389	0.844591	0.907377	0.883947	16.389	11
uvig_541325	12877	0.968471	0.970801	0.925371	12.877	11
uvig_541326	12299	0.953736	0.956175	0.960566	12.299	11
uvig_541338	15709	0.932523	0.983895	0.94379	15.709	11
uvig_541341	39708	0.914022	0.909867	0.891584	39.708	11
uvig_541342	90455	0.91975	0.905854	0.877132	90.455	11
uvig_541343	73154	0.899172	0.910203	0.904421	73.154	11
uvig_541344	17602	0.860868	0.935007	0.878764	17.602	11
uvig_541349	91959	0.93906	0.934851	0.939092	91.959	11
uvig_541350	87320	0.880795	0.888491	0.882169	87.32	11
uvig_541356	53241	0.916324	0.911084	0.905392	53.241	11
uvig_541357	42308	0.940886	0.931101	0.89515	42.308	11
uvig_541358	41318	0.931991	0.923931	0.902149	41.318	11
uvig_541359	39551	0.908473	0.916361	0.906273	39.551	11
uvig_541362	29902	0.934152	0.937964	0.898836	29.902	11
uvig_541364	28348	0.93033	0.945464	0.937421	28.348	11
uvig_541365	25990	0.930242	0.95252	0.93232	25.99	11
uvig_541366	17240	0.851276	0.845882	0.785151	17.24	11
uvig_541372	11530	0.920035	0.929141	0.936947	11.53	11
uvig_541380	49322	0.875329	0.881108	0.863408	49.322	11
uvig_541382	47318	0.902954	0.946384	0.918868	47.318	11
uvig_541383	18818	0.928473	0.910139	0.891009	18.818	11
uvig_541388	93277	0.928589	0.928364	0.91373	93.277	11
uvig_541389	60803	0.743351	0.739848	0.828758	60.803	11
uvig_541390	56865	0.717489	0.722395	0.980375	56.865	15
uvig_541392	15467	0.945174	0.942652	0.942652	15.467	11
uvig_541393	14078	0.903964	0.928257	0.896292	14.078	11
uvig_541395	13398	0.958128	0.970891	0.963726	13.398	11
uvig_541397	40015	0.928152	0.942097	0.896064	40.015	11
uvig_541398	88513	0.929592	0.917865	0.919356	88.513	11
uvig_541399	58875	0.894166	0.888102	0.887439	58.875	11
uvig_541400	38989	0.901177	0.914412	0.899561	38.989	11
uvig_541402	23657	0.910513	0.924716	0.932324	23.657	11
uvig_541404	16349	0.920607	0.917854	0.938773	16.349	11
uvig_541405	15181	0.916738	0.955866	0.947171	15.181	11
uvig_541406	10237	0.955358	0.971183	0.96708	10.237	11
uvig_541407	10163	0.91656	0.886451	0.890288	10.163	11
uvig_541410	34550	0.935687	0.950101	0.961216	34.55	11
uvig_541412	36032	0.900616	0.92626	0.873807	36.032	11
uvig_541417	22701	0.867451	0.913969	0.91899	22.701	11
uvig_541418	12349	0.907604	0.930926	0.911977	12.349	11
uvig_541419	17633	0.909715	0.950717	0.937617	17.633	11
uvig_541420	36457	0.913816	0.92402	0.877774	36.457	11
uvig_541421	35876	0.923765	0.948517	0.948183	35.876	11
uvig_541423	91287	0.951099	0.937362	0.939926	91.287	11
uvig_541424	41268	0.92934	0.920835	0.918872	41.268	11
uvig_541425	36900	0.917561	0.915041	0.92813	36.9	11
uvig_541426	17439	0.878032	0.870291	0.864786	17.439	11
uvig_541431	12190	0.908121	0.950205	0.919196	12.19	11
uvig_541433	11524	0.832523	0.882506	0.870791	11.524	11
uvig_541448	42205	0.925838	0.939059	0.933017	42.205	11
uvig_541449	33534	0.924137	0.939524	0.878064	33.534	11
uvig_541450	124827	0.896657	0.900454	0.890072	124.827	11
uvig_541451	81134	0.876846	0.942663	0.89293	81.134	11
uvig_541456	50476	0.857219	0.901498	0.858586	50.476	11
uvig_541459	38767	0.905796	0.904171	0.901385	38.767	11
uvig_541463	37205	0.847789	0.844161	0.816181	37.205	11
uvig_541464	36478	0.938374	0.938209	0.930561	36.478	11
uvig_541465	33348	0.940986	0.943235	0.912469	33.348	11
uvig_541469	30017	0.890695	0.927474	0.898391	30.017	11
uvig_541470	28858	0.886132	0.913993	0.902038	28.858	11
uvig_541471	27894	0.872768	0.911594	0.909443	27.894	11
uvig_541472	27686	0.898288	0.915517	0.894062	27.686	11
uvig_541473	26816	0.958308	0.951037	0.934927	26.816	11
uvig_541475	21170	0.933727	0.924941	0.882286	21.17	11
uvig_541476	20731	0.891274	0.888524	0.885486	20.731	11
uvig_541479	18616	0.866835	0.938709	0.968038	18.616	11
uvig_541480	18396	0.941944	0.937541	0.913405	18.396	11
uvig_541484	15691	0.865528	0.932445	0.890574	15.691	11
uvig_541485	15086	0.91396	0.948164	0.943192	15.086	11
uvig_541486	14477	0.92381	0.925054	0.90661	14.477	11
uvig_541487	13413	0.959964	0.947439	0.915231	13.413	11
uvig_541491	12352	0.955716	0.897911	0.871924	12.352	11
uvig_541498	10720	0.903358	0.948134	0.943097	10.72	11
uvig_541517	38591	0.942189	0.939468	0.915369	38.591	11
uvig_541521	87944	0.894399	0.886792	0.877649	87.944	11
uvig_541522	48806	0.937815	0.929025	0.924231	48.806	11
uvig_541523	16567	0.935474	0.94308	0.906682	16.567	11
uvig_541525	89330	0.918874	0.920654	0.920855	89.33	11
uvig_541526	48239	0.961774	0.952445	0.961587	48.239	11
uvig_541527	40801	0.926007	0.9438	0.913581	40.801	11
uvig_541528	37817	0.918714	0.942354	0.89428	37.817	11
uvig_541532	16142	0.8761	0.896357	0.854355	16.142	11
uvig_541537	13112	0.866001	0.865543	0.910159	13.112	11
uvig_541550	61701	0.901298	0.915253	0.893762	61.701	11
uvig_541551	41732	0.891834	0.920445	0.885076	41.732	11
uvig_541552	67423	0.944322	0.934844	0.910105	67.423	11
uvig_541553	46026	0.898058	0.894668	0.906466	46.026	11
uvig_541555	32544	0.944414	0.933444	0.903945	32.544	11
uvig_541556	31188	0.862447	0.921124	0.905348	31.188	11
uvig_541557	19570	0.883751	0.88559	0.878539	19.57	11
uvig_541558	19356	0.960942	0.947148	0.937074	19.356	11
uvig_541559	14572	0.842026	0.872907	0.857055	14.572	11
uvig_541562	11776	0.876868	0.962211	0.966542	11.776	11
uvig_541564	11155	0.813537	0.817302	0.842044	11.155	11
uvig_541569	10463	0.890853	0.937303	0.830928	10.463	11
uvig_541570	10062	0.90638	0.919499	0.864937	10.062	11
uvig_541586	75304	0.942699	0.947081	0.9374	75.304	11
uvig_541587	77040	0.893419	0.893302	0.879128	77.04	11
uvig_541589	39819	0.944323	0.932796	0.926543	39.819	11
uvig_541590	98947	0.685033	0.674785	0.915642	98.947	15
uvig_541591	97534	0.917096	0.921955	0.920756	97.534	11
uvig_541592	44933	0.935326	0.942403	0.924844	44.933	11
uvig_541606	110863	0.910204	0.90693	0.855191	110.863	11
uvig_541607	36966	0.905291	0.93962	0.886544	36.966	11
uvig_541609	40158	0.851785	0.909234	0.874197	40.158	11
uvig_541610	58497	0.884866	0.890917	0.883789	58.497	11
uvig_541611	80894	0.932591	0.934037	0.934779	80.894	11
uvig_541615	24312	0.869817	0.900049	0.863031	24.312	11
uvig_541616	22404	0.961168	0.934253	0.945367	22.404	11
uvig_541617	20386	0.956392	0.96993	0.882223	20.386	11
uvig_541619	12871	0.860772	0.864735	0.835133	12.871	11
uvig_541632	37364	0.942297	0.921663	0.907692	37.364	11
uvig_541633	56570	0.933622	0.929433	0.883825	56.57	11
uvig_541635	18322	0.917422	0.965069	0.928065	18.322	11
uvig_541637	85639	0.942923	0.931258	0.926564	85.639	11
uvig_541638	16781	0.927656	0.913354	0.904237	16.781	11
uvig_541651	77581	0.902541	0.900143	0.891442	77.581	11
uvig_541652	108383	0.942187	0.931807	0.931585	108.383	11
uvig_541653	66375	0.942689	0.940927	0.93035	66.375	11
uvig_541654	49271	0.912403	0.901808	0.873435	49.271	11
uvig_541655	48077	0.910976	0.901179	0.887763	48.077	11
uvig_541657	42085	0.856053	0.873019	0.865748	42.085	11
uvig_541658	41209	0.899731	0.899876	0.90388	41.209	11
uvig_541660	22728	0.906943	0.889124	0.895063	22.728	11
uvig_541664	13933	0.921768	0.924998	0.931458	13.933	11
uvig_541666	11604	0.880558	0.872027	0.879007	11.604	11
uvig_541667	10043	0.868366	0.939162	0.939162	10.043	11
uvig_541674	13110	0.872311	0.80389	0.769565	13.11	11
uvig_541675	17750	0.897972	0.894592	0.851155	17.75	11
uvig_541676	172345	0.920897	0.918495	0.89973	172.345	11
uvig_541677	100475	0.660463	0.648848	0.910973	100.475	15
uvig_541678	95076	0.951407	0.947368	0.949167	95.076	11
uvig_541679	16817	0.928346	0.918	0.927454	16.817	11
uvig_541680	47457	0.860042	0.869398	0.852772	47.457	11
uvig_541681	68437	0.920511	0.921738	0.909201	68.437	11
uvig_541682	60832	0.918069	0.925368	0.90214	60.832	11
uvig_541689	29318	0.934238	0.942629	0.905075	29.318	11
uvig_541694	16623	0.971666	0.975275	0.96553	16.623	11
uvig_541695	14059	0.818977	0.953624	0.928871	14.059	11
uvig_541702	43074	0.882574	0.918094	0.881112	43.074	11
uvig_541703	43308	0.932253	0.938972	0.944514	43.308	11
uvig_541704	36244	0.905943	0.943936	0.885498	36.244	11
uvig_541707	34766	0.866709	0.952137	0.943422	34.766	11
uvig_541708	36873	0.88455	0.905297	0.879505	36.873	11
uvig_541710	29048	0.941063	0.960582	0.960169	29.048	11
uvig_541712	113769	0.867468	0.891174	0.853915	113.769	11
uvig_541713	103829	0.639128	0.638232	0.91694	103.829	15
uvig_541714	68877	0.921382	0.92099	0.922122	68.877	11
uvig_541716	50763	0.846463	0.846286	0.842976	50.763	11
uvig_541718	30853	0.941237	0.922666	0.895926	30.853	11
uvig_541719	29209	0.945428	0.943784	0.922318	29.209	11
uvig_541721	24578	0.887257	0.885914	0.851371	24.578	11
uvig_541722	23802	0.941391	0.928031	0.920217	23.802	11
uvig_541724	13757	0.923312	0.919386	0.922003	13.757	11
uvig_541725	13405	0.971951	0.95539	0.935472	13.405	11
uvig_541726	13008	0.888607	0.916282	0.919972	13.008	11
uvig_541727	12407	0.926332	0.952204	0.943016	12.407	11
uvig_541741	54947	0.835623	0.863687	0.824212	54.947	11
uvig_541743	86363	0.874194	0.872839	0.87798	86.363	11
uvig_541744	71652	0.941676	0.933512	0.933093	71.652	11
uvig_541745	53185	0.848529	0.844524	0.830986	53.185	11
uvig_541746	48363	0.850444	0.853297	0.84362	48.363	11
uvig_541748	42400	0.841344	0.879269	0.833278	42.4	11
uvig_541749	35507	0.904976	0.909117	0.885713	35.507	11
uvig_541750	33546	0.97961	0.979789	0.969236	33.546	11
uvig_541754	28924	0.8922	0.879132	0.877472	28.924	11
uvig_541755	21623	0.943301	0.938861	0.90376	21.623	11
uvig_541759	17528	0.921668	0.901643	0.866385	17.528	11
uvig_541764	11436	0.910808	0.904774	0.859654	11.436	11
uvig_541779	20527	0.893116	0.879963	0.865202	20.527	11
uvig_541780	10644	0.905581	0.952649	0.927847	10.644	11
uvig_541785	45978	0.886728	0.871787	0.855279	45.978	11
uvig_541786	29512	0.921185	0.92952	0.915085	29.512	11
uvig_541787	27939	0.945989	0.935467	0.9345	27.939	11
uvig_541789	35567	0.911547	0.925465	0.921585	35.567	11
uvig_541794	12903	0.84213	0.885375	0.886306	12.903	11
uvig_541795	89931	0.925977	0.927811	0.931614	89.931	11
uvig_541796	84420	0.656681	0.652914	0.893106	84.42	15
uvig_541797	62378	0.879878	0.892141	0.902674	62.378	11
uvig_541798	61901	0.925478	0.921891	0.902651	61.901	11
uvig_541799	57564	0.76626	0.766886	0.91995	57.564	15
uvig_541800	43556	0.914409	0.908417	0.864267	43.556	11
uvig_541801	34449	0.873378	0.877732	0.884351	34.449	11
uvig_541805	25443	0.756515	0.757929	0.835161	25.443	11
uvig_541808	14327	0.686815	0.692469	0.965729	14.327	15
uvig_541816	65145	0.940502	0.934792	0.899056	65.145	11
uvig_541817	85613	0.933924	0.935746	0.930735	85.613	11
uvig_541818	78560	0.916001	0.914206	0.903399	78.56	11
uvig_541821	44543	0.880138	0.878859	0.867476	44.543	11
uvig_541822	42124	0.902478	0.885386	0.879261	42.124	11
uvig_541823	41320	0.911326	0.917062	0.872628	41.32	11
uvig_541825	33927	0.897515	0.884959	0.882571	33.927	11
uvig_541826	33846	0.9493	0.961	0.934675	33.846	11
uvig_541831	22548	0.923363	0.92323	0.895157	22.548	11
uvig_541832	22309	0.90004	0.905016	0.904075	22.309	11
uvig_541835	17979	0.984816	0.980811	0.977807	17.979	11
uvig_541836	17506	0.872272	0.863704	0.823775	17.506	11
uvig_541837	12963	0.984726	0.95788	0.968063	12.963	11
uvig_541838	12916	0.923041	0.892149	0.863348	12.916	11
uvig_541841	11357	0.884917	0.923483	0.902615	11.357	11
uvig_541842	10591	0.90643	0.872722	0.878671	10.591	11
uvig_541857	41819	0.920323	0.92886	0.91566	41.819	11
uvig_541858	37198	0.912307	0.929002	0.923679	37.198	11
uvig_541865	27942	0.729225	0.718596	0.9519	27.942	15
uvig_541866	17417	0.636103	0.636103	0.98645	17.417	15
uvig_541867	11191	0.673398	0.673398	0.999643	11.191	15
uvig_541869	136352	0.920977	0.922121	0.898183	136.352	11
uvig_541870	43645	0.921068	0.916806	0.89591	43.645	11
uvig_541871	33305	0.902117	0.922744	0.898784	33.305	11
uvig_541873	28306	0.932982	0.941885	0.940825	28.306	11
uvig_541877	19150	0.806319	0.816031	0.796292	19.15	11
uvig_541880	12193	0.982695	0.979989	0.886246	12.193	11
uvig_541882	10483	0.871983	0.877707	0.850806	10.483	11
uvig_541891	43395	0.865054	0.928379	0.921327	43.395	11
uvig_541896	43889	1.0033	0.999134	0.990385	43.889	11
uvig_541897	42571	0.983909	0.982993	0.98398	42.571	11
uvig_541910	17170	0.935469	0.896855	0.87449	17.17	11
uvig_541921	82205	0.913339	0.90531	0.898157	82.205	11
uvig_541922	58942	0.939924	0.939059	0.933918	58.942	11
uvig_541923	54469	0.932512	0.93488	0.934275	54.469	11
uvig_541925	49129	0.86106	0.891042	0.857457	49.129	11
uvig_541927	26551	0.966517	0.989906	0.965048	26.551	11
uvig_541930	24203	0.952568	0.929885	0.91749	24.203	11
uvig_541933	18468	0.880117	0.934048	0.939734	18.468	11
uvig_541936	14046	0.90047	0.881888	0.88381	14.046	11
uvig_541939	12023	0.91849	0.938202	0.908758	12.023	11
uvig_541958	20896	0.889548	0.887538	0.876914	20.896	11
uvig_541966	20352	0.917158	0.916421	0.919222	20.352	11
uvig_541967	89471	0.932011	0.931173	0.924467	89.471	11
uvig_541968	43985	0.876981	0.927384	0.911765	43.985	11
uvig_541970	17580	0.9	0.92628	0.90273	17.58	11
uvig_541975	46005	0.950375	0.930551	0.918291	46.005	11
uvig_541976	42298	0.955152	0.955648	0.948555	42.298	11
uvig_541977	41091	0.911952	0.926115	0.925677	41.091	11
uvig_541978	39474	0.879237	0.908801	0.901733	39.474	11
uvig_541980	32755	0.946848	0.941169	0.947031	32.755	11
uvig_541981	32231	0.916726	0.921659	0.915237	32.231	11
uvig_541985	13396	0.912586	0.916617	0.900493	13.396	11
uvig_541996	34590	0.911101	0.958283	0.876236	34.59	11
uvig_541998	27513	0.899357	0.907862	0.884309	27.513	11
uvig_542000	21609	0.851451	0.959323	0.927669	21.609	11
uvig_542001	28143	0.940944	0.973564	0.93263	28.143	11
uvig_542002	34786	0.868539	0.955384	0.937619	34.786	11
uvig_542005	58949	0.924036	0.91228	0.91228	58.949	11
uvig_542007	45780	0.937287	0.949345	0.948755	45.78	11
uvig_542008	34506	0.874196	0.865328	0.87124	34.506	11
uvig_542009	29836	0.775238	0.767998	0.751709	29.836	11
uvig_542010	25332	0.844742	0.815135	0.821412	25.332	11
uvig_542011	23324	0.989753	0.983965	0.979335	23.324	11
uvig_542012	19601	0.887404	0.908219	0.897658	19.601	11
uvig_542013	16225	0.906379	0.928937	0.867365	16.225	11
uvig_542014	15675	0.923445	0.926124	0.948517	15.675	11
uvig_542027	84884	0.938551	0.934381	0.926606	84.884	11
uvig_542028	105533	0.873537	0.871718	0.863161	105.533	11
uvig_542034	40092	0.870922	0.889928	0.89801	40.092	11
uvig_542035	36423	0.889054	0.926118	0.875957	36.423	11
uvig_542036	34160	0.877869	0.898244	0.873653	34.16	11
uvig_542037	28649	0.930504	0.923697	0.91333	28.649	11
uvig_542038	28580	0.877117	0.870609	0.855808	28.58	11
uvig_542039	20923	0.890264	0.922095	0.925536	20.923	11
uvig_542040	20198	0.954451	0.963511	0.934697	20.198	11
uvig_542042	17641	0.909472	0.899099	0.853523	17.641	11
uvig_542045	14944	0.905982	0.865632	0.85981	14.944	11
uvig_542046	14850	0.798788	0.898788	0.893737	14.85	11
uvig_542057	58889	0.899404	0.903276	0.896296	58.889	11
uvig_542063	36074	0.923601	0.937905	0.92277	36.074	11
uvig_542068	98622	0.618878	0.608688	0.902263	98.622	15
uvig_542069	71255	0.893158	0.896358	0.888738	71.255	11
uvig_542070	54828	0.977128	0.972532	0.978113	54.828	11
uvig_542071	45361	0.915919	0.908115	0.883777	45.361	11
uvig_542072	38772	0.922779	0.915274	0.917363	38.772	11
uvig_542073	34705	0.956145	0.963752	0.916554	34.705	11
uvig_542074	30534	0.921301	0.907054	0.901945	30.534	11
uvig_542075	21529	0.960379	0.956756	0.948395	21.529	11
uvig_542076	21321	0.88645	0.879696	0.894752	21.321	11
uvig_542082	11557	0.928269	0.974215	0.960457	11.557	11
uvig_542083	11478	0.804234	0.827235	0.825928	11.478	11
uvig_542087	10279	0.923144	0.919934	0.900963	10.279	11
uvig_542120	41399	0.889152	0.910094	0.892848	41.399	11
uvig_542121	48682	0.921223	0.910562	0.892198	48.682	11
uvig_542122	58730	0.895045	0.906487	0.898519	58.73	11
uvig_542123	83298	0.890802	0.910214	0.888065	83.298	11
uvig_542125	61404	0.960231	0.961257	0.928816	61.404	11
uvig_542126	60715	0.906152	0.919641	0.904472	60.715	11
uvig_542127	45266	0.895175	0.897892	0.8741	45.266	11
uvig_542132	36652	0.886937	0.925325	0.867947	36.652	11
uvig_542133	33308	0.825477	0.927345	0.871773	33.308	11
uvig_542136	28872	0.836139	0.873026	0.86783	28.872	11
uvig_542141	23427	0.842361	0.837367	0.824818	23.427	11
uvig_542144	21412	0.86699	0.859285	0.871334	21.412	11
uvig_542148	17534	0.923748	0.91314	0.896031	17.534	11
uvig_542155	13412	0.963838	0.975917	0.980391	13.412	11
uvig_542156	13115	0.843157	0.829203	0.807015	13.115	11
uvig_542157	11969	0.854959	0.849695	0.805832	11.969	11
uvig_542158	11498	0.94973	0.952079	0.933293	11.498	11
uvig_542188	51983	0.880384	0.86763	0.862436	51.983	11
uvig_542190	12321	0.922328	0.914049	0.923789	12.321	11
uvig_542199	25573	0.897314	0.926876	0.906464	25.573	11
uvig_542200	23027	0.94311	0.923307	0.888783	23.027	11
uvig_542202	48688	0.956416	0.966213	0.967815	48.688	11
uvig_542204	21124	0.891593	0.895569	0.940589	21.124	11
uvig_542205	52197	0.938272	0.934939	0.929479	52.197	11
uvig_542212	14297	0.925998	0.931034	0.941736	14.297	11
uvig_542214	42331	0.909688	0.926626	0.928823	42.331	11
uvig_542216	26506	0.922433	0.921527	0.915642	26.506	11
uvig_542217	17708	0.936356	0.930088	0.953806	17.708	11
uvig_542219	11970	0.84787	0.805263	0.789724	11.97	11
uvig_542229	50284	0.912935	0.914426	0.912636	50.284	11
uvig_542230	36179	0.935764	0.94049	0.925399	36.179	11
uvig_542233	31706	0.85867	0.88119	0.863307	31.706	11
uvig_542235	26753	0.932082	0.920644	0.861548	26.753	11
uvig_542236	23465	0.965907	0.97882	0.979842	23.465	11
uvig_542237	22207	0.863647	0.859999	0.879993	22.207	11
uvig_542238	17377	0.955228	0.956437	0.952984	17.377	11
uvig_542239	16465	0.911934	0.936896	0.915761	16.465	11
uvig_542242	13026	0.906264	0.881852	0.884846	13.026	11
uvig_542244	11419	0.932393	0.909799	0.888256	11.419	11
uvig_542258	44349	0.93134	0.919096	0.910641	44.349	11
uvig_542259	45796	0.853765	0.898244	0.866801	45.796	11
uvig_542261	25433	0.875595	0.929383	0.934809	25.433	11
uvig_542262	48417	0.914555	0.913811	0.897949	48.417	11
uvig_542263	127818	0.936183	0.931535	0.929799	127.818	11
uvig_542265	57496	0.919264	0.915559	0.919525	57.496	11
uvig_542267	40421	0.910814	0.9097	0.915267	40.421	11
uvig_542270	10079	0.895327	0.889672	0.879849	10.079	11
uvig_542271	32349	0.963554	0.958082	0.918205	32.349	11
uvig_542272	28480	0.837746	0.819312	0.836798	28.48	11
uvig_542276	36860	0.94159	0.937439	0.894059	36.86	11
uvig_542277	45844	0.863799	0.871128	0.850777	45.844	11
uvig_542279	85532	0.941648	0.936807	0.937579	85.532	11
uvig_542280	63823	0.951099	0.94433	0.945365	63.823	11
uvig_542284	78455	0.909923	0.923765	0.923765	78.455	11
uvig_542285	63016	0.86916	0.883776	0.872778	63.016	11
uvig_542288	42047	0.894856	0.933099	0.892287	42.047	11
uvig_542289	41660	0.851824	0.852256	0.842751	41.66	11
uvig_542290	38506	0.896042	0.906872	0.893627	38.506	11
uvig_542291	34826	0.935853	0.936886	0.916384	34.826	11
uvig_542292	33322	0.896975	0.936678	0.919393	33.322	11
uvig_542293	33026	0.857234	0.891116	0.88176	33.026	11
uvig_542295	29326	0.912501	0.936029	0.881504	29.326	11
uvig_542296	28708	0.928905	0.922112	0.876968	28.708	11
uvig_542297	27635	0.890067	0.899729	0.889741	27.635	11
uvig_542300	24038	0.905441	0.918795	0.907813	24.038	11
uvig_542302	22347	0.90643	0.89945	0.844811	22.347	11
uvig_542304	20080	0.922709	0.90747	0.909711	20.08	11
uvig_542309	14215	0.947168	0.917411	0.885754	14.215	11
uvig_542310	12308	0.88284	0.892346	0.845304	12.308	11
uvig_542325	36672	0.91124	0.913122	0.929565	36.672	11
uvig_542328	16785	0.895621	0.888114	0.912243	16.785	11
uvig_542335	45316	0.941323	0.91524	0.906898	45.316	11
uvig_542336	38891	0.884241	0.920804	0.863027	38.891	11
uvig_542337	32972	0.88748	0.926695	0.891757	32.972	11
uvig_542338	141765	0.612253	0.601037	0.848101	141.765	15
uvig_542339	46212	0.895417	0.879512	0.869969	46.212	11
uvig_542343	19843	0.849519	0.947034	0.942801	19.843	11
uvig_542344	19098	0.862394	0.937952	0.920201	19.098	11
uvig_542345	18426	0.96988	0.971833	0.939271	18.426	11
uvig_542349	10892	0.939497	0.913606	0.888542	10.892	11
uvig_542357	16483	0.909665	0.892192	0.869623	16.483	11
uvig_542358	32501	0.863789	0.920372	0.915018	32.501	11
uvig_542359	179036	0.929193	0.931304	0.915151	179.036	11
uvig_542360	100606	0.668936	0.656054	0.903495	100.606	15
uvig_542361	61128	0.956468	0.953524	0.93669	61.128	11
uvig_542362	31177	0.933092	0.928184	0.902011	31.177	11
uvig_542363	28806	0.902937	0.905436	0.903874	28.806	11
uvig_542365	20909	0.945095	0.951695	0.951122	20.909	11
uvig_542366	18979	0.900838	0.875705	0.856262	18.979	11
uvig_542367	14159	0.8704	0.853026	0.797302	14.159	11
uvig_542368	11877	0.951503	0.883304	0.811821	11.877	11
uvig_542383	45800	0.903275	0.8981	0.896594	45.8	11
uvig_542384	27569	0.888498	0.884036	0.87174	27.569	11
uvig_542386	54609	0.851728	0.876009	0.879855	54.609	11
uvig_542388	43220	0.8882	0.939426	0.918602	43.22	11
uvig_542390	37836	0.864494	0.898668	0.878449	37.836	11
uvig_542391	36219	0.826141	0.848753	0.820343	36.219	11
uvig_542392	35589	0.950518	0.946557	0.933322	35.589	11
uvig_542395	29689	0.969753	0.967732	0.969551	29.689	11
uvig_542397	27963	0.868898	0.897865	0.876515	27.963	11
uvig_542399	26997	0.923992	0.917435	0.893433	26.997	11
uvig_542401	21629	0.831384	0.896435	0.852467	21.629	11
uvig_542405	17284	0.885385	0.916802	0.856746	17.284	11
uvig_542410	11409	0.863529	0.857218	0.835919	11.409	11
uvig_542412	10727	0.96905	0.958982	0.939685	10.727	11
uvig_542423	37692	0.948424	0.950653	0.915154	37.692	11
uvig_542429	43797	0.913967	0.923214	0.908829	43.797	11
uvig_542430	34975	0.899014	0.940701	0.915482	34.975	11
uvig_542433	24894	0.921427	0.911183	0.907448	24.894	11
uvig_542434	24516	0.954723	0.963167	0.945301	24.516	11
uvig_542435	13210	0.976533	0.964724	0.98221	13.21	11
uvig_542438	25206	0.931088	0.950369	0.940252	25.206	11
uvig_542439	99133	0.662141	0.659417	0.905874	99.133	15
uvig_542442	96495	0.875051	0.864325	0.855651	96.495	11
uvig_542443	72999	0.884848	0.877944	0.871738	72.999	11
uvig_542444	47917	0.898303	0.909385	0.910261	47.917	11
uvig_542446	35502	0.889133	0.919554	0.93806	35.502	11
uvig_542447	32848	0.928915	0.929098	0.917864	32.848	11
uvig_542454	12612	0.941246	0.937441	0.941246	12.612	11
uvig_542456	11813	0.972657	0.928215	0.901549	11.813	11
uvig_542483	39097	0.886564	0.901067	0.89723	39.097	11
uvig_542484	34832	0.944907	0.962391	0.953692	34.832	11
uvig_542486	85513	0.943225	0.942243	0.938945	85.513	11
uvig_542488	15582	0.950712	0.953408	0.928571	15.582	11
uvig_542500	43306	0.950653	0.952178	0.942548	43.306	11
uvig_542501	58980	0.935605	0.929502	0.930824	58.98	11
uvig_542502	50308	0.913692	0.917985	0.901646	50.308	11
uvig_542503	44993	0.931478	0.949948	0.937813	44.993	11
uvig_542505	40508	0.917819	0.945739	0.91967	40.508	11
uvig_542506	33774	0.959851	0.969888	0.960206	33.774	11
uvig_542508	24053	0.940922	0.952272	0.950401	24.053	11
uvig_542510	20593	0.880348	0.900889	0.872772	20.593	11
uvig_542511	17922	0.901071	0.924171	0.905591	17.922	11
uvig_542514	13985	0.96532	0.948373	0.840257	13.985	11
uvig_542524	46918	0.931689	0.92229	0.929387	46.918	11
uvig_542526	11964	0.921765	0.939067	0.93656	11.964	11
uvig_542529	63034	0.875099	0.909509	0.863058	63.034	11
uvig_542530	49514	0.926405	0.942461	0.917074	49.514	11
uvig_542531	39975	0.910844	0.931407	0.929606	39.975	11
uvig_542534	31373	0.9024	0.88624	0.875817	31.373	11
uvig_542535	31095	0.943753	0.958032	0.945586	31.095	11
uvig_542536	16196	0.90226	0.945974	0.893184	16.196	11
uvig_542537	15962	0.938604	0.9527	0.95176	15.962	11
uvig_542539	12252	0.960333	0.947111	0.895201	12.252	11
uvig_542549	42308	0.887066	0.947197	0.932731	42.308	11
uvig_542550	11697	0.968966	0.968453	0.960503	11.697	11
uvig_542551	72998	0.907751	0.928217	0.92719	72.998	11
uvig_542553	47127	0.914826	0.94188	0.920491	47.127	11
uvig_542554	45934	0.874581	0.949166	0.923107	45.934	11
uvig_542557	37201	0.917798	0.971829	0.936668	37.201	11
uvig_542558	32993	0.940381	0.928561	0.898736	32.993	11
uvig_542561	31711	0.889565	0.942544	0.9398	31.711	11
uvig_542571	16360	0.904218	0.88313	0.886797	16.36	11
uvig_542572	16131	0.917984	0.934908	0.922261	16.131	11
uvig_542575	13464	0.965241	0.972594	0.95967	13.464	11
uvig_542576	13015	0.91625	0.909105	0.90219	13.015	11
uvig_542579	10568	0.908119	0.909822	0.897048	10.568	11
uvig_542580	10401	0.828093	0.810787	0.727718	10.401	11
uvig_542602	57814	0.956602	0.940153	0.917632	57.814	11
uvig_542603	46900	0.910171	0.94177	0.893859	46.9	11
uvig_542604	52941	0.90803	0.90616	0.869326	52.941	11
uvig_542609	27129	0.922371	0.932766	0.93929	27.129	11
uvig_542610	12805	0.921671	0.915111	0.883483	12.805	11
uvig_542611	81404	0.682559	0.668775	0.882745	81.404	15
uvig_542612	14384	0.943966	0.943757	0.92436	14.384	11
uvig_542623	28265	0.95896	0.963524	0.951636	28.265	11
uvig_542625	20726	0.801457	0.868185	0.838223	20.726	11
uvig_542641	37585	0.908022	0.907463	0.908421	37.585	11
uvig_542643	18419	0.947608	0.933113	0.889788	18.419	11
uvig_542648	41416	0.847716	0.931089	0.921455	41.416	11
uvig_542650	77548	0.90277	0.903273	0.899636	77.548	11
uvig_542655	59590	0.866018	0.862141	0.843061	59.59	11
uvig_542656	56257	0.885117	0.868052	0.868052	56.257	11
uvig_542657	48928	0.877289	0.908621	0.892189	48.928	11
uvig_542658	48606	0.901926	0.898408	0.892668	48.606	11
uvig_542659	47060	0.898789	0.884828	0.854547	47.06	11
uvig_542660	40436	0.935552	0.936962	0.913814	40.436	11
uvig_542661	40105	0.85508	0.906545	0.882982	40.105	11
uvig_542662	36014	0.935886	0.937469	0.920642	36.014	11
uvig_542664	32413	0.935365	0.924629	0.903526	32.413	11
uvig_542667	27925	0.88684	0.891567	0.901558	27.925	11
uvig_542668	27039	0.971486	0.976257	0.974703	27.039	11
uvig_542673	16183	0.956559	0.951739	0.89112	16.183	11
uvig_542694	91241	0.863461	0.85409	0.830153	91.241	11
uvig_542700	180381	0.587822	0.584945	0.926239	180.381	15
uvig_542701	97686	0.653952	0.660985	0.91358	97.686	15
uvig_542702	96542	0.661204	0.651975	0.914742	96.542	15
uvig_542703	94317	0.942555	0.940901	0.946627	94.317	11
uvig_542705	20837	0.907184	0.885444	0.85305	20.837	11
uvig_542706	17243	0.907325	0.910456	0.917764	17.243	11
uvig_542718	81977	0.944277	0.938239	0.94113	81.977	11
uvig_542719	62846	0.914712	0.942924	0.921634	62.846	11
uvig_542720	56149	0.936401	0.940996	0.950026	56.149	11
uvig_542722	34385	0.881285	0.926392	0.874655	34.385	11
uvig_542723	30885	0.917144	0.91219	0.913745	30.885	11
uvig_542728	19421	0.913547	0.944287	0.927141	19.421	11
uvig_542730	13720	0.905029	0.902187	0.902187	13.72	11
uvig_542743	107803	0.928722	0.914251	0.913667	107.803	11
uvig_542746	84808	0.879752	0.897121	0.855308	84.808	11
uvig_542747	44157	0.879136	0.871798	0.854066	44.157	11
uvig_542748	37303	0.881913	0.875077	0.868161	37.303	11
uvig_542769	28006	0.943191	0.93912	0.91791	28.006	11
uvig_542770	35076	0.962966	0.973059	0.960828	35.076	11
uvig_542772	52393	0.907564	0.910656	0.916554	52.393	11
uvig_542773	63154	0.909016	0.916712	0.913196	63.154	11
uvig_542774	33213	0.888899	0.918255	0.872189	33.213	11
uvig_542776	38387	0.942116	0.941412	0.910543	38.387	11
uvig_542780	36187	0.947661	0.942521	0.918894	36.187	11
uvig_542781	30528	0.909788	0.927673	0.911753	30.528	11
uvig_542782	14149	0.660259	0.66768	0.668528	14.149	11
uvig_542789	104195	0.947723	0.943692	0.943922	104.195	11
uvig_542790	73732	0.931753	0.924104	0.913809	73.732	11
uvig_542791	51564	0.905225	0.912381	0.897952	51.564	11
uvig_542797	34485	0.890648	0.870813	0.856633	34.485	11
uvig_542798	32438	0.929188	0.931685	0.90431	32.438	11
uvig_542799	31448	0.899676	0.878593	0.858465	31.448	11
uvig_542808	13034	0.926884	0.946908	0.861516	13.034	11
uvig_542810	10788	0.950501	0.946607	0.882091	10.788	11
uvig_542825	76667	0.956891	0.956383	0.9511	76.667	11
uvig_542826	74827	0.886966	0.8929	0.8583	74.827	11
uvig_542827	92897	0.896477	0.901741	0.914723	92.897	11
uvig_542829	11429	0.870155	0.972264	0.970689	11.429	11
uvig_542830	35371	0.905488	0.908626	0.908626	35.371	11
uvig_542831	93193	0.928686	0.934802	0.929168	93.193	11
uvig_542835	16777	0.899982	0.889611	0.852059	16.777	11
uvig_542844	86125	0.932552	0.932586	0.925794	86.125	11
uvig_542845	60259	0.888963	0.885378	0.882341	60.259	11
uvig_542848	52915	0.901446	0.910063	0.9108	52.915	11
uvig_542849	46246	0.870173	0.887947	0.853566	46.246	11
uvig_542850	40843	0.925642	0.947457	0.933134	40.843	11
uvig_542851	39864	0.899308	0.928432	0.937763	39.864	11
uvig_542852	34949	0.863029	0.914018	0.921743	34.949	11
uvig_542853	31163	0.885184	0.913583	0.885377	31.163	11
uvig_542857	22579	0.93525	0.953585	0.947872	22.579	11
uvig_542861	14144	0.935591	0.934531	0.933046	14.144	11
uvig_542864	13451	0.900602	0.960821	0.947885	13.451	11
uvig_542872	44321	0.913517	0.941472	0.931319	44.321	11
uvig_542873	44442	0.913325	0.91616	0.897327	44.442	11
uvig_542880	54062	0.90424	0.917169	0.907403	54.062	11
uvig_542881	108641	0.941661	0.934454	0.926501	108.641	11
uvig_542884	34355	0.922398	0.933052	0.905632	34.355	11
uvig_542887	98372	0.68184	0.675528	0.902177	98.372	15
uvig_542888	95582	0.948442	0.941568	0.937049	95.582	11
uvig_542890	12638	0.986074	0.986311	0.961149	12.638	11
uvig_542891	12555	0.973238	0.950299	0.950538	12.555	11
uvig_542903	79872	0.884014	0.881911	0.861291	79.872	11
uvig_542904	69761	0.924843	0.924026	0.908803	69.761	11
uvig_542905	59418	0.953852	0.950873	0.921993	59.418	11
uvig_542906	46251	0.93092	0.927612	0.916456	46.251	11
uvig_542908	30010	0.977574	0.970976	0.939487	30.01	11
uvig_542912	13853	0.967155	0.940302	0.939219	13.853	11
uvig_542930	83081	0.906633	0.901397	0.901722	83.081	11
uvig_542931	35724	0.859506	0.931811	0.870507	35.724	11
uvig_542933	29819	0.889668	0.890573	0.873269	29.819	11
uvig_542935	44169	0.877946	0.911227	0.885282	44.169	11
uvig_542936	77442	0.633532	0.628767	0.879678	77.442	15
uvig_542938	16459	0.931223	0.92375	0.916824	16.459	11
uvig_542939	16000	0.6735	0.676125	0.975187	16	15
uvig_542946	46130	0.934468	0.924127	0.933167	46.13	11
uvig_542950	60238	0.891464	0.872738	0.855656	60.238	11
uvig_542951	51189	0.88308	0.910039	0.867139	51.189	11
uvig_542954	37332	0.91305	0.936033	0.923256	37.332	11
uvig_542960	18522	0.913346	0.919015	0.881438	18.522	11
uvig_542961	18171	0.952452	0.959221	0.914149	18.171	11
uvig_542980	51327	0.943246	0.957274	0.938804	51.327	11
uvig_542981	12368	0.920278	0.925129	0.859153	12.368	11
uvig_542982	10882	0.881639	0.932365	0.889083	10.882	11
uvig_542984	25558	0.954535	0.955709	0.871312	25.558	11
uvig_542987	12327	0.939401	0.946216	0.948406	12.327	11
uvig_542989	97426	0.67793	0.671217	0.899544	97.426	15
uvig_543006	59938	0.914695	0.924956	0.91915	59.938	11
uvig_543008	41158	0.887069	0.889329	0.889985	41.158	11
uvig_543009	39614	0.931868	0.930807	0.913768	39.614	11
uvig_543011	33085	0.900771	0.907299	0.877195	33.085	11
uvig_543014	19683	0.927602	0.917238	0.893157	19.683	11
uvig_543015	15257	0.963689	0.981779	0.967032	15.257	11
uvig_543016	14364	0.960317	0.962824	0.915205	14.364	11
uvig_543036	66205	0.677577	0.669511	0.888921	66.205	15
uvig_543038	37159	0.94572	0.935789	0.946769	37.159	11
uvig_543042	10406	0.947338	0.981645	0.985393	10.406	11
uvig_543055	43211	0.918724	0.919419	0.891093	43.211	11
uvig_543056	103766	0.956238	0.95699	0.956267	103.766	11
uvig_543057	88598	0.887932	0.910991	0.881803	88.598	11
uvig_543058	59822	0.928053	0.913911	0.920431	59.822	11
uvig_543059	53101	0.953315	0.941451	0.943372	53.101	11
uvig_543060	50923	0.944838	0.945781	0.941657	50.923	11
uvig_543063	34889	0.920749	0.928487	0.927026	34.889	11
uvig_543067	24012	0.825462	0.818841	0.802224	24.012	11
uvig_543070	18144	0.866567	0.877646	0.848876	18.144	11
uvig_543072	16092	0.932699	0.901566	0.908091	16.092	11
uvig_543073	15494	0.838389	0.850587	0.849426	15.494	11
uvig_543076	11119	0.865006	0.861229	0.804299	11.119	11
uvig_543104	29514	0.893779	0.914515	0.903436	29.514	11
uvig_543113	51032	0.895908	0.909194	0.890853	51.032	11
uvig_543114	36487	0.913969	0.941513	0.923754	36.487	11
uvig_543117	32610	0.916467	0.962098	0.938086	32.61	11
uvig_543119	110638	0.863709	0.867722	0.870379	110.638	11
uvig_543125	37538	0.944643	0.951596	0.950157	37.538	11
uvig_543126	20457	0.874322	0.911277	0.914064	20.457	11
uvig_543128	96709	0.936583	0.9377	0.942105	96.709	11
uvig_543129	12922	0.866429	0.885931	0.853196	12.922	11
uvig_543140	51934	0.926907	0.938403	0.931586	51.934	11
uvig_543143	25293	0.914719	0.949591	0.88993	25.293	11
uvig_543144	22592	0.98079	0.974947	0.893546	22.592	11
uvig_543149	13047	0.930559	0.92688	0.920671	13.047	11
uvig_543150	12793	0.925584	0.934261	0.859923	12.793	11
uvig_543151	12504	0.928743	0.952015	0.93762	12.504	11
uvig_543154	10803	0.905859	0.923632	0.923632	10.803	11
uvig_543171	16262	0.956524	0.971467	0.940844	16.262	11
uvig_543175	34728	0.953611	0.949464	0.940394	34.728	11
uvig_543177	98421	0.672143	0.670406	0.903557	98.421	15
uvig_543178	22507	0.906918	0.916648	0.905452	22.507	11
uvig_543181	86699	0.935616	0.934371	0.929872	86.699	11
uvig_543182	66897	0.887977	0.890892	0.878829	66.897	11
uvig_543183	62242	0.925758	0.923926	0.914431	62.242	11
uvig_543184	53736	0.933062	0.933062	0.922008	53.736	11
uvig_543185	47931	0.876823	0.875759	0.873318	47.931	11
uvig_543186	46221	0.883235	0.884728	0.862725	46.221	11
uvig_543187	40107	0.91585	0.905453	0.895056	40.107	11
uvig_543192	14896	0.929243	0.927632	0.935083	14.896	11
uvig_543194	12379	0.967687	0.944907	0.918249	12.379	11
uvig_543206	55890	0.94321	0.948846	0.947289	55.89	11
uvig_543207	20555	0.8865	0.922403	0.889127	20.555	11
uvig_543210	36086	0.929529	0.939589	0.874744	36.086	11
uvig_543212	12402	0.925012	0.918965	0.926705	12.402	11
uvig_543213	93673	0.925112	0.927226	0.925368	93.673	11
uvig_543214	63663	0.911361	0.914	0.899863	63.663	11
uvig_543237	40660	0.933424	0.943679	0.940212	40.66	11
uvig_543238	60877	0.909752	0.937448	0.918327	60.877	11
uvig_543240	43680	0.952541	0.944299	0.93489	43.68	11
uvig_543241	38893	0.900471	0.910575	0.910729	38.893	11
uvig_543243	27728	0.928412	0.915645	0.906448	27.728	11
uvig_543244	24881	0.936498	0.929625	0.891524	24.881	11
uvig_543245	24167	0.950014	0.971614	0.970994	24.167	11
uvig_543249	16452	0.851021	0.842086	0.866703	16.452	11
uvig_543252	15478	0.948378	0.941401	0.938881	15.478	11
uvig_543259	12318	0.936678	0.935947	0.880175	12.318	11
uvig_543286	57485	0.919857	0.936766	0.894703	57.485	11
uvig_543288	20549	0.956835	0.960193	0.93917	20.549	11
uvig_543297	40426	0.897269	0.931331	0.908549	40.426	11
uvig_543298	47391	0.944293	0.940748	0.939925	47.391	11
uvig_543299	36427	0.940429	0.927416	0.891427	36.427	11
uvig_543300	47243	0.882734	0.889592	0.89499	47.243	11
uvig_543303	34813	0.92543	0.940769	0.921552	34.813	11
uvig_543305	23790	0.893947	0.933417	0.909962	23.79	11
uvig_543306	25041	0.884989	0.883431	0.888583	25.041	11
uvig_543309	14763	0.842918	0.838651	0.807966	14.763	11
uvig_543310	13761	0.606715	0.5799	0.792893	13.761	15
uvig_543312	44835	0.933958	0.934292	0.935229	44.835	11
uvig_543314	55963	0.931258	0.943963	0.929596	55.963	11
uvig_543315	40516	0.918082	0.933113	0.917934	40.516	11
uvig_543318	13729	0.921043	0.892418	0.880181	13.729	11
uvig_543319	11941	0.659493	0.487145	0.466544	11.941	4
uvig_543320	11377	0.812165	0.702997	0.599631	11.377	4
uvig_543322	10796	0.839755	0.609948	0.667747	10.796	4
uvig_543324	10284	0.769253	0.714702	0.830513	10.284	15
uvig_543347	42204	0.959269	0.954436	0.954293	42.204	11
uvig_543349	122418	0.867103	0.859751	0.840612	122.418	11
uvig_543350	106141	0.948097	0.938685	0.9308	106.141	11
uvig_543351	99207	0.949137	0.950135	0.94448	99.207	11
uvig_543352	82127	0.929037	0.929913	0.903247	82.127	11
uvig_543354	71397	0.957855	0.940544	0.901593	71.397	11
uvig_543357	59253	0.940307	0.929877	0.892714	59.253	11
uvig_543359	49606	0.917913	0.917732	0.884591	49.606	11
uvig_543361	37965	0.932912	0.962228	0.965073	37.965	11
uvig_543366	30473	0.887999	0.936829	0.927871	30.473	11
uvig_543369	23859	0.944926	0.952094	0.915881	23.859	11
uvig_543372	22860	0.951312	0.971785	0.916798	22.86	11
uvig_543377	18230	0.885354	0.871037	0.869062	18.23	11
uvig_543379	17210	0.938175	0.965369	0.909587	17.21	11
uvig_543380	15778	0.906579	0.927114	0.947649	15.778	11
uvig_543381	15578	0.97137	0.964244	0.939787	15.578	11
uvig_543384	14088	0.846252	0.831346	0.794932	14.088	11
uvig_543386	13112	0.929606	0.926403	0.949741	13.112	11
uvig_543392	11272	0.962385	0.98341	0.954134	11.272	11
uvig_543394	11183	0.929536	0.914781	0.891711	11.183	11
uvig_543395	10825	0.961386	0.956397	0.971085	10.825	11
uvig_543397	10428	0.736479	0.914269	0.920598	10.428	11
uvig_543447	92874	0.950934	0.946282	0.939176	92.874	11
uvig_543449	30542	0.694945	0.695043	0.927837	30.542	15
uvig_543450	28416	0.969067	0.959671	0.945629	28.416	11
uvig_543456	31128	0.94921	0.760216	0.688897	31.128	4
uvig_543457	77490	0.905459	0.903523	0.894851	77.49	11
uvig_543458	49905	0.894439	0.89468	0.893177	49.905	11
uvig_543459	73540	0.930228	0.940223	0.93492	73.54	11
uvig_543461	42738	0.910501	0.929454	0.923207	42.738	11
uvig_543462	41111	0.918221	0.938143	0.942011	41.111	11
uvig_543463	31505	0.890716	0.928043	0.915569	31.505	11
uvig_543488	22631	0.923291	0.902081	0.889886	22.631	11
uvig_543491	13776	0.974739	0.969512	0.974085	13.776	11
uvig_543492	13458	0.625947	0.623718	0.603656	13.458	11
uvig_543494	12946	0.943148	0.937819	0.912328	12.946	11
uvig_543495	11918	0.819601	0.816077	0.821866	11.918	11
uvig_543497	11336	0.82807	0.845536	0.784404	11.336	11
uvig_543525	32223	0.900568	0.90094	0.914719	32.223	11
uvig_543527	23207	0.907873	0.896367	0.855776	23.207	11
uvig_543528	21696	0.875277	0.900442	0.857854	21.696	11
uvig_543529	19368	0.888321	0.916976	0.859975	19.368	11
uvig_543530	16488	0.806041	0.80786	0.80786	16.488	11
uvig_543531	16079	0.900429	0.935879	0.8911	16.079	11
uvig_543532	13960	0.894413	0.946633	0.926433	13.96	11
uvig_543535	12424	0.832582	0.850209	0.870734	12.424	11
uvig_543536	11548	0.832092	0.818064	0.777797	11.548	11
uvig_543556	69645	0.909541	0.904372	0.893	69.645	11
uvig_543558	38772	0.875735	0.897091	0.860724	38.772	11
uvig_543559	19370	0.938565	0.94476	0.894734	19.37	11
uvig_543560	25234	0.939209	0.936712	0.941825	25.234	11
uvig_543562	16471	0.877724	0.921256	0.882824	16.471	11
uvig_543563	36491	0.94437	0.936066	0.924146	36.491	11
uvig_543564	14684	0.847657	0.863184	0.844797	14.684	11
uvig_543566	11737	0.952373	0.959785	0.927579	11.737	11
uvig_543568	33744	0.893225	0.92772	0.897582	33.744	11
uvig_543569	14214	0.988603	0.959899	0.871676	14.214	11
uvig_543571	11468	0.906174	0.888908	0.840774	11.468	11
uvig_543583	31034	0.924438	0.947155	0.928981	31.034	11
uvig_543584	40014	0.946469	0.937097	0.936947	40.014	11
uvig_543585	36555	0.894871	0.902995	0.89126	36.555	11
uvig_543587	93374	0.896877	0.923319	0.931416	93.374	11
uvig_543589	80282	0.920792	0.904649	0.893849	80.282	11
uvig_543590	74772	0.899695	0.895563	0.846854	74.772	11
uvig_543592	62455	0.895461	0.920535	0.902954	62.455	11
uvig_543593	48012	0.899588	0.8999	0.889528	48.012	11
uvig_543594	44560	0.889565	0.921005	0.889565	44.56	11
uvig_543599	32433	0.883915	0.942836	0.913792	32.433	11
uvig_543601	23991	0.930349	0.943229	0.944854	23.991	11
uvig_543603	19839	0.912143	0.953728	0.94783	19.839	11
uvig_543604	18880	0.908739	0.959269	0.957521	18.88	11
uvig_543608	12561	0.98567	0.959876	0.964414	12.561	11
uvig_543610	10352	0.968509	0.962423	0.878091	10.352	11
uvig_543627	28928	0.923915	0.925159	0.924329	28.928	11
uvig_543629	35263	0.92485	0.940674	0.94093	35.263	11
uvig_543642	30992	0.904298	0.915043	0.897619	30.992	11
uvig_543645	20507	0.946067	0.940654	0.933486	20.507	11
uvig_543648	18966	0.896552	0.887694	0.895919	18.966	11
uvig_543651	16270	0.915304	0.914935	0.911801	16.27	11
uvig_543654	10234	0.873559	0.88118	0.877076	10.234	11
uvig_543665	42156	0.938941	0.947267	0.95047	42.156	11
uvig_543667	43336	0.915174	0.928327	0.914967	43.336	11
uvig_543668	51488	0.932839	0.916	0.895432	51.488	11
uvig_543670	52122	0.903074	0.916772	0.928341	52.122	11
uvig_543681	71315	0.884625	0.89064	0.875286	71.315	11
uvig_543684	63803	0.928687	0.919001	0.914487	63.803	11
uvig_543691	22253	0.878309	0.916461	0.929133	22.253	11
uvig_543692	18544	0.936206	0.928926	0.903527	18.544	11
uvig_543695	13471	0.93022	0.962512	0.912627	13.471	11
uvig_543696	13176	0.874089	0.912796	0.912796	13.176	11
uvig_543721	50222	0.909701	0.913524	0.90534	50.222	11
uvig_543722	40666	0.904294	0.907392	0.889318	40.666	11
uvig_543726	15253	0.945453	0.964138	0.950174	15.253	11
uvig_543730	44455	0.914813	0.909684	0.908739	44.455	11
uvig_543734	52962	0.933896	0.926589	0.927722	52.962	11
uvig_543736	40507	0.924581	0.915916	0.910213	40.507	11
uvig_543738	24499	0.892934	0.89869	0.821666	24.499	11
uvig_543740	22271	0.859952	0.840151	0.801625	22.271	11
uvig_543741	22223	0.910408	0.936867	0.890294	22.223	11
uvig_543742	19012	0.894856	0.960183	0.931307	19.012	11
uvig_543744	14025	0.94631	0.942246	0.919144	14.025	11
uvig_543764	19726	0.917976	0.879499	0.857599	19.726	11
uvig_543779	29902	0.920206	0.928834	0.891512	29.902	11
uvig_543786	57355	0.864406	0.868643	0.834382	57.355	11
uvig_543787	84724	0.941245	0.944962	0.938093	84.724	11
uvig_543788	65454	0.869557	0.915712	0.876707	65.454	11
uvig_543789	56850	0.909077	0.945594	0.931926	56.85	11
uvig_543791	38171	0.887401	0.899426	0.860837	38.171	11
uvig_543792	16496	0.766731	0.813288	0.830019	16.496	11
uvig_543794	12627	0.833215	0.903302	0.877406	12.627	11
uvig_543804	31775	0.899009	0.938474	0.906751	31.775	11
uvig_543806	96601	0.940456	0.940736	0.948717	96.601	11
uvig_543828	61279	0.947551	0.942949	0.954993	61.279	11
uvig_543847	13826	0.917185	0.913279	0.909374	13.826	11
uvig_543855	60352	0.890476	0.900219	0.889531	60.352	11
uvig_543866	94366	0.937297	0.93876	0.938696	94.366	11
uvig_543867	36231	0.940631	0.935994	0.932434	36.231	11
uvig_543868	14168	0.954545	0.954757	0.958569	14.168	11
uvig_543877	57483	0.884505	0.875685	0.857367	57.483	11
uvig_543878	50360	0.937351	0.937708	0.9084	50.36	11
uvig_543881	11291	0.980427	0.981224	0.985209	11.291	11
uvig_543888	30338	0.887995	0.909552	0.912123	30.338	11
uvig_543890	23164	0.849724	0.811259	0.799862	23.164	11
uvig_543891	23028	0.784263	0.763418	0.755862	23.028	11
uvig_543893	42960	0.94993	0.960335	0.946858	42.96	11
uvig_543896	17329	0.846038	0.839633	0.84223	17.329	11
uvig_543898	12077	0.835141	0.896497	0.872899	12.077	11
uvig_543914	36614	0.896215	0.890561	0.887693	36.614	11
uvig_543918	14579	0.872282	0.896564	0.868578	14.579	11
uvig_543944	18992	0.823768	0.821241	0.826453	18.992	11
uvig_543946	12227	0.955427	0.946348	0.932117	12.227	11
uvig_543954	32964	0.944121	0.93593	0.872042	32.964	11
uvig_543955	40116	0.932097	0.946904	0.924319	40.116	11
uvig_543960	32485	0.900139	0.924888	0.892473	32.485	11
uvig_543962	18565	0.916563	0.91624	0.899111	18.565	11
uvig_543964	14241	0.940594	0.954498	0.897198	14.241	11
uvig_543976	21739	0.885275	0.917016	0.891347	21.739	11
uvig_543989	86388	0.941624	0.933394	0.923878	86.388	11
uvig_543991	23365	0.875926	0.900064	0.906484	23.365	11
uvig_543998	27816	0.862597	0.872627	0.829702	27.816	11
uvig_544001	19624	0.915563	0.928098	0.900275	19.624	11
uvig_544005	32036	0.85816	0.902079	0.884005	32.036	11
uvig_544011	136522	0.900009	0.893724	0.856192	136.522	11
uvig_544012	91846	0.940966	0.927868	0.926986	91.846	11
uvig_544013	86128	0.953975	0.946521	0.940461	86.128	11
uvig_544015	26774	0.893479	0.933592	0.908829	26.774	11
uvig_544034	55705	0.897711	0.898896	0.89448	55.705	11
uvig_544039	46607	0.907589	0.905207	0.886862	46.607	11
uvig_544041	36655	0.853472	0.902169	0.871068	36.655	11
uvig_544052	14315	0.818372	0.85358	0.831366	14.315	11
uvig_544059	10476	0.912371	0.955326	0.938717	10.476	11
uvig_544121	87697	0.947718	0.942928	0.944673	87.697	11
uvig_544122	16085	0.909605	0.903823	0.914827	16.085	11
uvig_544123	13218	0.847708	0.807762	0.806173	13.218	11
uvig_544131	83326	0.926938	0.927118	0.927298	83.326	11
uvig_544132	126915	0.887389	0.89363	0.901785	126.915	11
uvig_544137	49218	0.92966	0.922406	0.91113	49.218	11
uvig_544138	43282	0.934268	0.945012	0.907375	43.282	11
uvig_544148	16398	0.826015	0.857117	0.865166	16.398	11
uvig_544161	82402	0.862843	0.857746	0.836557	82.402	11
uvig_544163	25970	0.859222	0.923335	0.860262	25.97	11
uvig_544164	11790	0.945038	0.929517	0.910941	11.79	11
uvig_544166	66568	0.969159	0.795157	0.744412	66.568	4
uvig_544168	57162	0.899024	0.902435	0.882754	57.162	11
uvig_544169	26779	0.812876	0.823518	0.779267	26.779	11
uvig_544182	32539	0.933034	0.91063	0.896709	32.539	11
uvig_544183	45968	0.881831	0.905717	0.893252	45.968	11
uvig_544185	43527	0.917155	0.904335	0.890757	43.527	11
uvig_544212	57355	0.862314	0.869009	0.83569	57.355	11
uvig_544214	228742	0.938577	0.937646	0.929514	228.742	11
uvig_544216	121173	0.927162	0.92273	0.892823	121.173	11
uvig_544220	74422	0.923437	0.919728	0.912271	74.422	11
uvig_544221	13383	0.854965	0.85631	0.866622	13.383	11
uvig_544223	38679	0.938649	0.960444	0.9523	38.679	11
uvig_544228	13780	0.87627	0.822932	0.777866	13.78	11
uvig_544232	187445	0.587132	0.584716	0.93357	187.445	15
uvig_544233	32452	0.396031	0.389098	0.917879	32.452	15
uvig_544235	16162	0.923462	0.977292	0.960958	16.162	11
uvig_544236	10663	0.954047	0.949264	0.906499	10.663	11
uvig_544261	50806	0.92806	0.951266	0.906094	50.806	11
uvig_544262	86602	0.943211	0.940475	0.928489	86.602	11
uvig_544263	58768	0.851892	0.886962	0.84791	58.768	11
uvig_544264	86692	0.887556	0.880012	0.876171	86.692	11
uvig_544265	56855	0.941922	0.92451	0.916542	56.855	11
uvig_544267	51402	0.931481	0.929672	0.923544	51.402	11
uvig_544268	49461	0.912173	0.902833	0.891854	49.461	11
uvig_544271	42131	0.86758	0.940353	0.926539	42.131	11
uvig_544276	38483	0.932282	0.94951	0.937271	38.483	11
uvig_544277	37914	0.899826	0.88764	0.84966	37.914	11
uvig_544280	28916	0.892343	0.896908	0.882902	28.916	11
uvig_544293	15354	0.875342	0.82669	0.784877	15.354	11
uvig_544352	78120	0.924654	0.916167	0.91563	78.12	11
uvig_544362	10312	0.843677	0.814585	0.80673	10.312	11
uvig_544364	10878	0.903199	0.873414	0.867623	10.878	11
uvig_544378	90213	0.915134	0.916564	0.90865	90.213	11
uvig_544379	13875	0.87373	0.850811	0.848	13.875	11
uvig_544406	15271	0.820771	0.885011	0.88285	15.271	11
uvig_544430	154343	0.928011	0.925951	0.918195	154.343	11
uvig_544431	80318	0.924413	0.915411	0.894532	80.318	11
uvig_544434	12354	0.850898	0.946576	0.883924	12.354	11
uvig_544442	28007	0.913165	0.941872	0.935552	28.007	11
uvig_544456	79362	0.914795	0.911809	0.910033	79.362	11
uvig_544458	65128	0.886715	0.942636	0.918729	65.128	11
uvig_544463	34808	0.921168	0.951161	0.937285	34.808	11
uvig_544466	24264	0.834817	0.822453	0.785979	24.264	11
uvig_544509	24906	0.909179	0.914719	0.84052	24.906	11
uvig_544515	115072	0.939872	0.93604	0.94188	115.072	11
uvig_544522	50963	0.912191	0.927202	0.904068	50.963	11
uvig_544550	17247	0.910245	0.921726	0.897026	17.247	11
uvig_544552	10368	0.953704	0.907697	0.907697	10.368	11
uvig_544554	58799	0.862719	0.874199	0.883586	58.799	11
uvig_544555	41444	0.934948	0.920471	0.910916	41.444	11
uvig_544557	24960	0.883534	0.90637	0.854808	24.96	11
uvig_544567	31374	0.712947	0.700134	0.891566	31.374	15
uvig_544579	16131	0.939557	0.929329	0.929329	16.131	11
uvig_544595	29913	0.918865	0.910541	0.861699	29.913	11
uvig_544596	29634	0.831342	0.811804	0.8115	29.634	11
uvig_544623	150590	0.905219	0.912092	0.885995	150.59	11
uvig_544624	34269	0.894248	0.901514	0.859932	34.269	11
uvig_544626	19038	0.895367	0.893476	0.878821	19.038	11
uvig_544629	15546	0.927248	0.940563	0.907372	15.546	11
uvig_544639	85700	0.939627	0.9314	0.933536	85.7	11
uvig_544640	34130	0.928479	0.929358	0.85772	34.13	11
uvig_544642	98825	0.914222	0.925697	0.907422	98.825	11
uvig_544643	88433	0.928228	0.930942	0.914285	88.433	11
uvig_544646	54575	0.889253	0.924709	0.88678	54.575	11
uvig_544649	48535	0.923457	0.913815	0.880128	48.535	11
uvig_544662	29713	0.906573	0.926766	0.922122	29.713	11
uvig_544663	28768	0.979526	0.965969	0.962945	28.768	11
uvig_544664	27965	0.854139	0.879886	0.899088	27.965	11
uvig_544666	26520	0.933032	0.929977	0.922851	26.52	11
uvig_544670	22562	0.94247	0.916541	0.918137	22.562	11
uvig_544672	19028	0.937303	0.948339	0.940299	19.028	11
uvig_544674	18044	0.709432	0.725227	0.643261	18.044	11
uvig_544678	16080	0.964739	0.956343	0.914925	16.08	11
uvig_544681	14980	0.911816	0.920828	0.883778	14.98	11
uvig_544682	13901	0.885907	0.951946	0.929933	13.901	11
uvig_544684	12816	0.888109	0.903324	0.858848	12.816	11
uvig_544685	12579	0.938946	0.917482	0.90341	12.579	11
uvig_544732	49918	0.918366	0.905986	0.889339	49.918	11
uvig_544743	11407	0.857105	0.879723	0.896818	11.407	11
uvig_544757	80664	0.916059	0.913679	0.915576	80.664	11
uvig_544759	23948	0.923	0.960205	0.92087	23.948	11
uvig_544760	23434	0.913672	0.901255	0.848639	23.434	11
uvig_544763	65081	0.933176	0.911971	0.899802	65.081	11
uvig_544764	95613	0.94415	0.943365	0.939067	95.613	11
uvig_544766	13937	0.95207	0.951209	0.923656	13.937	11
uvig_544773	36999	0.939674	0.933106	0.936998	36.999	11
uvig_544774	95999	0.879103	0.87679	0.874509	95.999	11
uvig_544776	22893	0.838553	0.89084	0.880225	22.893	11
uvig_544777	22021	0.866446	0.869852	0.897234	22.021	11
uvig_544786	52547	0.886406	0.89183	0.869507	52.547	11
uvig_544787	20266	0.885819	0.877381	0.895737	20.266	11
uvig_544788	11157	0.832751	0.803711	0.7943	11.157	11
uvig_544827	40462	0.918269	0.9199	0.894098	40.462	11
uvig_544829	17132	0.853315	0.919682	0.89254	17.132	11
uvig_544830	15620	0.864277	0.870999	0.851216	15.62	11
uvig_544835	34172	0.893187	0.895119	0.865709	34.172	11
uvig_544836	33460	0.881351	0.885206	0.822714	33.46	11
uvig_544855	114727	0.953734	0.959068	0.948138	114.727	11
uvig_544856	89860	0.943935	0.932985	0.932484	89.86	11
uvig_544859	59190	0.853066	0.869133	0.862798	59.19	11
uvig_544869	36080	0.91821	0.906901	0.902411	36.08	11
uvig_544871	33807	0.931582	0.932026	0.908599	33.807	11
uvig_544876	20386	0.882959	0.960071	0.949475	20.386	11
uvig_544925	46638	0.895922	0.941464	0.916699	46.638	11
uvig_544926	54077	0.8651	0.846127	0.836363	54.077	11
uvig_544942	89721	0.948841	0.950413	0.956699	89.721	11
uvig_544945	12153	0.788941	0.80079	0.74278	12.153	11
uvig_544946	11976	0.887275	0.896042	0.836673	11.976	11
uvig_544951	55502	0.893319	0.907319	0.867482	55.502	11
uvig_544952	18352	0.978694	0.962674	0.95303	18.352	11
uvig_544955	14464	0.898092	0.853291	0.816164	14.464	11
uvig_544957	12299	0.892999	0.892512	0.892512	12.299	11
uvig_544966	48588	0.931279	0.940541	0.906026	48.588	11
uvig_544967	115506	0.918524	0.913615	0.907901	115.506	11
uvig_544968	38699	0.907233	0.897465	0.914752	38.699	11
uvig_544972	47136	0.933108	0.931517	0.900649	47.136	11
uvig_544976	11576	0.940221	0.951624	0.968728	11.576	11
uvig_544977	10108	0.944104	0.940839	0.933716	10.108	11
uvig_544990	96624	0.87885	0.871926	0.872671	96.624	11
uvig_544991	44597	0.919165	0.910285	0.907393	44.597	11
uvig_544992	33989	0.963576	0.959869	0.972138	33.989	11
uvig_544998	24132	0.858777	0.852437	0.87009	24.132	11
uvig_544999	21834	0.913163	0.913575	0.915636	21.834	11
uvig_545000	15504	0.892995	0.848297	0.806502	15.504	11
uvig_545005	11442	0.960409	0.958049	0.87205	11.442	11
uvig_545006	11385	0.867984	0.858762	0.859816	11.385	11
uvig_545008	10939	0.975501	0.973032	0.944785	10.939	11
uvig_545053	32922	0.929105	0.962457	0.929925	32.922	11
uvig_545054	28960	0.916989	0.93605	0.89047	28.96	11
uvig_545071	70216	0.948032	0.948331	0.949698	70.216	11
uvig_545072	46108	0.875119	0.870305	0.859764	46.108	11
uvig_545074	23250	0.941161	0.948645	0.934839	23.25	11
uvig_545088	45193	0.92948	0.925033	0.901998	45.193	11
uvig_545097	46571	0.882588	0.94153	0.928196	46.571	11
uvig_545099	17619	0.902946	0.890175	0.903627	17.619	11
uvig_545112	59737	0.883121	0.885582	0.891809	59.737	11
uvig_545113	144845	0.941579	0.928655	0.918299	144.845	11
uvig_545115	50558	0.898255	0.893627	0.872859	50.558	11
uvig_545124	24473	0.651534	0.655334	0.948801	24.473	15
uvig_545130	83784	0.935549	0.927635	0.9223	83.784	11
uvig_545135	16099	0.900988	0.901174	0.891298	16.099	11
uvig_545148	33642	0.905297	0.958356	0.939362	33.642	11
uvig_545163	83487	0.935499	0.927414	0.914046	83.487	11
uvig_545164	45806	0.917696	0.929944	0.905384	45.806	11
uvig_545165	38760	0.911146	0.956579	0.956579	38.76	11
uvig_545169	26563	0.903287	0.923277	0.920002	26.563	11
uvig_545179	11045	0.755636	0.750475	0.750475	11.045	11
uvig_545198	26482	0.92123	0.914659	0.877615	26.482	11
uvig_545201	100540	0.551631	0.5408	0.90934	100.54	15
uvig_545214	39633	0.907501	0.914238	0.913254	39.633	11
uvig_545215	50913	0.916976	0.895999	0.871133	50.913	11
uvig_545216	114193	0.907779	0.89086	0.88776	114.193	11
uvig_545218	41599	0.932835	0.923388	0.892954	41.599	11
uvig_545226	94167	0.945809	0.939883	0.940775	94.167	11
uvig_545227	46448	0.916121	0.945832	0.910567	46.448	11
uvig_545229	15114	0.827908	0.827908	0.844581	15.114	11
uvig_545230	12325	0.841947	0.93931	0.883327	12.325	11
uvig_545232	10348	0.39022	0.296579	0.250773	10.348	11
uvig_545260	79618	0.916338	0.915584	0.917016	79.618	11
uvig_545261	77839	0.895772	0.88182	0.879739	77.839	11
uvig_545262	53862	0.938844	0.928317	0.909658	53.862	11
uvig_545264	44032	0.871344	0.937977	0.912564	44.032	11
uvig_545266	38765	0.933394	0.924029	0.899652	38.765	11
uvig_545269	77802	0.648531	0.6392	0.876918	77.802	15
uvig_545275	38865	0.896874	0.930297	0.930066	38.865	11
uvig_545277	33484	0.935103	0.891739	0.892187	33.484	11
uvig_545279	29148	0.884829	0.909016	0.899238	29.148	11
uvig_545281	25349	0.908438	0.922167	0.898497	25.349	11
uvig_545285	20095	0.960687	0.93471	0.930381	20.095	11
uvig_545288	17378	0.900449	0.875245	0.871965	17.378	11
uvig_545298	13044	0.871665	0.832567	0.827507	13.044	11
uvig_545301	12138	0.922145	0.971083	0.939446	12.138	11
uvig_545302	12077	0.950153	0.885568	0.823963	12.077	11
uvig_545304	11607	0.902559	0.95787	0.96795	11.607	11
uvig_545308	10559	0.935316	0.940998	0.941566	10.559	11
uvig_545354	38615	0.941681	0.945099	0.941991	38.615	11
uvig_545356	17672	0.913309	0.922137	0.886827	17.672	11
uvig_545387	68401	0.913759	0.922399	0.905469	68.401	11
uvig_545392	23618	0.939072	0.960412	0.933356	23.618	11
uvig_545393	15495	0.838141	0.867764	0.853243	15.495	11
uvig_545399	10142	0.762867	0.746598	0.746894	10.142	11
uvig_545434	46902	0.894333	0.943776	0.912818	46.902	11
uvig_545437	13649	0.867316	0.882043	0.880724	13.649	11
uvig_545444	77166	0.920768	0.913382	0.909144	77.166	11
uvig_545446	92244	0.870983	0.863991	0.84038	92.244	11
uvig_545451	40270	0.903352	0.942612	0.938068	40.27	11
uvig_545453	39610	0.913936	0.914087	0.897576	39.61	11
uvig_545468	39235	0.931235	0.93911	0.892239	39.235	11
uvig_545470	41953	0.93948	0.931685	0.915954	41.953	11
uvig_545482	22257	0.904569	0.920205	0.932066	22.257	11
uvig_545494	64581	0.914851	0.907976	0.905607	64.581	11
uvig_545505	46532	0.955987	0.963402	0.946123	46.532	11
uvig_545506	42803	0.891877	0.93372	0.897274	42.803	11
uvig_545511	113064	0.924565	0.947808	0.918197	113.064	11
uvig_545515	37130	0.905171	0.909938	0.915432	37.13	11
uvig_545516	36496	0.934212	0.929938	0.93339	36.496	11
uvig_545517	34623	0.891431	0.92479	0.905208	34.623	11
uvig_545519	23100	0.730649	0.718312	0.658571	23.1	11
uvig_545520	20185	0.948972	0.952688	0.940352	20.185	11
uvig_545538	69326	0.871578	0.871794	0.849335	69.326	11
uvig_545539	66213	0.909565	0.898781	0.893435	66.213	11
uvig_545543	50282	0.944414	0.93087	0.943519	50.282	11
uvig_545544	47516	0.844074	0.936821	0.931202	47.516	11
uvig_545545	46086	0.94532	0.93523	0.92514	46.086	11
uvig_545552	25937	0.967074	0.961406	0.93249	25.937	11
uvig_545556	21641	0.875838	0.941685	0.905088	21.641	11
uvig_545558	17875	0.870545	0.874238	0.855776	17.875	11
uvig_545559	17178	0.927174	0.967866	0.957213	17.178	11
uvig_545563	15764	0.91728	0.935169	0.922038	15.764	11
uvig_545568	13601	0.955077	0.969193	0.905448	13.601	11
uvig_545607	32830	0.92586	0.937466	0.922114	32.83	11
uvig_545610	86442	0.948358	0.949747	0.945235	86.442	11
uvig_545641	49212	0.929834	0.940807	0.941051	49.212	11
uvig_545645	99176	0.946771	0.94662	0.94901	99.176	11
uvig_545647	22978	0.873444	0.83976	0.868744	22.978	11
uvig_545656	86897	0.941805	0.936108	0.934071	86.897	11
uvig_545657	36872	0.921268	0.931927	0.932903	36.872	11
uvig_545660	42194	0.943001	0.943926	0.943855	42.194	11
uvig_545662	31503	0.872869	0.877345	0.88163	31.503	11
uvig_545666	24722	0.907208	0.91461	0.922134	24.722	11
uvig_545675	11493	0.853302	0.96711	0.967371	11.493	11
uvig_545676	10536	0.871014	0.908314	0.753986	10.536	11
uvig_545677	10029	0.958421	0.957523	0.971882	10.029	11
uvig_545689	40680	0.863201	0.914012	0.904941	40.68	11
uvig_545702	64119	0.93169	0.917185	0.91115	64.119	11
uvig_545704	42657	0.881145	0.946621	0.939166	42.657	11
uvig_545706	35381	0.905571	0.919816	0.898194	35.381	11
uvig_545708	14204	0.917699	0.989721	0.97557	14.204	11
uvig_545717	26076	0.882191	0.876093	0.862402	26.076	11
uvig_545721	16360	0.804279	0.768521	0.747616	16.36	11
uvig_545723	13229	0.673294	0.656966	0.669892	13.229	11
uvig_545724	11116	0.47634	0.47634	0.948363	11.116	15
uvig_545744	50293	0.922613	0.917424	0.893922	50.293	11
uvig_545752	39275	0.861693	0.85795	0.858867	39.275	11
uvig_545753	37858	0.929605	0.948228	0.94062	37.858	11
uvig_545754	37047	0.897239	0.933679	0.91635	37.047	11
uvig_545755	32931	0.926574	0.93368	0.907989	32.931	11
uvig_545758	26215	0.890101	0.89548	0.90555	26.215	11
uvig_545761	15387	0.870345	0.863911	0.83603	15.387	11
uvig_545767	10303	0.763176	0.77657	0.892459	10.303	15
uvig_545796	10887	0.906035	0.91375	0.900248	10.887	11
uvig_545798	17331	0.939761	0.935087	0.952571	17.331	11
uvig_545803	10504	0.83254	0.827399	0.826257	10.504	11
uvig_545804	10162	0.857902	0.850817	0.874139	10.162	11
uvig_545817	24858	0.962105	0.969105	0.953898	24.858	11
uvig_545855	10964	0.912806	0.960416	0.939894	10.964	11
uvig_545866	32227	0.934341	0.927731	0.910417	32.227	11
uvig_545868	27297	0.846247	0.903726	0.904825	27.297	11
uvig_545869	97763	0.929493	0.928695	0.928173	97.763	11
uvig_545870	66805	0.823142	0.820223	0.796422	66.805	11
uvig_545879	25068	0.900431	0.878889	0.862135	25.068	11
uvig_545885	90214	0.915257	0.916687	0.908772	90.214	11
uvig_545886	28720	0.902507	0.906581	0.906685	28.72	11
uvig_545887	23302	0.886276	0.884345	0.893357	23.302	11
uvig_545900	97385	0.951091	0.944992	0.949304	97.385	11
uvig_545908	32592	0.930596	0.919827	0.876565	32.592	11
uvig_545910	11952	0.894076	0.929468	0.901857	11.952	11
uvig_545920	72922	0.940375	0.945106	0.927251	72.922	11
uvig_545921	17187	0.907314	0.913597	0.910456	17.187	11
uvig_545922	100619	0.647144	0.640555	0.91119	100.619	15
uvig_545928	10041	0.815058	0.814461	0.850911	10.041	11
uvig_545938	105091	0.898735	0.890057	0.874728	105.091	11
uvig_545940	77275	0.889033	0.90891	0.896875	77.275	11
uvig_545943	62417	0.910906	0.949116	0.924219	62.417	11
uvig_545945	46478	0.944382	0.940445	0.917854	46.478	11
uvig_545946	33239	0.939559	0.930353	0.945696	33.239	11
uvig_545947	30434	0.925708	0.913485	0.856312	30.434	11
uvig_545953	12787	0.897161	0.90373	0.895519	12.787	11
uvig_545969	16177	0.572109	0.586944	0.936144	16.177	15
uvig_545971	40203	0.934259	0.949034	0.926498	40.203	11
uvig_545974	54000	0.876778	0.882833	0.857778	54	11
uvig_545979	21959	0.950316	0.94854	0.960153	21.959	11
uvig_545985	31108	0.901408	0.948084	0.933715	31.108	11
uvig_546001	24908	0.911033	0.9185	0.928858	24.908	11
uvig_546006	50327	0.913704	0.912274	0.889562	50.327	11
uvig_546009	10978	0.911368	0.893879	0.904263	10.978	11
uvig_546014	42004	0.919912	0.914199	0.879059	42.004	11
uvig_546016	92282	0.93431	0.924362	0.930962	92.282	11
uvig_546019	14135	0.879519	0.977573	0.971206	14.135	11
uvig_546024	12315	0.852619	0.833374	0.832887	12.315	11
uvig_546041	112004	0.827462	0.835015	0.961787	112.004	15
uvig_546042	63062	0.655355	0.638705	0.847547	63.062	15
uvig_546046	40882	0.848809	0.856661	0.853652	40.882	11
uvig_546048	37183	0.937767	0.9393	0.866041	37.183	11
uvig_546051	12845	0.867886	0.856442	0.837291	12.845	11
uvig_546072	10559	0.968274	0.989582	0.946396	10.559	11
uvig_546088	38549	0.894031	0.94446	0.932942	38.549	11
uvig_546105	82150	0.915046	0.908509	0.892842	82.15	11
uvig_546108	86435	0.937815	0.932227	0.934205	86.435	11
uvig_546113	25702	0.92736	0.945919	0.926659	25.702	11
uvig_546114	24810	0.941959	0.961911	0.959976	24.81	11
uvig_546129	49492	0.923725	0.934454	0.937182	49.492	11
uvig_546131	18608	0.955718	0.96265	0.947818	18.608	11
uvig_546135	100670	0.917195	0.909745	0.904351	100.67	11
uvig_546143	27599	0.893402	0.862857	0.825573	27.599	11
uvig_546144	12351	0.866165	0.80204	0.827787	12.351	11
uvig_546152	26705	0.913986	0.904325	0.862198	26.705	11
uvig_546168	16848	0.921652	0.91364	0.908654	16.848	11
uvig_546173	107357	0.901506	0.892173	0.844332	107.357	11
uvig_546175	19864	0.840314	0.853756	0.814337	19.864	11
uvig_546177	15830	0.855843	0.895641	0.910234	15.83	11
uvig_546178	15763	0.927996	0.948741	0.943412	15.763	11
uvig_546179	12712	0.767464	0.75708	0.784692	12.712	11
uvig_546192	67946	0.876431	0.852633	0.810379	67.946	11
uvig_546203	29311	0.888301	0.92351	0.892088	29.311	11
uvig_546207	16141	0.940834	0.888607	0.828387	16.141	11
uvig_546238	20767	0.909231	0.892763	0.861704	20.767	11
uvig_546244	19356	0.938314	0.908246	0.915685	19.356	11
uvig_546248	11815	0.871435	0.839187	0.839187	11.815	11
uvig_546263	12628	0.920098	0.928413	0.916772	12.628	11
uvig_546264	12170	0.684799	0.689975	0.571652	12.17	11
uvig_546273	16055	0.843849	0.891872	0.889069	16.055	11
uvig_546277	88308	0.90019	0.894211	0.883714	88.308	11
uvig_546278	53116	0.946438	0.943049	0.932261	53.116	11
uvig_546279	40814	0.916524	0.912775	0.891018	40.814	11
uvig_546280	29387	0.90489	0.903461	0.877939	29.387	11
uvig_546282	20170	0.939266	0.958304	0.943282	20.17	11
uvig_546307	60474	0.951582	0.946919	0.957486	60.474	11
uvig_546309	11382	0.964418	0.9602	0.954929	11.382	11
uvig_546310	10337	0.931605	0.914482	0.893586	10.337	11
uvig_546325	29765	0.862657	0.916076	0.901764	29.765	11
uvig_546335	85445	0.942431	0.934215	0.93109	85.445	11
uvig_546336	103188	0.920718	0.915194	0.905134	103.188	11
uvig_546339	17538	0.911392	0.916353	0.891721	17.538	11
uvig_546340	12224	0.826325	0.92842	0.900687	12.224	11
uvig_546341	11199	0.981516	0.982052	0.971337	11.199	11
uvig_546363	16377	0.843378	0.856384	0.806558	16.377	11
uvig_546364	13652	0.947114	0.944477	0.913493	13.652	11
uvig_546371	45198	0.94617	0.938072	0.944776	45.198	11
uvig_546380	197167	0.915838	0.916416	0.910254	197.167	11
uvig_546382	62775	0.89405	0.933572	0.91092	62.775	11
uvig_546384	36762	0.941652	0.932185	0.905582	36.762	11
uvig_546399	17939	0.939852	0.936842	0.939183	17.939	11
uvig_546408	22766	0.944303	0.921506	0.891197	22.766	11
uvig_546422	38017	0.902044	0.946629	0.935345	38.017	11
uvig_546431	69247	0.919794	0.907491	0.903158	69.247	11
uvig_546432	39680	0.882006	0.924798	0.921321	39.68	11
uvig_546433	82187	0.910947	0.937046	0.917554	82.187	11
uvig_546434	61400	0.913583	0.929218	0.915733	61.4	11
uvig_546444	60170	0.881054	0.873475	0.870334	60.17	11
uvig_546446	39873	0.944248	0.94342	0.939357	39.873	11
uvig_546447	110365	0.959462	0.95832	0.956254	110.365	11
uvig_546448	37879	0.889332	0.949365	0.924576	37.879	11
uvig_546449	15318	0.872307	0.872307	0.879553	15.318	11
uvig_546450	19212	0.901312	0.937695	0.93426	19.212	11
uvig_546451	26093	0.846089	0.88426	0.855172	26.093	11
uvig_546455	67342	0.902379	0.902824	0.899528	67.342	11
uvig_546458	118880	0.933008	0.937273	0.923595	118.88	11
uvig_546459	61020	0.869518	0.897837	0.897935	61.02	11
uvig_546460	44123	0.945629	0.928903	0.907418	44.123	11
uvig_546461	36536	0.910855	0.935653	0.88187	36.536	11
uvig_546463	23248	0.84988	0.898658	0.870397	23.248	11
uvig_546468	14362	0.927239	0.899875	0.914288	14.362	11
uvig_546469	13232	0.979217	0.978083	0.989193	13.232	11
uvig_546470	12647	0.976832	0.978256	0.985609	12.647	11
uvig_546471	11226	0.953234	0.950027	0.938001	11.226	11
uvig_546491	33716	0.899217	0.913632	0.85544	33.716	11
uvig_546492	96300	0.969533	0.970436	0.964174	96.3	11
uvig_546493	77013	0.920611	0.913209	0.908963	77.013	11
uvig_546494	75498	0.893626	0.952356	0.945045	75.498	11
uvig_546495	61691	0.857094	0.857581	0.816878	61.691	11
uvig_546497	51521	0.904466	0.96747	0.94511	51.521	11
uvig_546499	43392	0.897539	0.948977	0.916275	43.392	11
uvig_546500	36965	0.882024	0.952874	0.934938	36.965	11
uvig_546501	34475	0.91562	0.901088	0.903872	34.475	11
uvig_546504	33170	0.862828	0.912481	0.876033	33.17	11
uvig_546508	27193	0.873203	0.871768	0.86879	27.193	11
uvig_546509	26643	0.81939	0.829186	0.857899	26.643	11
uvig_546511	23000	0.949043	0.941478	0.943696	23	11
uvig_546512	22632	0.920201	0.904427	0.864793	22.632	11
uvig_546517	16444	0.860739	0.918755	0.871503	16.444	11
uvig_546522	14689	0.942746	0.948261	0.937028	14.689	11
uvig_546523	14097	0.898276	0.955948	0.902532	14.097	11
uvig_546524	13821	0.951161	0.950944	0.914044	13.821	11
uvig_546526	13411	0.983372	0.96145	0.951607	13.411	11
uvig_546549	42538	0.867107	0.929663	0.927265	42.538	11
uvig_546550	22568	0.949264	0.948068	0.929192	22.568	11
uvig_546553	29423	0.929885	0.923461	0.912449	29.423	11
uvig_546557	20545	0.714918	0.692869	0.665125	20.545	11
uvig_546559	13176	0.813297	0.813297	0.704918	13.176	11
uvig_546576	61844	0.903823	0.924536	0.921092	61.844	11
uvig_546577	56961	0.896403	0.923105	0.897772	56.961	11
uvig_546578	46143	0.942982	0.936415	0.933164	46.143	11
uvig_546583	11942	0.947329	0.944817	0.888293	11.942	11
uvig_546597	98290	0.907753	0.910438	0.909401	98.29	11
uvig_546598	97764	0.927458	0.927796	0.924512	97.764	11
uvig_546600	43762	0.915932	0.927654	0.897902	43.762	11
uvig_546601	77063	0.897785	0.897318	0.891634	77.063	11
uvig_546602	78110	0.90096	0.907681	0.913443	78.11	11
uvig_546603	86187	0.938912	0.930871	0.910857	86.187	11
uvig_546605	28086	0.919782	0.963042	0.947554	28.086	11
uvig_546607	14809	0.930245	0.936323	0.922952	14.809	11
uvig_546617	100540	0.551631	0.5408	0.90934	100.54	15
uvig_546625	313559	0.909379	0.906097	0.899658	313.559	11
uvig_546631	13281	0.911904	0.937429	0.924554	13.281	11
uvig_546659	45538	0.907484	0.910251	0.864135	45.538	11
uvig_546660	79336	0.895621	0.891915	0.888361	79.336	11
uvig_546667	53363	0.926316	0.889437	0.904278	53.363	11
uvig_546682	100540	0.552377	0.541546	0.90934	100.54	15
uvig_546683	18976	0.848651	0.858927	0.826202	18.976	11
uvig_546701	11349	0.688607	0.675919	0.625165	11.349	11
uvig_546707	68003	0.920651	0.917077	0.918842	68.003	11
uvig_546710	46532	0.955987	0.963402	0.946123	46.532	11
uvig_546716	171597	0.640291	0.638945	0.921467	171.597	15
uvig_546717	92126	0.941721	0.918763	0.92342	92.126	11
uvig_546720	10298	0.754807	0.754807	0.76646	10.298	11
uvig_546725	98260	0.892215	0.897038	0.891665	98.26	11
uvig_546726	95531	0.911013	0.907684	0.87424	95.531	11
uvig_546730	12887	0.963064	0.943276	0.94863	12.887	11
uvig_546737	63735	0.921817	0.914097	0.896635	63.735	11
uvig_546742	35006	0.8318	0.9157	0.878335	35.006	11
uvig_546744	38524	0.918752	0.927707	0.901698	38.524	11
uvig_546746	152859	0.690185	0.69362	0.912822	152.859	15
uvig_546761	48977	0.906854	0.901893	0.881863	48.977	11
uvig_546767	33208	0.827421	0.905204	0.931673	33.208	11
uvig_546774	17815	0.884086	0.900084	0.922481	17.815	11
uvig_546776	16381	0.970454	0.95159	0.908186	16.381	11
uvig_546795	30830	0.94447	0.93435	0.903503	30.83	11
uvig_546802	61131	0.921529	0.906905	0.872945	61.131	11
uvig_546810	32679	0.894611	0.948499	0.898191	32.679	11
uvig_546817	12954	0.881195	0.863131	0.865679	12.954	11
uvig_546827	67032	0.944415	0.943699	0.921232	67.032	11
uvig_546842	10246	0.926118	0.909135	0.87195	10.246	11
uvig_546876	90506	0.941341	0.933585	0.925132	90.506	11
uvig_546879	17699	0.932765	0.920391	0.926324	17.699	11
uvig_546892	14224	0.905652	0.900591	0.908394	14.224	11
uvig_546898	40953	0.904549	0.902351	0.899348	40.953	11
uvig_546901	15276	0.969953	0.972702	0.972899	15.276	11
uvig_546917	41001	0.950026	0.942343	0.894271	41.001	11
uvig_546918	59739	0.933159	0.946517	0.917742	59.739	11
uvig_546929	45932	0.880889	0.901006	0.889119	45.932	11
uvig_546934	11240	0.909075	0.974199	0.962989	11.24	11
uvig_546939	16402	0.881234	0.943056	0.888916	16.402	11
uvig_546943	10617	0.912687	0.90534	0.861543	10.617	11
uvig_546947	15808	0.846407	0.817181	0.73311	15.808	11
uvig_546961	45304	0.92813	0.923693	0.895683	45.304	11
uvig_546975	41971	0.908341	0.907984	0.834076	41.971	11
uvig_546977	21453	0.869389	0.8947	0.890225	21.453	11
uvig_546985	94126	0.936118	0.936341	0.932165	94.126	11
uvig_546986	28448	0.883929	0.922103	0.792499	28.448	11
uvig_546997	31737	0.943662	0.946592	0.924757	31.737	11
uvig_546998	48764	0.896604	0.885653	0.827209	48.764	11
uvig_547000	33525	0.899329	0.946846	0.932796	33.525	11
uvig_547001	81484	0.928636	0.918953	0.900876	81.484	11
uvig_547002	45541	0.935289	0.938385	0.921126	45.541	11
uvig_547004	95841	0.865903	0.863837	0.84515	95.841	11
uvig_547007	47863	0.943631	0.928149	0.898878	47.863	11
uvig_547013	21339	0.883875	0.862505	0.821875	21.339	11
uvig_547014	14557	0.91626	0.917703	0.913787	14.557	11
uvig_547015	13482	0.974188	0.979751	0.968847	13.482	11
uvig_547026	63642	0.919393	0.911379	0.894551	63.642	11
uvig_547031	36997	0.928859	0.932265	0.90883	36.997	11
uvig_547032	27048	0.948092	0.946761	0.950754	27.048	11
uvig_547033	20503	0.903234	0.900161	0.900454	20.503	11
uvig_547035	11208	0.808619	0.952088	0.922377	11.208	11
uvig_547045	16678	0.807111	0.851901	0.83823	16.678	11
uvig_547046	12889	0.739235	0.738071	0.736907	12.889	11
uvig_547052	17803	0.934562	0.881649	0.874066	17.803	11
uvig_547053	10474	0.958946	0.946343	0.952645	10.474	11
uvig_547068	67435	0.916749	0.947179	0.925869	67.435	11
uvig_547069	60767	0.917077	0.937861	0.926407	60.767	11
uvig_547070	40400	0.912847	0.905198	0.89703	40.4	11
uvig_547072	34623	0.919938	0.916125	0.904601	34.623	11
uvig_547080	22827	0.982915	0.976081	0.987909	22.827	11
uvig_547086	17784	0.91363	0.920547	0.897267	17.784	11
uvig_547089	16739	0.940379	0.920664	0.839118	16.739	11
uvig_547094	12368	0.910576	0.907422	0.904512	12.368	11
uvig_547097	11859	0.852517	0.912219	0.891981	11.859	11
uvig_547143	32619	0.860112	0.927803	0.911156	32.619	11
uvig_547167	67063	0.925056	0.923311	0.921745	67.063	11
uvig_547173	46341	0.863922	0.896873	0.878488	46.341	11
uvig_547174	29279	0.886198	0.868575	0.849107	29.279	11
uvig_547183	14048	0.860194	0.906748	0.884112	14.048	11
uvig_547198	45179	0.916621	0.915492	0.906793	45.179	11
uvig_547205	31678	0.879885	0.928184	0.926763	31.678	11
uvig_547209	10964	0.962331	0.969172	0.980938	10.964	11
uvig_547218	91591	0.92341	0.930255	0.926456	91.591	11
uvig_547219	26284	0.820537	0.815629	0.820081	26.284	11
uvig_547235	11840	0.886824	0.890625	0.869848	11.84	11
uvig_547240	45756	0.916732	0.940532	0.918306	45.756	11
uvig_547241	96606	0.940407	0.940687	0.948668	96.606	11
uvig_547243	33832	0.92513	0.91307	0.880882	33.832	11
uvig_547246	43932	0.933215	0.924269	0.902213	43.932	11
uvig_547252	10713	0.873425	0.894147	0.894147	10.713	11
uvig_547253	10693	0.82063	0.772094	0.773497	10.693	11
uvig_547263	91738	0.923434	0.911433	0.918562	91.738	11
uvig_547288	99866	0.945817	0.948491	0.946028	99.866	11
uvig_547289	62326	0.916086	0.915268	0.892453	62.326	11
uvig_547290	42009	0.955152	0.952653	0.950939	42.009	11
uvig_547291	37373	0.931956	0.935087	0.915741	37.373	11
uvig_547295	19324	0.95089	0.94173	0.934123	19.324	11
uvig_547298	16483	0.789359	0.754414	0.789359	16.483	11
uvig_547300	15210	0.881262	0.856805	0.837081	15.21	11
uvig_547301	12923	0.943898	0.920452	0.913952	12.923	11
uvig_547304	12092	0.960139	0.954929	0.907046	12.092	11
uvig_547323	78488	0.926664	0.9259	0.923071	78.488	11
