## Supplementary Table S14 for "Comparison of phage and plasmid populations present in the gut microbiota of Parkinson’s disease patients": Supplementary_Table_S14.xlsx (part 8 of 17)

### Sheet: GPD_CD_analysis (continued)
Supplementary Table S14. The list of GPD phages, their length and their coding density using Code4, Code11, and Code15
uvig_547327	37913	0.887664	0.954448	0.897238	37.913	11
uvig_547329	32753	0.925381	0.939578	0.918694	32.753	11
uvig_547330	27741	0.953498	0.957824	0.918136	27.741	11
uvig_547333	24578	0.924241	0.949508	0.944259	24.578	11
uvig_547336	19307	0.955146	0.975346	0.963381	19.307	11
uvig_547337	17787	0.876708	0.891044	0.890707	17.787	11
uvig_547342	14066	0.943978	0.925636	0.929902	14.066	11
uvig_547343	13583	0.930501	0.930501	0.941324	13.583	11
uvig_547345	12870	0.95641	0.951981	0.924942	12.87	11
uvig_547347	12016	0.904794	0.897304	0.899051	12.016	11
uvig_547348	11678	0.905549	0.869584	0.870355	11.678	11
uvig_547349	10357	0.889254	0.888095	0.833639	10.357	11
uvig_547365	40529	0.880925	0.926448	0.89943	40.529	11
uvig_547367	14469	0.98984	0.965167	0.952934	14.469	11
uvig_547376	13671	0.949089	0.90959	0.912662	13.671	11
uvig_547391	30256	0.87662	0.910728	0.905969	30.256	11
uvig_547407	69617	0.940503	0.587227	0.539997	69.617	4
uvig_547410	46699	0.914474	0.924045	0.913703	46.699	11
uvig_547411	105057	0.896628	0.896856	0.86059	105.057	11
uvig_547413	13304	0.960613	0.905141	0.905141	13.304	11
uvig_547436	36788	0.911466	0.943922	0.940742	36.788	11
uvig_547437	38097	0.928105	0.943381	0.907316	38.097	11
uvig_547438	77839	0.898277	0.884094	0.882013	77.839	11
uvig_547441	53811	0.94018	0.929643	0.909963	53.811	11
uvig_547449	22441	0.868945	0.872688	0.868277	22.441	11
uvig_547454	16960	0.881073	0.83013	0.777771	16.96	11
uvig_547456	16078	0.942841	0.925302	0.884998	16.078	11
uvig_547459	14933	0.929552	0.966316	0.902431	14.933	11
uvig_547460	14860	0.807133	0.806528	0.802086	14.86	11
uvig_547465	10878	0.940982	0.901544	0.896029	10.878	11
uvig_547469	10257	0.867213	0.858731	0.852004	10.257	11
uvig_547492	43079	0.929687	0.943128	0.942222	43.079	11
uvig_547505	36765	0.925337	0.917993	0.90918	36.765	11
uvig_547523	36752	0.905747	0.908685	0.89791	36.752	11
uvig_547524	16547	0.884027	0.878951	0.921194	16.547	11
uvig_547539	10178	0.886323	0.913736	0.91403	10.178	11
uvig_547545	44437	0.921597	0.950559	0.931318	44.437	11
uvig_547547	42240	0.89098	0.920881	0.878125	42.24	11
uvig_547549	23590	0.884485	0.87075	0.860068	23.59	11
uvig_547555	63440	0.893096	0.900946	0.883449	63.44	11
uvig_547557	31809	0.884938	0.875978	0.868905	31.809	11
uvig_547558	30574	0.959345	0.958167	0.95071	30.574	11
uvig_547575	23563	0.892883	0.859016	0.850486	23.563	11
uvig_547576	23054	0.927952	0.922226	0.91637	23.054	11
uvig_547577	20103	0.853753	0.843605	0.863304	20.103	11
uvig_547583	10977	0.927303	0.930855	0.878109	10.977	11
uvig_547598	52247	0.910789	0.896664	0.909067	52.247	11
uvig_547599	47892	0.918567	0.974881	0.93786	47.892	11
uvig_547600	39326	0.964934	0.963408	0.949601	39.326	11
uvig_547603	109513	0.916412	0.933286	0.928575	109.513	11
uvig_547627	91406	0.924392	0.911198	0.912249	91.406	11
uvig_547628	17408	0.894933	0.932847	0.869428	17.408	11
uvig_547644	95613	0.947225	0.944526	0.941954	95.613	11
uvig_547650	48038	0.921645	0.915713	0.898913	48.038	11
uvig_547654	14149	0.78472	0.950951	0.908121	14.149	11
uvig_547666	99226	0.674007	0.663788	0.907534	99.226	15
uvig_547667	15431	0.919966	0.953405	0.970903	15.431	11
uvig_547679	85422	0.942228	0.93401	0.930884	85.422	11
uvig_547688	18700	0.875615	0.938503	0.917807	18.7	11
uvig_547694	11545	0.928714	0.949502	0.955219	11.545	11
uvig_547712	17417	0.799391	0.896366	0.832118	17.417	11
uvig_547725	50043	0.912955	0.919369	0.90666	50.043	11
uvig_547729	18081	0.939107	0.931309	0.952049	18.081	11
uvig_547742	31486	0.894969	0.95814	0.932224	31.486	11
uvig_547744	15122	0.913768	0.887978	0.910395	15.122	11
uvig_547748	143536	0.700988	0.703789	0.901196	143.536	15
uvig_547751	51192	0.934599	0.935009	0.939287	51.192	11
uvig_547759	41568	0.891816	0.932087	0.911374	41.568	11
uvig_547766	74807	0.906252	0.942185	0.923737	74.807	11
uvig_547767	68148	0.873965	0.937137	0.916799	68.148	11
uvig_547768	68142	0.890332	0.937704	0.887338	68.142	11
uvig_547771	59021	0.91686	0.926213	0.912641	59.021	11
uvig_547775	53382	0.871024	0.885355	0.869956	53.382	11
uvig_547777	48536	0.91052	0.906132	0.88901	48.536	11
uvig_547778	46847	0.908255	0.934446	0.91088	46.847	11
uvig_547782	40248	0.909213	0.901983	0.862776	40.248	11
uvig_547785	37741	0.936462	0.930103	0.906892	37.741	11
uvig_547789	32560	0.939251	0.936579	0.882033	32.56	11
uvig_547791	28927	0.910672	0.936599	0.950703	28.927	11
uvig_547796	24211	0.903185	0.909628	0.914213	24.211	11
uvig_547798	23210	0.849591	0.925334	0.830202	23.21	11
uvig_547799	22619	0.866617	0.89752	0.897122	22.619	11
uvig_547806	15486	0.927547	0.936459	0.938009	15.486	11
uvig_547827	19323	0.842261	0.913523	0.88154	19.323	11
uvig_547832	20525	0.794251	0.786504	0.781973	20.525	11
uvig_547848	46551	0.900561	0.923374	0.931817	46.551	11
uvig_547851	33350	0.884438	0.928246	0.915742	33.35	11
uvig_547852	29912	0.82853	0.790619	0.789917	29.912	11
uvig_547861	59622	0.850559	0.864496	0.86666	59.622	11
uvig_547864	108714	0.900712	0.902782	0.901429	108.714	11
uvig_547882	36346	0.902905	0.93394	0.910169	36.346	11
uvig_547883	21763	0.931857	0.948537	0.926481	21.763	11
uvig_547888	26624	0.908879	0.918457	0.907527	26.624	11
uvig_547890	86203	0.969676	0.976115	0.95064	86.203	11
uvig_547892	34481	0.848119	0.86204	0.826629	34.481	11
uvig_547893	24747	0.883865	0.872106	0.889199	24.747	11
uvig_547894	23899	0.959538	0.944224	0.934432	23.899	11
uvig_547896	17611	0.959911	0.966385	0.941514	17.611	11
uvig_547898	14791	0.947603	0.944561	0.945169	14.791	11
uvig_547900	12772	0.93932	0.93932	0.944723	12.772	11
uvig_547918	163740	0.933657	0.935233	0.923122	163.74	11
uvig_547919	55628	0.916049	0.926997	0.923761	55.628	11
uvig_547921	70930	0.88046	0.865952	0.856267	70.93	11
uvig_547923	56833	0.938328	0.933102	0.927876	56.833	11
uvig_547924	42938	0.902767	0.937142	0.927989	42.938	11
uvig_547926	39559	0.846103	0.868399	0.850047	39.559	11
uvig_547927	38993	0.938784	0.938938	0.924704	38.993	11
uvig_547929	34293	0.923279	0.945324	0.923804	34.293	11
uvig_547937	18500	0.953189	0.977027	0.968919	18.5	11
uvig_547938	17888	0.94119	0.956787	0.942531	17.888	11
uvig_547944	12376	0.804783	0.846719	0.7883	12.376	11
uvig_547964	40242	0.846504	0.920605	0.913821	40.242	11
uvig_547972	86727	0.941921	0.94033	0.943236	86.727	11
uvig_547987	131972	0.892439	0.897622	0.876436	131.972	11
uvig_547988	19974	0.944578	0.942776	0.926104	19.974	11
uvig_548005	91253	0.922622	0.910556	0.917723	91.253	11
uvig_548006	166019	0.610087	0.599895	0.889904	166.019	15
uvig_548008	91704	0.926753	0.916514	0.919589	91.704	11
uvig_548013	35092	0.934316	0.919355	0.910207	35.092	11
uvig_548017	64961	0.899478	0.909592	0.884377	64.961	11
uvig_548018	75191	0.922172	0.916626	0.909364	75.191	11
uvig_548020	42822	0.906403	0.911658	0.885806	42.822	11
uvig_548022	33350	0.946957	0.946507	0.935982	33.35	11
uvig_548024	30438	0.920363	0.928642	0.908535	30.438	11
uvig_548034	90886	0.950773	0.927998	0.935491	90.886	11
uvig_548035	48688	0.934049	0.93522	0.932756	48.688	11
uvig_548037	20546	0.620559	0.606249	0.594714	20.546	11
uvig_548038	14670	0.592434	0.493865	0.51002	14.67	11
uvig_548042	13522	0.93603	0.946901	0.939802	13.522	11
uvig_548044	13046	0.798406	0.758853	0.743446	13.046	11
uvig_548045	10155	0.901625	0.91226	0.921713	10.155	11
uvig_548046	10069	0.91588	0.90575	0.831264	10.069	11
uvig_548069	57543	0.878109	0.876701	0.871852	57.543	11
uvig_548071	138251	0.89012	0.884869	0.841296	138.251	11
uvig_548075	46346	0.904415	0.903832	0.889397	46.346	11
uvig_548080	40478	0.859949	0.93762	0.923242	40.478	11
uvig_548081	40257	0.935688	0.926895	0.906699	40.257	11
uvig_548084	35579	0.918913	0.940836	0.901796	35.579	11
uvig_548085	32321	0.710993	0.74153	0.87983	32.321	15
uvig_548091	23280	0.887371	0.889175	0.898196	23.28	11
uvig_548093	21425	0.830198	0.834959	0.802614	21.425	11
uvig_548095	18896	0.886537	0.927815	0.91956	18.896	11
uvig_548099	17810	0.915834	0.926783	0.930994	17.81	11
uvig_548100	17784	0.894231	0.928644	0.891363	17.784	11
uvig_548101	16847	0.91779	0.895708	0.916009	16.847	11
uvig_548103	15820	0.928824	0.926359	0.923515	15.82	11
uvig_548112	12732	0.942036	0.975024	0.967955	12.732	11
uvig_548114	12328	0.822031	0.899416	0.897226	12.328	11
uvig_548117	11200	0.846964	0.884464	0.870536	11.2	11
uvig_548120	10981	0.8685	0.864402	0.871779	10.981	11
uvig_548121	10657	0.908417	0.962466	0.947828	10.657	11
uvig_548163	41243	0.946852	0.963	0.953398	41.243	11
uvig_548167	17959	0.930787	0.94532	0.93346	17.959	11
uvig_548188	66962	0.90862	0.907545	0.893567	66.962	11
uvig_548189	19582	0.927331	0.915535	0.900214	19.582	11
uvig_548192	34410	0.929294	0.943069	0.943418	34.41	11
uvig_548217	64897	0.884833	0.893431	0.888115	64.897	11
uvig_548218	60917	0.94092	0.942496	0.902556	60.917	11
uvig_548227	27480	0.923253	0.948908	0.955459	27.48	11
uvig_548229	25370	0.835436	0.840757	0.825384	25.37	11
uvig_548238	15036	0.917797	0.903631	0.872306	15.036	11
uvig_548267	22235	0.908433	0.911671	0.857432	22.235	11
uvig_548277	12339	0.934841	0.881352	0.890105	12.339	11
uvig_548283	34773	0.914071	0.933655	0.898715	34.773	11
uvig_548291	13678	0.797485	0.768314	0.733002	13.678	11
uvig_548295	23971	0.900088	0.886071	0.888574	23.971	11
uvig_548303	14380	0.948192	0.939221	0.9242	14.38	11
uvig_548311	40014	0.929075	0.964088	0.948943	40.014	11
uvig_548312	58437	0.915037	0.934853	0.920016	58.437	11
uvig_548315	44177	0.93062	0.938973	0.930213	44.177	11
uvig_548316	39281	0.862478	0.874774	0.847433	39.281	11
uvig_548319	82943	0.954149	0.960226	0.956283	82.943	11
uvig_548322	31099	0.86588	0.857584	0.853243	31.099	11
uvig_548325	11697	0.967171	0.957425	0.962811	11.697	11
uvig_548350	148508	0.951545	0.941222	0.934051	148.508	11
uvig_548351	109045	0.889064	0.888046	0.879132	109.045	11
uvig_548353	54634	0.903558	0.940733	0.888952	54.634	11
uvig_548354	47518	0.907677	0.919357	0.908435	47.518	11
uvig_548359	37038	0.90256	0.945002	0.950024	37.038	11
uvig_548371	11519	0.952426	0.967011	0.932633	11.519	11
uvig_548375	10236	0.858148	0.848183	0.833822	10.236	11
uvig_548406	29033	0.885441	0.91024	0.881927	29.033	11
uvig_548412	16172	0.883008	0.869095	0.82884	16.172	11
uvig_548413	15890	0.878855	0.891504	0.919257	15.89	11
uvig_548416	182553	0.927051	0.931324	0.924521	182.553	11
uvig_548417	97179	0.918038	0.912882	0.90711	97.179	11
uvig_548418	94359	0.94398	0.940928	0.933806	94.359	11
uvig_548420	86126	0.954207	0.94731	0.942921	86.126	11
uvig_548438	114017	0.892288	0.893656	0.862977	114.017	11
uvig_548441	73586	0.912402	0.907754	0.895931	73.586	11
uvig_548443	66969	0.90306	0.922098	0.91726	66.969	11
uvig_548448	40731	0.867791	0.870222	0.867865	40.731	11
uvig_548457	23055	0.857515	0.893559	0.819388	23.055	11
uvig_548461	16021	0.856501	0.875601	0.86474	16.021	11
uvig_548462	16008	0.932721	0.921102	0.851949	16.008	11
uvig_548468	13307	0.908319	0.931991	0.882393	13.307	11
uvig_548513	31939	0.906885	0.926516	0.907449	31.939	11
uvig_548524	24660	0.71837	0.707543	0.8691	24.66	15
uvig_548525	14083	0.51445	0.50316	0.902791	14.083	15
uvig_548527	10341	0.954163	0.949521	0.961706	10.341	11
uvig_548528	10285	0.926398	0.925814	0.924356	10.285	11
uvig_548549	17017	0.894341	0.903156	0.893459	17.017	11
uvig_548554	10298	0.854146	0.851233	0.911245	10.298	11
uvig_548578	40807	0.954469	0.962188	0.963291	40.807	11
uvig_548583	37368	0.901975	0.936577	0.896435	37.368	11
uvig_548595	41209	0.944575	0.949962	0.95899	41.209	11
uvig_548605	19405	0.958052	0.944757	0.952177	19.405	11
uvig_548612	41046	0.939775	0.956658	0.921283	41.046	11
uvig_548613	37175	0.921345	0.931997	0.93345	37.175	11
uvig_548615	12882	0.774336	0.740568	0.745925	12.882	11
uvig_548624	41449	0.855292	0.905161	0.882868	41.449	11
uvig_548629	15446	0.831866	0.831866	0.840218	15.446	11
uvig_548630	13110	0.889931	0.889931	0.843478	13.11	11
uvig_548632	10272	0.736565	0.736565	0.75993	10.272	11
uvig_548633	10261	0.765422	0.77741	0.75899	10.261	11
uvig_548654	15755	0.93437	0.924468	0.867725	15.755	11
uvig_548658	11562	0.927867	0.904515	0.869486	11.562	11
uvig_548684	86417	0.94957	0.949848	0.945335	86.417	11
uvig_548686	23924	0.94261	0.948127	0.915148	23.924	11
uvig_548687	23556	0.939251	0.936959	0.903974	23.556	11
uvig_548697	87350	0.889319	0.900412	0.889353	87.35	11
uvig_548698	76056	0.916338	0.911447	0.907976	76.056	11
uvig_548703	23359	0.963355	0.816174	0.795753	23.359	4
uvig_548705	18519	0.913494	0.9075	0.907338	18.519	11
uvig_548708	13263	0.939154	0.924678	0.917213	13.263	11
uvig_548724	41009	0.907849	0.944719	0.932137	41.009	11
uvig_548730	85595	0.948069	0.938606	0.926199	85.595	11
uvig_548733	14105	0.947536	0.933924	0.916696	14.105	11
uvig_548734	12919	0.815311	0.792089	0.757721	12.919	11
uvig_548747	100300	0.91328	0.922283	0.924437	100.3	11
uvig_548749	100976	0.937351	0.931053	0.927488	100.976	11
uvig_548750	99046	0.950589	0.965854	0.949316	99.046	11
uvig_548751	81825	0.886746	0.888689	0.874867	81.825	11
uvig_548753	55072	0.910535	0.951282	0.935321	55.072	11
uvig_548754	51189	0.900838	0.91209	0.921526	51.189	11
uvig_548755	48265	0.840423	0.81469	0.78877	48.265	11
uvig_548758	34942	0.881489	0.9658	0.94425	34.942	11
uvig_548759	26879	0.898359	0.934856	0.927267	26.879	11
uvig_548762	18791	0.984407	0.958225	0.961258	18.791	11
uvig_548763	17454	0.86834	0.872293	0.877965	17.454	11
uvig_548764	16216	0.896152	0.871732	0.815676	16.216	11
uvig_548770	11304	0.971338	0.968949	0.975584	11.304	11
uvig_548799	89185	0.900723	0.935707	0.905971	89.185	11
uvig_548801	18804	0.885609	0.922942	0.930919	18.804	11
uvig_548805	24858	0.893797	0.891986	0.867005	24.858	11
uvig_548810	97800	0.91408	0.914509	0.911227	97.8	11
uvig_548811	86216	0.930871	0.929445	0.924678	86.216	11
uvig_548812	49799	0.681218	0.680375	0.829234	49.799	15
uvig_548817	19024	0.91495	0.896499	0.868587	19.024	11
uvig_548824	12840	0.879439	0.903271	0.88785	12.84	11
uvig_548827	10491	0.963969	0.971404	0.925079	10.491	11
uvig_548828	10260	0.688596	0.688596	0.71462	10.26	11
uvig_548855	185588	0.566012	0.55683	0.925388	185.588	15
uvig_548856	79254	0.913657	0.909304	0.904762	79.254	11
uvig_548857	96589	0.57842	0.569257	0.901873	96.589	15
uvig_548859	73029	0.920799	0.926303	0.905271	73.029	11
uvig_548861	55961	0.910813	0.917353	0.914941	55.961	11
uvig_548862	40243	0.827026	0.857441	0.843799	40.243	11
uvig_548863	35977	0.917253	0.94919	0.873975	35.977	11
uvig_548867	31771	0.928488	0.913663	0.8961	31.771	11
uvig_548871	29069	0.879287	0.906739	0.864323	29.069	11
uvig_548873	26736	0.944569	0.942774	0.934807	26.736	11
uvig_548874	26173	0.953769	0.956749	0.915829	26.173	11
uvig_548875	21281	0.900522	0.899817	0.882054	21.281	11
uvig_548877	20086	0.922882	0.914966	0.925719	20.086	11
uvig_548878	15517	0.974222	0.938841	0.896694	15.517	11
uvig_548880	15109	0.852803	0.860944	0.856576	15.109	11
uvig_548881	11770	0.855395	0.87859	0.807732	11.77	11
uvig_548882	11668	0.921495	0.909153	0.919181	11.668	11
uvig_548887	10257	0.95642	0.91167	0.869553	10.257	11
uvig_548914	19335	0.882855	0.85322	0.797828	19.335	11
uvig_548924	51236	0.825767	0.881041	0.883383	51.236	11
uvig_548925	41577	0.90793	0.940544	0.941843	41.577	11
uvig_548928	28265	0.933274	0.94686	0.937838	28.265	11
uvig_548932	15534	0.980301	0.962341	0.965238	15.534	11
uvig_548939	136795	0.891283	0.88523	0.858957	136.795	11
uvig_548941	48231	0.937799	0.935622	0.93189	48.231	11
uvig_548946	44799	0.914753	0.926739	0.909596	44.799	11
uvig_548947	42845	0.823293	0.816781	0.829385	42.845	11
uvig_548948	38622	0.909585	0.938869	0.91409	38.622	11
uvig_548949	38619	0.921464	0.906782	0.888293	38.619	11
uvig_548950	35759	0.944322	0.940546	0.931486	35.759	11
uvig_548951	26749	0.921119	0.918988	0.888258	26.749	11
uvig_548953	23400	0.981667	0.974615	0.938462	23.4	11
uvig_548955	20908	0.913143	0.912856	0.891764	20.908	11
uvig_548958	18000	0.846167	0.890833	0.825333	18	11
uvig_548959	17656	0.886611	0.90853	0.846171	17.656	11
uvig_548960	15783	0.922258	0.952481	0.961224	15.783	11
uvig_548965	11468	0.903296	0.887339	0.893094	11.468	11
uvig_548988	26848	0.881965	0.877831	0.887329	26.848	11
uvig_549004	25989	0.927739	0.936165	0.909962	25.989	11
uvig_549012	18664	0.962495	0.958476	0.932115	18.664	11
uvig_549013	16654	0.889696	0.873664	0.852408	16.654	11
uvig_549017	96127	0.937385	0.933328	0.926774	96.127	11
uvig_549027	100670	0.915913	0.909745	0.904351	100.67	11
uvig_549030	10115	0.776767	0.752447	0.76698	10.115	11
uvig_549049	38028	0.866914	0.855002	0.845219	38.028	11
uvig_549051	86896	0.943991	0.939433	0.944508	86.896	11
uvig_549053	41685	0.667362	0.659806	0.811011	41.685	15
uvig_549054	18295	0.806942	0.801203	0.820388	18.295	11
uvig_549059	12889	0.893785	0.892622	0.898208	12.889	11
uvig_549077	38601	0.899044	0.901997	0.888552	38.601	11
uvig_549082	23153	0.876949	0.878763	0.877208	23.153	11
uvig_549086	16199	0.869683	0.953948	0.792271	16.199	11
uvig_549105	22050	0.884354	0.873878	0.878231	22.05	11
uvig_549117	11794	0.919535	0.914194	0.906308	11.794	11
uvig_549124	79937	0.925066	0.929119	0.929795	79.937	11
uvig_549136	13353	0.773309	0.773085	0.743204	13.353	11
uvig_549158	136546	0.900751	0.894468	0.859974	136.546	11
uvig_549160	91423	0.946698	0.927863	0.925435	91.423	11
uvig_549173	55837	0.90843	0.898974	0.881888	55.837	11
uvig_549176	14885	0.897884	0.919651	0.892039	14.885	11
uvig_549177	10639	0.838895	0.839177	0.781088	10.639	11
uvig_549183	81736	0.913845	0.915313	0.913661	81.736	11
uvig_549185	11241	0.921003	0.949827	0.939952	11.241	11
uvig_549198	40340	0.91822	0.920451	0.909296	40.34	11
uvig_549200	35433	0.886631	0.924223	0.929303	35.433	11
uvig_549212	39385	0.937895	0.956786	0.919919	39.385	11
uvig_549214	11940	0.878392	0.877889	0.857035	11.94	11
uvig_549229	86944	0.875978	0.874908	0.873321	86.944	11
uvig_549230	46177	0.909414	0.92728	0.931373	46.177	11
uvig_549234	29383	0.95545	0.948814	0.933907	29.383	11
uvig_549246	35661	0.95718	0.944645	0.934887	35.661	11
uvig_549248	76516	0.60552	0.601913	0.887069	76.516	15
uvig_549283	82305	0.8924	0.895061	0.850847	82.305	11
uvig_549285	33410	0.921101	0.928824	0.93915	33.41	11
uvig_549289	11770	0.84367	0.800085	0.793458	11.77	11
uvig_549291	10626	0.911067	0.898927	0.897798	10.626	11
uvig_549305	37056	0.921794	0.938795	0.906007	37.056	11
uvig_549315	31530	0.918744	0.939106	0.90942	31.53	11
uvig_549322	17794	0.932674	0.985613	0.929976	17.794	11
uvig_549333	99146	0.669225	0.667319	0.907782	99.146	15
uvig_549348	33782	0.894352	0.922148	0.880765	33.782	11
uvig_549351	41740	0.888356	0.894322	0.88081	41.74	11
uvig_549352	19323	0.895047	0.865704	0.890545	19.323	11
uvig_549354	16609	0.886507	0.918659	0.926967	16.609	11
uvig_549363	98418	0.912607	0.907425	0.901451	98.418	11
uvig_549366	63207	0.901182	0.890598	0.877308	63.207	11
uvig_549370	10550	0.858483	0.80218	0.852796	10.55	11
uvig_549374	14473	0.908312	0.88862	0.880951	14.473	11
uvig_549383	59312	0.856673	0.862692	0.872808	59.312	11
uvig_549384	42592	0.881504	0.947079	0.939613	42.592	11
uvig_549386	16381	0.896465	0.936939	0.937489	16.381	11
uvig_549401	36306	0.869608	0.872914	0.843249	36.306	11
uvig_549403	12530	0.904789	0.911732	0.872945	12.53	11
uvig_549404	11574	0.857957	0.866252	0.863142	11.574	11
uvig_549430	62683	0.853916	0.87909	0.889188	62.683	11
uvig_549432	47767	0.934536	0.920971	0.875123	47.767	11
uvig_549434	47970	0.925203	0.924828	0.918512	47.97	11
uvig_549435	17272	0.920739	0.925081	0.907365	17.272	11
uvig_549438	36821	0.906168	0.937862	0.928166	36.821	11
uvig_549451	10001	0.942206	0.875912	0.880112	10.001	11
uvig_549471	34130	0.927161	0.940346	0.85772	34.13	11
uvig_549472	38774	0.885593	0.896116	0.894723	38.774	11
uvig_549475	78757	0.905481	0.898815	0.897901	78.757	11
uvig_549476	61133	0.881848	0.935141	0.891662	61.133	11
uvig_549477	60775	0.861621	0.91434	0.882452	60.775	11
uvig_549478	50061	0.907593	0.939234	0.928088	50.061	11
uvig_549482	46373	0.901818	0.901365	0.898777	46.373	11
uvig_549483	45462	0.83925	0.824205	0.811931	45.462	11
uvig_549484	39622	0.907905	0.891474	0.885569	39.622	11
uvig_549485	37713	0.86445	0.924986	0.913054	37.713	11
uvig_549489	35389	0.878154	0.948261	0.905875	35.389	11
uvig_549496	26866	0.92537	0.926934	0.936984	26.866	11
uvig_549504	13814	0.899957	0.908209	0.886492	13.814	11
uvig_549518	10025	0.927082	0.956409	0.944738	10.025	11
uvig_549558	25292	0.869089	0.933378	0.923177	25.292	11
uvig_549571	157340	0.894585	0.895729	0.871056	157.34	11
uvig_549572	89984	0.907728	0.902594	0.893826	89.984	11
uvig_549573	56212	0.946293	0.949655	0.947573	56.212	11
uvig_549578	49548	0.925769	0.93582	0.939453	49.548	11
uvig_549587	15340	0.942047	0.926988	0.901173	15.34	11
uvig_549588	13841	0.977314	0.991186	0.97623	13.841	11
uvig_549598	34317	0.912405	0.931113	0.89868	34.317	11
uvig_549599	33506	0.940667	0.952128	0.951233	33.506	11
uvig_549600	59081	0.826763	0.827322	0.843317	59.081	11
uvig_549601	52867	0.911003	0.900562	0.893809	52.867	11
uvig_549602	46387	0.914222	0.901546	0.907754	46.387	11
uvig_549604	59458	0.932322	0.934946	0.916126	59.458	11
uvig_549607	26673	0.969745	0.969745	0.952311	26.673	11
uvig_549608	15765	0.771265	0.745005	0.758706	15.765	11
uvig_549629	23647	0.630651	0.622658	0.918256	23.647	15
uvig_549631	81191	0.917466	0.916395	0.918131	81.191	11
uvig_549632	65952	0.914711	0.909707	0.915529	65.952	11
uvig_549635	47189	0.90822	0.949543	0.898048	47.189	11
uvig_549636	42019	0.891311	0.910231	0.9148	42.019	11
uvig_549655	11955	0.879548	0.914931	0.825596	11.955	11
uvig_549660	34043	0.940986	0.936933	0.91966	34.043	11
uvig_549665	52817	0.932881	0.90221	0.904652	52.817	11
uvig_549670	10614	0.903335	0.866309	0.873375	10.614	11
uvig_549693	56374	0.920956	0.930269	0.894348	56.374	11
uvig_549695	45610	0.915589	0.954856	0.914273	45.61	11
uvig_549697	25491	0.906555	0.905614	0.862775	25.491	11
uvig_549700	20449	0.881852	0.868942	0.832119	20.449	11
uvig_549704	14615	0.889018	0.899487	0.873418	14.615	11
uvig_549731	46903	0.890668	0.942669	0.914526	46.903	11
uvig_549732	60022	0.932008	0.941605	0.92726	60.022	11
uvig_549736	91592	0.900275	0.891235	0.89998	91.592	11
uvig_549738	52911	0.852242	0.847593	0.836537	52.911	11
uvig_549743	23298	0.883981	0.903168	0.88308	23.298	11
uvig_549746	17274	0.793678	0.793678	0.809482	17.274	11
uvig_549748	15893	0.903228	0.892846	0.901718	15.893	11
uvig_549749	15580	0.962003	0.942555	0.921374	15.58	11
uvig_549755	11084	0.752707	0.798448	0.810899	11.084	11
uvig_549756	10041	0.785181	0.794443	0.809979	10.041	11
uvig_549776	40699	0.946092	0.94506	0.949483	40.699	11
uvig_549777	35130	0.914091	0.943382	0.915542	35.13	11
uvig_549778	55902	0.913545	0.916175	0.900612	55.902	11
uvig_549779	174011	0.941716	0.938648	0.935441	174.011	11
uvig_549782	53186	0.883259	0.901196	0.881059	53.186	11
uvig_549790	22387	0.892482	0.927324	0.912181	22.387	11
uvig_549792	20617	0.926468	0.935054	0.922394	20.617	11
uvig_549793	19756	0.888338	0.929642	0.901853	19.756	11
uvig_549794	18026	0.937646	0.970764	0.952291	18.026	11
uvig_549795	15946	0.945943	0.938982	0.943873	15.946	11
uvig_549796	15308	0.938921	0.93167	0.937941	15.308	11
uvig_549800	13015	0.941606	0.926162	0.914176	13.015	11
uvig_549801	12722	0.847272	0.914243	0.894435	12.722	11
uvig_549806	10785	0.878442	0.916551	0.923505	10.785	11
uvig_549835	10377	0.864412	0.859786	0.86181	10.377	11
uvig_549842	15147	0.808081	0.876609	0.818578	15.147	11
uvig_549854	46903	0.882609	0.945227	0.915741	46.903	11
uvig_549876	41339	0.942113	0.96011	0.935364	41.339	11
uvig_549878	53581	0.943879	0.943319	0.947855	53.581	11
uvig_549881	48734	0.908667	0.947696	0.887245	48.734	11
uvig_549883	47452	0.902175	0.898634	0.897307	47.452	11
uvig_549885	24958	0.849347	0.89286	0.888413	24.958	11
uvig_549889	12731	0.893331	0.973922	0.875658	12.731	11
uvig_549901	135836	0.602204	0.599841	0.85347	135.836	15
uvig_549904	18412	0.951227	0.949272	0.953346	18.412	11
uvig_549913	100469	0.919209	0.921359	0.903294	100.469	11
uvig_549918	13282	0.973724	0.966044	0.946845	13.282	11
uvig_549928	83183	0.916485	0.920597	0.915764	83.183	11
uvig_549952	86833	0.943535	0.938975	0.944054	86.833	11
uvig_549969	89240	0.944408	0.938761	0.936777	89.24	11
uvig_549997	20548	0.895124	0.902862	0.879648	20.548	11
uvig_550000	25238	0.877605	0.908749	0.869284	25.238	11
uvig_550012	11251	0.927651	0.926051	0.930051	11.251	11
uvig_550025	16984	0.922927	0.893959	0.880711	16.984	11
uvig_550037	87462	0.876346	0.875283	0.873705	87.462	11
uvig_550041	16210	0.876866	0.921283	0.915916	16.21	11
uvig_550053	16110	0.87784	0.91825	0.911546	16.11	11
uvig_550054	14576	0.891603	0.906833	0.909715	14.576	11
uvig_550056	11800	0.880424	0.879153	0.86822	11.8	11
uvig_550063	19028	0.86399	0.882436	0.814957	19.028	11
uvig_550072	23663	0.89659	0.869839	0.876051	23.663	11
uvig_550073	81617	0.912604	0.910729	0.877501	81.617	11
uvig_550085	148192	0.924584	0.925495	0.924038	148.192	11
uvig_550087	161480	0.895467	0.902638	0.879062	161.48	11
uvig_550089	86788	0.913364	0.908593	0.906277	86.788	11
uvig_550099	14351	0.910599	0.91687	0.914989	14.351	11
uvig_550128	10972	0.794021	0.868939	0.831754	10.972	11
uvig_550134	34332	0.935949	0.923803	0.917249	34.332	11
uvig_550137	16524	0.705519	0.695534	0.967502	16.524	15
uvig_550138	10626	1	1	1	10.626	11
uvig_550152	96242	0.896241	0.893498	0.882993	96.242	11
uvig_550153	34053	0.91199	0.923619	0.893666	34.053	11
uvig_550154	144663	0.612306	0.596047	0.839489	144.663	15
uvig_550163	21246	0.879554	0.942389	0.937306	21.246	11
uvig_550181	35705	0.900462	0.931298	0.892732	35.705	11
uvig_550187	99691	0.918919	0.923193	0.920033	99.691	11
uvig_550188	36778	0.886916	0.902496	0.893197	36.778	11
uvig_550189	37976	0.939514	0.940304	0.942595	37.976	11
uvig_550199	50680	0.916752	0.93747	0.91249	50.68	11
uvig_550203	20274	0.914324	0.904262	0.891832	20.274	11
uvig_550206	15415	0.801233	0.790918	0.805125	15.415	11
uvig_550213	10332	0.936121	0.921022	0.896341	10.332	11
uvig_550218	89311	0.918633	0.917188	0.919674	89.311	11
uvig_550219	13255	0.903961	0.910751	0.74123	13.255	11
uvig_550228	58752	0.873315	0.867902	0.862796	58.752	11
uvig_550230	32710	0.750871	0.740874	0.723999	32.71	11
uvig_550232	12821	0.962873	0.942984	0.948366	12.821	11
uvig_550237	53719	0.912917	0.913085	0.913811	53.719	11
uvig_550238	76937	0.941991	0.943902	0.928071	76.937	11
uvig_550240	54370	0.928085	0.925382	0.9048	54.37	11
uvig_550243	42529	0.884573	0.937266	0.922523	42.529	11
uvig_550249	72876	0.860942	0.845546	0.843282	72.876	11
uvig_550252	31327	0.914259	0.925751	0.915313	31.327	11
uvig_550253	29342	0.916195	0.939813	0.902392	29.342	11
uvig_550256	95763	0.931612	0.934996	0.923342	95.763	11
uvig_550261	12925	0.768743	0.764101	0.743443	12.925	11
uvig_550262	12911	0.883433	0.883433	0.862056	12.911	11
uvig_550272	85217	0.945128	0.93851	0.944354	85.217	11
uvig_550274	177942	0.943555	0.93263	0.919715	177.942	11
uvig_550276	96694	0.897481	0.919974	0.902197	96.694	11
uvig_550278	82976	0.907311	0.903912	0.89838	82.976	11
uvig_550285	30285	0.882318	0.866469	0.872412	30.285	11
uvig_550286	29756	0.88036	0.881368	0.896592	29.756	11
uvig_550287	28950	0.893575	0.923005	0.910777	28.95	11
uvig_550288	27808	0.879999	0.872447	0.843642	27.808	11
uvig_550289	25288	0.889157	0.905884	0.912646	25.288	11
uvig_550290	22162	0.903844	0.898971	0.869867	22.162	11
uvig_550291	19057	0.916514	0.926116	0.925172	19.057	11
uvig_550349	55349	0.927767	0.922564	0.922564	55.349	11
uvig_550354	11621	0.931934	0.914379	0.899406	11.621	11
uvig_550370	53055	0.878485	0.935708	0.925982	53.055	11
uvig_550380	32247	0.935994	0.929389	0.909852	32.247	11
uvig_550384	85211	0.938822	0.938576	0.927521	85.211	11
uvig_550385	35134	0.905192	0.922611	0.925001	35.134	11
uvig_550386	29360	0.850749	0.873025	0.818971	29.36	11
uvig_550399	46755	0.747064	0.740969	0.767854	46.755	11
uvig_550400	17918	0.840998	0.840663	0.848365	17.918	11
uvig_550403	13278	0.845007	0.856981	0.850655	13.278	11
uvig_550415	33232	0.847767	0.846052	0.863836	33.232	11
uvig_550419	17208	0.853382	0.912657	0.912831	17.208	11
uvig_550420	15637	0.86986	0.913027	0.866023	15.637	11
uvig_550427	20291	0.94091	0.924794	0.925681	20.291	11
uvig_550434	93058	0.947957	0.930388	0.929775	93.058	11
uvig_550435	29720	0.923015	0.928668	0.917463	29.72	11
uvig_550436	15318	0.955151	0.954172	0.959459	15.318	11
uvig_550443	35143	0.871838	0.925704	0.872179	35.143	11
uvig_550444	62288	0.921269	0.912985	0.892275	62.288	11
uvig_550447	57470	0.918636	0.922603	0.910075	57.47	11
uvig_550452	13533	0.94325	0.956994	0.915761	13.533	11
uvig_550461	32318	0.859954	0.936258	0.910174	32.318	11
uvig_550465	136384	0.901645	0.895354	0.857828	136.384	11
uvig_550484	11864	0.942937	0.940408	0.851146	11.864	11
uvig_550489	49665	0.894533	0.886137	0.847659	49.665	11
uvig_550520	194004	0.870059	0.848982	0.848611	194.004	11
uvig_550524	19731	0.897826	0.885358	0.854037	19.731	11
uvig_550526	12639	0.896986	0.981486	0.975315	12.639	11
uvig_550540	84806	0.859538	0.881152	0.846874	84.806	11
uvig_550553	14487	0.904121	0.904328	0.90205	14.487	11
uvig_550555	13449	0.835601	0.912112	0.887129	13.449	11
uvig_550584	34947	0.947463	0.943085	0.920937	34.947	11
uvig_550591	35583	0.79968	0.913751	0.869488	35.583	11
uvig_550612	35816	0.944662	0.933354	0.917104	35.816	11
uvig_550615	66339	0.875548	0.859133	0.851354	66.339	11
uvig_550621	41397	0.924052	0.931299	0.904196	41.397	11
uvig_550623	35798	0.96416	0.957121	0.959383	35.798	11
uvig_550627	24101	0.857516	0.8554	0.852662	24.101	11
uvig_550629	22644	0.746555	0.745231	0.660705	22.644	11
uvig_550630	19277	0.954765	0.944493	0.949629	19.277	11
uvig_550664	28845	0.878627	0.926157	0.910348	28.845	11
uvig_550680	39712	0.937273	0.958954	0.946263	39.712	11
uvig_550687	16841	0.883914	0.86806	0.875186	16.841	11
uvig_550688	16715	0.734071	0.768531	0.798684	16.715	11
uvig_550701	40846	0.906478	0.904275	0.901263	40.846	11
uvig_550719	21292	0.832707	0.836511	0.823831	21.292	11
uvig_550728	13054	0.841351	0.900643	0.901103	13.054	11
uvig_550738	78143	0.903497	0.899428	0.877123	78.143	11
uvig_550741	17973	0.939576	0.931397	0.905525	17.973	11
uvig_550756	47230	0.916642	0.926741	0.913148	47.23	11
uvig_550757	68329	0.937816	0.926488	0.916917	68.329	11
uvig_550758	50602	0.925991	0.945793	0.951425	50.602	11
uvig_550759	74927	0.948403	0.947402	0.936231	74.927	11
uvig_550763	36938	0.893308	0.895744	0.87479	36.938	11
uvig_550778	14129	0.883714	0.78668	0.763111	14.129	11
uvig_550782	10510	0.852046	0.871456	0.854615	10.51	11
uvig_550803	42128	0.867784	0.891996	0.885516	42.128	11
uvig_550807	15606	0.898885	0.943483	0.914648	15.606	11
uvig_550842	50783	0.927062	0.929602	0.934328	50.783	11
uvig_550843	36892	0.935162	0.933861	0.921745	36.892	11
uvig_550844	16638	0.872701	0.897404	0.872521	16.638	11
uvig_550851	117154	0.910059	0.899483	0.85088	117.154	11
uvig_550854	31600	0.892595	0.888797	0.897152	31.6	11
uvig_550855	36448	0.945319	0.963674	0.91149	36.448	11
uvig_550857	136443	0.901321	0.895033	0.85638	136.443	11
uvig_550876	79432	0.895785	0.895558	0.889893	79.432	11
uvig_550878	57675	0.943355	0.93961	0.92567	57.675	11
uvig_550881	54184	0.917429	0.909014	0.868596	54.184	11
uvig_550883	49259	0.932967	0.961286	0.902333	49.259	11
uvig_550885	41648	0.952411	0.931665	0.888734	41.648	11
uvig_550886	40198	0.923628	0.914299	0.900269	40.198	11
uvig_550888	37937	0.94396	0.938899	0.913831	37.937	11
uvig_550891	31451	0.889383	0.959111	0.858192	31.451	11
uvig_550917	37821	0.974221	0.964861	0.937257	37.821	11
uvig_550918	46774	0.889533	0.941934	0.912302	46.774	11
uvig_550921	36417	0.832935	0.889118	0.888294	36.417	11
uvig_550923	15431	0.901886	0.90558	0.907718	15.431	11
uvig_550924	15841	0.91926	0.905625	0.893883	15.841	11
uvig_550927	94205	0.922817	0.915015	0.90371	94.205	11
uvig_550929	40257	0.95648	0.985021	0.936881	40.257	11
uvig_550930	39271	0.859718	0.917089	0.890046	39.271	11
uvig_550931	38389	0.898148	0.898382	0.898851	38.389	11
uvig_550932	27275	0.949441	0.96352	0.929203	27.275	11
uvig_550933	21574	0.972699	0.977009	0.977009	21.574	11
uvig_550935	16103	0.912314	0.919767	0.927591	16.103	11
uvig_550950	56892	0.877188	0.890582	0.873286	56.892	11
uvig_550951	86634	0.946603	0.934933	0.926934	86.634	11
uvig_550955	75458	0.922487	0.931631	0.909963	75.458	11
uvig_550960	47728	0.899723	0.920215	0.906072	47.728	11
uvig_550961	45749	0.910053	0.938578	0.923168	45.749	11
uvig_550964	36057	0.889591	0.901323	0.872785	36.057	11
uvig_550965	32887	0.890321	0.910025	0.884848	32.887	11
uvig_550966	32698	0.917763	0.941342	0.911157	32.698	11
uvig_550967	32284	0.896079	0.889574	0.910947	32.284	11
uvig_550968	30750	0.888098	0.891902	0.846341	30.75	11
uvig_550971	23308	0.893899	0.887464	0.866097	23.308	11
uvig_550977	18133	0.882976	0.934429	0.906303	18.133	11
uvig_550978	17409	0.91108	0.946235	0.955885	17.409	11
uvig_550980	17170	0.956785	0.952941	0.95696	17.17	11
uvig_550981	17135	0.934228	0.940006	0.855442	17.135	11
uvig_550983	16330	0.949969	0.946846	0.95842	16.33	11
uvig_550991	10826	0.974598	0.973213	0.967393	10.826	11
uvig_551010	32296	0.92835	0.930115	0.908657	32.296	11
uvig_551018	42776	0.866701	0.886619	0.880166	42.776	11
uvig_551021	31888	0.911722	0.930538	0.926305	31.888	11
uvig_551039	30527	0.924067	0.926721	0.891932	30.527	11
uvig_551075	23109	0.963651	0.955732	0.931066	23.109	11
uvig_551084	80267	0.91973	0.921898	0.906799	80.267	11
uvig_551092	15474	0.875921	0.924195	0.947266	15.474	11
uvig_551109	16569	0.918523	0.909469	0.902046	16.569	11
uvig_551120	17141	0.9185	0.864944	0.842891	17.141	11
uvig_551125	63842	0.836111	0.840293	0.824645	63.842	11
uvig_551140	20413	0.870181	0.919855	0.911625	20.413	11
uvig_551151	12708	0.795562	0.70916	0.732295	12.708	11
uvig_551154	13903	0.958498	0.943394	0.785442	13.903	11
uvig_551156	208530	0.90551	0.893253	0.869904	208.53	11
uvig_551180	85302	0.885067	0.899592	0.878737	85.302	11
uvig_551181	14986	0.882424	0.908448	0.885026	14.986	11
uvig_551182	63312	0.894901	0.945318	0.927407	63.312	11
uvig_551183	33165	0.892628	0.94066	0.941927	33.165	11
uvig_551185	26341	0.815573	0.81375	0.814775	26.341	11
uvig_551186	24705	0.891318	0.887796	0.797328	24.705	11
uvig_551187	38969	0.928661	0.933896	0.921348	38.969	11
uvig_551189	51864	0.948924	0.959799	0.927811	51.864	11
uvig_551198	42935	0.899755	0.962432	0.899965	42.935	11
uvig_551199	171191	0.942333	0.938215	0.933957	171.191	11
uvig_551201	88539	0.898858	0.922644	0.903873	88.539	11
uvig_551202	66632	0.850222	0.847431	0.828161	66.632	11
uvig_551205	40228	0.902879	0.914736	0.921	40.228	11
uvig_551206	37588	0.891907	0.927743	0.933888	37.588	11
uvig_551210	22021	0.975433	0.967803	0.973662	22.021	11
uvig_551211	19393	0.951529	0.969319	0.969938	19.393	11
uvig_551238	115950	0.581915	0.580362	0.908072	115.95	15
uvig_551239	24902	0.931732	0.928841	0.890049	24.902	11
uvig_551241	13303	0.949635	0.940615	0.930016	13.303	11
uvig_551243	10381	0.877661	0.85223	0.768134	10.381	11
uvig_551244	10364	0.91702	0.897626	0.808472	10.364	11
uvig_551261	21674	0.872013	0.84516	0.766264	21.674	11
uvig_551266	11303	0.839246	0.821729	0.802088	11.303	11
uvig_551289	61734	0.896832	0.929391	0.916513	61.734	11
uvig_551290	51168	0.859815	0.92038	0.921377	51.168	11
uvig_551291	47544	0.910967	0.922072	0.908569	47.544	11
uvig_551295	19793	0.859243	0.895923	0.904714	19.793	11
uvig_551321	10040	0.788546	0.754781	0.761952	10.04	11
uvig_551343	38772	0.884478	0.932993	0.877824	38.772	11
uvig_551346	46722	0.918582	0.938423	0.907089	46.722	11
uvig_551347	29010	0.894209	0.928749	0.922234	29.01	11
uvig_551349	14395	0.901771	0.891976	0.878013	14.395	11
uvig_551363	80945	0.89205	0.883859	0.887417	80.945	11
uvig_551365	57432	0.952936	0.958264	0.947346	57.432	11
uvig_551366	105394	0.637778	0.637437	0.8984	105.394	15
uvig_551375	39004	0.907753	0.927982	0.883832	39.004	11
uvig_551380	24205	0.918405	0.977153	0.965627	24.205	11
uvig_551384	16510	0.908359	0.931435	0.913265	16.51	11
uvig_551385	15089	0.783352	0.831069	0.771025	15.089	11
uvig_551389	11763	0.96608	0.970671	0.925019	11.763	11
uvig_551415	18137	0.904449	0.912389	0.868225	18.137	11
uvig_551417	10173	0.853436	0.871129	0.876143	10.173	11
uvig_551429	82442	0.910458	0.916608	0.899614	82.442	11
uvig_551431	33243	0.894504	0.951448	0.916975	33.243	11
uvig_551433	17306	0.909916	0.949786	0.932971	17.306	11
uvig_551436	10338	0.918456	0.897562	0.925421	10.338	11
uvig_551464	59091	0.902929	0.899528	0.872722	59.091	11
uvig_551465	43476	0.910502	0.933136	0.912641	43.476	11
uvig_551492	84458	0.941829	0.945559	0.938668	84.458	11
uvig_551494	37163	0.884347	0.896698	0.857062	37.163	11
uvig_551496	11824	0.809117	0.847683	0.786536	11.824	11
uvig_551506	31787	0.88876	0.938119	0.906503	31.787	11
uvig_551511	17764	0.798131	0.782425	0.776852	17.764	11
uvig_551518	17431	0.913201	0.890827	0.914922	17.431	11
uvig_551524	32154	0.921441	0.924333	0.906419	32.154	11
uvig_551533	24840	0.88442	0.938527	0.918237	24.84	11
uvig_551540	13447	0.896854	0.980962	0.981185	13.447	11
uvig_551552	13287	0.862723	0.858207	0.781666	13.287	11
uvig_551557	40203	0.937467	0.947019	0.927767	40.203	11
uvig_551558	38467	0.90202	0.914966	0.885018	38.467	11
uvig_551560	36378	0.890813	0.87366	0.883474	36.378	11
uvig_551569	51312	0.888447	0.907799	0.880554	51.312	11
uvig_551580	186157	0.925493	0.925831	0.914212	186.157	11
uvig_551582	41094	0.934078	0.942254	0.934151	41.094	11
uvig_551584	34289	0.902389	0.931086	0.892939	34.289	11
uvig_551598	201568	0.880616	0.85966	0.852873	201.568	11
uvig_551600	94389	0.902044	0.896672	0.885961	94.389	11
uvig_551603	78514	0.961892	0.965713	0.970795	78.514	11
uvig_551607	39185	0.905397	0.878372	0.875922	39.185	11
uvig_551609	37401	0.91281	0.912088	0.89773	37.401	11
uvig_551610	34636	0.936829	0.932931	0.897159	34.636	11
uvig_551612	31339	0.839912	0.859249	0.829956	31.339	11
uvig_551613	30116	0.883085	0.866749	0.843937	30.116	11
uvig_551615	28305	0.886063	0.892634	0.883943	28.305	11
uvig_551616	25557	0.965958	0.968189	0.956685	25.557	11
uvig_551623	19084	0.959862	0.938168	0.931566	19.084	11
uvig_551638	67416	0.864854	0.883188	0.862229	67.416	11
uvig_551640	82217	0.898683	0.902003	0.89248	82.217	11
uvig_551662	15718	0.815562	0.797048	0.801438	15.718	11
uvig_551671	61123	0.905257	0.892741	0.866531	61.123	11
uvig_551672	44362	0.930323	0.936545	0.923425	44.362	11
uvig_551673	30028	0.920741	0.934128	0.904855	30.028	11
uvig_551678	33675	0.892027	0.914566	0.878664	33.675	11
uvig_551681	49259	0.942589	0.938874	0.929556	49.259	11
uvig_551702	96700	0.856629	0.856691	0.834012	96.7	11
uvig_551703	55883	0.891255	0.90065	0.885833	55.883	11
uvig_551704	56398	0.892425	0.906309	0.902372	56.398	11
uvig_551710	46666	0.979921	0.982557	0.968157	46.666	11
uvig_551712	29901	0.914719	0.914317	0.902579	29.901	11
uvig_551715	22386	0.91584	0.918252	0.901903	22.386	11
uvig_551749	75231	0.935	0.926347	0.93173	75.231	11
uvig_551756	79415	0.924989	0.913883	0.892388	79.415	11
uvig_551759	12354	0.91185	0.943905	0.924478	12.354	11
uvig_551771	18420	0.919381	0.958795	0.940554	18.42	11
uvig_551785	66984	0.945629	0.9433	0.915577	66.984	11
uvig_551787	33511	0.929068	0.935424	0.916535	33.511	11
uvig_551788	33212	0.93418	0.922528	0.901933	33.212	11
uvig_551826	53262	0.910893	0.908584	0.870057	53.262	11
uvig_551830	20065	0.896038	0.887665	0.87062	20.065	11
uvig_551838	52965	0.913169	0.895837	0.853696	52.965	11
uvig_551846	29989	0.972457	0.970856	0.969455	29.989	11
uvig_551849	20375	0.924074	0.920982	0.914945	20.375	11
uvig_551850	17836	0.909453	0.903734	0.897679	17.836	11
uvig_551851	14685	0.792237	0.79714	0.794893	14.685	11
uvig_551852	14251	0.846256	0.818258	0.789208	14.251	11
uvig_551853	12792	0.80136	0.79878	0.757505	12.792	11
uvig_551864	75782	0.855639	0.860191	0.851799	75.782	11
uvig_551865	46799	0.928289	0.944379	0.909058	46.799	11
uvig_551866	158130	0.872832	0.864523	0.852609	158.13	11
uvig_551871	44752	0.89091	0.93455	0.906932	44.752	11
uvig_551872	41936	0.903233	0.916969	0.918399	41.936	11
uvig_551873	38253	0.849188	0.858364	0.828249	38.253	11
uvig_551875	33403	0.926593	0.92812	0.931264	33.403	11
uvig_551878	28432	0.944569	0.965989	0.922622	28.432	11
uvig_551880	24204	0.812469	0.804784	0.749876	24.204	11
uvig_551882	21021	0.912088	0.89696	0.862423	21.021	11
uvig_551907	30539	0.919185	0.924392	0.927241	30.539	11
uvig_551911	138606	0.926453	0.9297	0.921367	138.606	11
uvig_551912	34469	0.902724	0.935797	0.915344	34.469	11
uvig_551919	110930	0.907897	0.90384	0.895132	110.93	11
uvig_551920	102092	0.896339	0.902304	0.883879	102.092	11
uvig_551921	56429	0.897145	0.895656	0.884758	56.429	11
uvig_551922	36990	0.882482	0.893431	0.866261	36.99	11
uvig_551947	38690	0.868286	0.91954	0.89496	38.69	11
uvig_551949	100730	0.91501	0.915666	0.914057	100.73	11
uvig_551960	47616	0.923324	0.910093	0.889491	47.616	11
uvig_551962	40805	0.905477	0.912682	0.893935	40.805	11
uvig_551969	23972	0.867137	0.934465	0.931962	23.972	11
uvig_551972	21189	0.843551	0.851904	0.812119	21.189	11
uvig_551977	12881	0.82284	0.870817	0.848226	12.881	11
uvig_551978	10760	0.78039	0.830855	0.797398	10.76	11
uvig_551988	21085	0.873038	0.868485	0.843728	21.085	11
uvig_551991	39237	0.814741	0.793027	0.785305	39.237	11
uvig_551992	85264	0.889156	0.864914	0.839862	85.264	11
uvig_552013	52287	0.92851	0.918986	0.909978	52.287	11
uvig_552015	18118	0.91318	0.857048	0.814825	18.118	11
uvig_552034	49521	0.915733	0.923245	0.921488	49.521	11
uvig_552042	160410	0.902768	0.900486	0.89265	160.41	11
uvig_552052	37633	0.89387	0.895703	0.891877	37.633	11
uvig_552057	21245	0.885808	0.934102	0.876065	21.245	11
uvig_552062	10147	0.952597	0.926579	0.87277	10.147	11
uvig_552076	10286	0.807311	0.823644	0.811977	10.286	11
uvig_552108	34567	0.916568	0.912315	0.862239	34.567	11
uvig_552110	15595	0.924335	0.902789	0.866432	15.595	11
uvig_552111	62036	0.896044	0.882407	0.871478	62.036	11
uvig_552113	73239	0.927293	0.936796	0.914431	73.239	11
uvig_552115	24133	0.875523	0.874653	0.842705	24.133	11
uvig_552117	18677	0.908979	0.89629	0.871714	18.677	11
uvig_552118	51570	0.859162	0.907155	0.880861	51.57	11
uvig_552119	34222	0.904331	0.95272	0.941938	34.222	11
uvig_552125	19291	0.887201	0.840858	0.83075	19.291	11
uvig_552127	16270	0.912907	0.888015	0.871604	16.27	11
uvig_552131	132573	0.901496	0.910117	0.882668	132.573	11
uvig_552132	90391	0.949243	0.926143	0.924052	90.391	11
uvig_552133	42973	0.924301	0.914598	0.911596	42.973	11
uvig_552134	42849	0.952951	0.954841	0.94735	42.849	11
uvig_552140	15622	0.892011	0.891819	0.900269	15.622	11
uvig_552142	15058	0.863262	0.861071	0.890557	15.058	11
uvig_552144	13982	0.659991	0.656773	0.702045	13.982	11
uvig_552146	11959	0.901079	0.956769	0.969312	11.959	11
uvig_552148	11453	0.912599	0.971536	0.964202	11.453	11
uvig_552155	10137	0.922462	0.913584	0.915064	10.137	11
uvig_552176	53852	0.941079	0.949157	0.93289	53.852	11
uvig_552177	97172	0.788993	0.784022	0.910231	97.172	15
uvig_552179	40552	0.924665	0.92792	0.899364	40.552	11
uvig_552185	80766	0.88567	0.941201	0.894882	80.766	11
uvig_552188	54345	0.898096	0.934971	0.93464	54.345	11
uvig_552192	44887	0.884956	0.912826	0.892842	44.887	11
uvig_552201	32404	0.922479	0.934977	0.907018	32.404	11
uvig_552202	32073	0.858666	0.96932	0.937798	32.073	11
uvig_552203	29655	0.910875	0.950733	0.915023	29.655	11
uvig_552205	28631	0.943453	0.962104	0.926269	28.631	11
uvig_552206	28118	0.926524	0.9357	0.940394	28.118	11
uvig_552208	26670	0.910686	0.94117	0.877503	26.67	11
uvig_552217	20925	0.969892	0.967025	0.977921	20.925	11
uvig_552219	18414	0.925057	0.919681	0.872923	18.414	11
uvig_552220	18246	0.894771	0.927327	0.929135	18.246	11
uvig_552223	15968	0.85521	0.963803	0.959481	15.968	11
uvig_552229	13881	0.880052	0.845472	0.830344	13.881	11
uvig_552231	13094	0.940049	0.946464	0.87773	13.094	11
uvig_552233	12123	0.784212	0.910666	0.910666	12.123	11
uvig_552237	11244	0.870064	0.911153	0.819104	11.244	11
uvig_552239	10059	0.88309	0.890248	0.893826	10.059	11
uvig_552286	39709	0.934927	0.933793	0.92231	39.709	11
uvig_552287	20307	0.892008	0.924804	0.939725	20.307	11
uvig_552288	16943	0.943753	0.954908	0.90409	16.943	11
uvig_552310	50931	0.910173	0.925311	0.90228	50.931	11
uvig_552311	99042	0.87581	0.886896	0.865148	99.042	11
uvig_552319	12381	0.979404	0.9685	0.967773	12.381	11
uvig_552320	12246	0.853013	0.848849	0.852033	12.246	11
uvig_552336	65904	0.87063	0.857566	0.846595	65.904	11
uvig_552356	89449	0.939485	0.931637	0.923085	89.449	11
uvig_552357	34777	0.892486	0.949162	0.911637	34.777	11
uvig_552388	32701	0.918963	0.920614	0.891165	32.701	11
uvig_552390	44509	0.900559	0.93298	0.920173	44.509	11
uvig_552393	100792	0.921442	0.930044	0.915876	100.792	11
uvig_552395	35865	0.897031	0.90941	0.911251	35.865	11
uvig_552405	20293	0.844281	0.872665	0.83275	20.293	11
uvig_552406	18381	0.949078	0.929982	0.836462	18.381	11
uvig_552413	24094	0.945796	0.956379	0.952768	24.094	11
uvig_552414	21002	0.892772	0.8992	0.897343	21.002	11
uvig_552415	26705	0.842651	0.839281	0.85748	26.705	11
uvig_552417	14572	0.858496	0.849849	0.84532	14.572	11
uvig_552418	13127	0.848556	0.840329	0.785709	13.127	11
uvig_552419	11256	0.876333	0.904051	0.895522	11.256	11
uvig_552427	75182	0.941515	0.94351	0.932298	75.182	11
uvig_552428	48854	0.899496	0.895198	0.893663	48.854	11
uvig_552429	42957	0.928207	0.938404	0.925414	42.957	11
uvig_552431	33414	0.934279	0.940025	0.912192	33.414	11
uvig_552478	36943	0.921365	0.932003	0.931516	36.943	11
uvig_552484	41371	0.872278	0.903894	0.88156	41.371	11
uvig_552491	156225	0.930101	0.920192	0.886798	156.225	11
uvig_552492	108584	0.916212	0.929225	0.925053	108.584	11
uvig_552494	92933	0.907783	0.902295	0.892223	92.933	11
uvig_552496	86683	0.842276	0.848748	0.837638	86.683	11
uvig_552497	43800	0.986438	0.991918	0.971027	43.8	11
uvig_552511	45938	0.910945	0.899386	0.907876	45.938	11
uvig_552512	40481	0.911391	0.915985	0.881821	40.481	11
uvig_552514	28890	0.903946	0.917445	0.905296	28.89	11
uvig_552515	21832	0.895933	0.865427	0.86845	21.832	11
uvig_552518	17682	0.846454	0.837292	0.812861	17.682	11
uvig_552521	16758	0.895811	0.929467	0.883638	16.758	11
uvig_552524	14044	0.906579	0.94738	0.902307	14.044	11
uvig_552527	12099	0.94793	0.948921	0.953385	12.099	11
uvig_552547	33461	0.931981	0.912256	0.923284	33.461	11
uvig_552561	11368	0.957424	0.982495	0.966133	11.368	11
uvig_552565	33852	0.944612	0.974832	0.921216	33.852	11
uvig_552575	66089	0.914494	0.909682	0.907549	66.089	11
uvig_552579	10762	0.911819	0.905408	0.905408	10.762	11
uvig_552591	39225	0.899809	0.923671	0.901491	39.225	11
uvig_552606	63440	0.893947	0.896311	0.878294	63.44	11
uvig_552619	94971	0.937549	0.936033	0.934643	94.971	11
uvig_552620	93108	0.929405	0.934077	0.932884	93.108	11
uvig_552637	46472	0.897056	0.949733	0.898347	46.472	11
uvig_552639	37003	0.941194	0.934627	0.938518	37.003	11
uvig_552640	31741	0.886645	0.919253	0.916795	31.741	11
uvig_552651	88425	0.917863	0.900899	0.892451	88.425	11
uvig_552653	38301	0.869664	0.896138	0.88016	38.301	11
uvig_552654	72712	0.887185	0.884338	0.887226	72.712	11
uvig_552657	25613	0.922735	0.888299	0.915473	25.613	11
uvig_552671	85691	0.941791	0.931393	0.933529	85.691	11
uvig_552674	89480	0.886522	0.879649	0.874452	89.48	11
uvig_552675	85140	0.883016	0.875088	0.847992	85.14	11
uvig_552678	43835	0.921387	0.931037	0.91995	43.835	11
uvig_552680	29467	0.889504	0.886347	0.880341	29.467	11
uvig_552684	21658	0.915874	0.915874	0.893988	21.658	11
uvig_552711	14358	0.820518	0.887589	0.908692	14.358	11
uvig_552722	19591	0.907458	0.891685	0.869328	19.591	11
uvig_552748	49494	0.879137	0.918414	0.881743	49.494	11
uvig_552749	38666	0.94137	0.961853	0.945016	38.666	11
uvig_552771	91438	0.925512	0.912323	0.913373	91.438	11
uvig_552790	147402	0.9284	0.912057	0.902613	147.402	11
uvig_552801	37989	0.886362	0.910922	0.89497	37.989	11
uvig_552816	17398	0.80423	0.778365	0.745948	17.398	11
uvig_552817	16775	0.910641	0.927988	0.890075	16.775	11
uvig_552820	14517	0.912999	0.906179	0.902046	14.517	11
uvig_552830	23012	0.923909	0.901747	0.902659	23.012	11
uvig_552833	90789	0.898093	0.9049	0.878829	90.789	11
uvig_552839	59737	0.883121	0.885582	0.891809	59.737	11
uvig_552852	42222	0.910828	0.948771	0.935484	42.222	11
uvig_552854	39851	0.879275	0.936338	0.91142	39.851	11
uvig_552880	103165	0.943285	0.933631	0.907517	103.165	11
uvig_552883	70252	0.896558	0.899932	0.893313	70.252	11
uvig_552885	190642	0.609199	0.608963	0.929181	190.642	15
uvig_552886	69670	0.902541	0.888934	0.879374	69.67	11
uvig_552887	61658	0.936375	0.947955	0.925671	61.658	11
uvig_552888	14972	0.683075	0.685279	0.713732	14.972	11
uvig_552889	10799	0.783128	0.446986	0.921752	10.799	15
uvig_552897	38969	0.884164	0.904488	0.89194	38.969	11
uvig_552901	32242	0.913157	0.940326	0.93037	32.242	11
uvig_552905	17604	0.776414	0.760055	0.754942	17.604	11
uvig_552906	16911	0.930992	0.926379	0.897286	16.911	11
uvig_552907	15131	0.944154	0.945344	0.929879	15.131	11
uvig_552912	10298	0.956691	0.942416	0.952612	10.298	11
uvig_552913	10176	0.932488	0.93013	0.942217	10.176	11
uvig_552925	100092	0.915118	0.905917	0.908284	100.092	11
uvig_552934	78328	0.862106	0.871719	0.862872	78.328	11
uvig_552937	10872	0.788355	0.800221	0.780629	10.872	11
uvig_552954	19892	0.873668	0.878192	0.872612	19.892	11
uvig_552966	48691	0.885749	0.942987	0.918589	48.691	11
uvig_552994	130985	0.896645	0.9015	0.872184	130.985	11
uvig_553014	90350	0.88788	0.890205	0.885191	90.35	11
uvig_553015	61989	0.911484	0.923293	0.900305	61.989	11
uvig_553016	122566	0.890067	0.896603	0.87685	122.566	11
uvig_553019	44457	0.839328	0.830218	0.825224	44.457	11
uvig_553029	17315	0.803061	0.811031	0.811724	17.315	11
uvig_553030	16448	0.909959	0.98401	0.970878	16.448	11
uvig_553033	15028	0.869577	0.93765	0.914293	15.028	11
uvig_553037	12770	0.858418	0.883555	0.818481	12.77	11
uvig_553076	11687	0.926157	0.920767	0.912809	11.687	11
uvig_553086	11337	0.861339	0.858693	0.844668	11.337	11
uvig_553087	10246	0.9065	0.934023	0.918212	10.246	11
uvig_553088	10245	0.762225	0.759297	0.803807	10.245	11
uvig_553096	12695	0.76731	0.750768	0.7692	12.695	11
uvig_553100	33654	0.91264	0.936085	0.906579	33.654	11
uvig_553126	79799	0.886966	0.896214	0.873545	79.799	11
uvig_553132	90597	0.948541	0.927779	0.935296	90.597	11
uvig_553134	16273	0.94961	0.948872	0.902415	16.273	11
uvig_553138	12530	0.842298	0.904789	0.878452	12.53	11
uvig_553151	38655	0.932557	0.949709	0.937524	38.655	11
uvig_553152	37480	0.896958	0.902721	0.884712	37.48	11
uvig_553153	86602	0.944112	0.941375	0.92939	86.602	11
uvig_553158	78940	0.857246	0.869027	0.864467	78.94	11
uvig_553159	69171	0.904758	0.940669	0.897428	69.171	11
uvig_553162	57876	0.861652	0.893738	0.883475	57.876	11
uvig_553166	51984	0.924458	0.928728	0.893352	51.984	11
uvig_553172	39415	0.916783	0.90255	0.867538	39.415	11
uvig_553173	38871	0.906151	0.94366	0.93409	38.871	11
uvig_553175	37162	0.932727	0.919488	0.892605	37.162	11
uvig_553178	29811	0.913757	0.931871	0.884573	29.811	11
uvig_553181	26794	0.937822	0.935135	0.934911	26.794	11
uvig_553185	21484	0.903463	0.919661	0.876932	21.484	11
uvig_553191	18284	0.932947	0.942792	0.884872	18.284	11
uvig_553192	15918	0.937052	0.930268	0.924237	15.918	11
uvig_553197	14639	0.860919	0.897602	0.88879	14.639	11
uvig_553198	14272	0.917741	0.899874	0.869184	14.272	11
uvig_553206	11399	0.857444	0.925871	0.914554	11.399	11
uvig_553209	10463	0.866769	0.847271	0.803689	10.463	11
uvig_553242	41854	0.859344	0.939982	0.926076	41.854	11
uvig_553255	51200	0.933867	0.935508	0.940195	51.2	11
uvig_553259	23140	0.73898	0.762187	0.687252	23.14	11
uvig_553267	18776	0.919685	0.892522	0.878622	18.776	11
uvig_553268	10969	0.870271	0.967636	0.967636	10.969	11
uvig_553275	164486	0.895645	0.895626	0.889024	164.486	11
uvig_553280	145964	0.734585	0.721185	0.842262	145.964	15
uvig_553282	58798	0.874264	0.868856	0.862886	58.798	11
uvig_553283	43321	0.93135	0.948316	0.901987	43.321	11
uvig_553286	12894	0.963006	0.943229	0.948581	12.894	11
uvig_553291	69857	0.934051	0.941566	0.93375	69.857	11
uvig_553293	92787	0.922435	0.93123	0.929613	92.787	11
uvig_553301	57731	0.888968	0.88611	0.896918	57.731	11
uvig_553317	81292	0.849456	0.846356	0.815357	81.292	11
uvig_553327	10612	0.84951	0.887674	0.827177	10.612	11
uvig_553331	96819	0.929787	0.928206	0.912527	96.819	11
uvig_553336	33709	0.880269	0.876353	0.875998	33.709	11
uvig_553338	17528	0.931424	0.923722	0.907462	17.528	11
uvig_553344	10718	0.985258	0.9805	0.918642	10.718	11
uvig_553365	90073	0.938339	0.930012	0.926415	90.073	11
uvig_553366	31864	0.926908	0.951387	0.852435	31.864	11
uvig_553367	58218	0.866072	0.949861	0.924405	58.218	11
uvig_553368	142708	0.725846	0.719644	0.849791	142.708	15
uvig_553369	88618	0.898869	0.889086	0.886242	88.618	11
uvig_553373	45505	0.909526	0.929239	0.922646	45.505	11
uvig_553374	42792	0.903674	0.88846	0.865746	42.792	11
uvig_553375	41969	0.834759	0.829326	0.838405	41.969	11
uvig_553376	40887	0.884731	0.88928	0.892949	40.887	11
uvig_553377	40401	0.89827	0.916314	0.909928	40.401	11
uvig_553381	31685	0.940666	0.934512	0.899953	31.685	11
uvig_553389	20969	0.95398	0.959559	0.938814	20.969	11
uvig_553390	20860	0.930489	0.923154	0.926894	20.86	11
uvig_553391	20859	0.835898	0.910255	0.867971	20.859	11
uvig_553393	18328	0.849192	0.876691	0.880784	18.328	11
uvig_553395	17565	0.865243	0.953886	0.893766	17.565	11
uvig_553396	17151	0.965891	0.96834	0.959944	17.151	11
uvig_553398	15114	0.877729	0.858674	0.864827	15.114	11
uvig_553402	12940	0.899304	0.95425	0.961901	12.94	11
uvig_553406	11312	0.941743	0.941743	0.955534	11.312	11
uvig_553455	53526	0.9101	0.953088	0.93151	53.526	11
uvig_553469	86442	0.948358	0.949747	0.945235	86.442	11
uvig_553472	28919	0.863204	0.939659	0.893807	28.919	11
uvig_553488	95943	0.928864	0.924142	0.925768	95.943	11
uvig_553503	67435	0.877245	0.872618	0.831912	67.435	11
uvig_553505	39177	0.890191	0.933073	0.93828	39.177	11
uvig_553510	10500	0.838857	0.836857	0.849714	10.5	11
uvig_553514	95665	0.956651	0.954863	0.956055	95.665	11
uvig_553515	92942	0.92051	0.922672	0.924415	92.942	11
uvig_553516	89628	0.938747	0.929408	0.917894	89.628	11
uvig_553519	47601	0.902817	0.934266	0.912145	47.601	11
uvig_553520	40380	0.925706	0.916493	0.915305	40.38	11
uvig_553521	39741	0.905941	0.907753	0.89809	39.741	11
uvig_553522	36695	0.910996	0.923995	0.887532	36.695	11
uvig_553525	21258	0.927039	0.914762	0.91081	21.258	11
uvig_553526	17422	0.941224	0.944323	0.920905	17.422	11
uvig_553533	11067	0.894551	0.885606	0.925996	11.067	11
uvig_553534	10681	0.765659	0.738695	0.752458	10.681	11
uvig_553535	10392	0.893764	0.846709	0.827945	10.392	11
uvig_553561	40680	0.92795	0.92677	0.928171	40.68	11
uvig_553562	93010	0.944931	0.937738	0.933319	93.01	11
uvig_553563	44246	0.93839	0.943204	0.947611	44.246	11
uvig_553565	87898	0.871112	0.865173	0.86176	87.898	11
uvig_553568	55149	0.921776	0.932873	0.927161	55.149	11
uvig_553569	50196	0.895709	0.886804	0.885071	50.196	11
uvig_553570	47435	0.922294	0.892695	0.890988	47.435	11
uvig_553571	46217	0.89519	0.947573	0.908367	46.217	11
uvig_553572	45907	0.905091	0.91901	0.899797	45.907	11
uvig_553578	40529	0.919564	0.925411	0.892176	40.529	11
uvig_553579	38900	0.910103	0.90671	0.893907	38.9	11
uvig_553580	38547	0.93587	0.93517	0.920072	38.547	11
uvig_553583	36158	0.916312	0.929587	0.931246	36.158	11
uvig_553584	33610	0.933651	0.932669	0.934097	33.61	11
uvig_553588	31696	0.89027	0.962771	0.94971	31.696	11
uvig_553589	31592	0.906305	0.938687	0.926152	31.592	11
uvig_553590	28831	0.891332	0.910374	0.880302	28.831	11
uvig_553592	27581	0.975454	0.964251	0.94489	27.581	11
uvig_553594	25105	0.961362	0.957299	0.944872	25.105	11
uvig_553601	16872	0.920164	0.933144	0.929054	16.872	11
uvig_553602	16169	0.981693	0.987445	0.98225	16.169	11
uvig_553603	16054	0.91024	0.925377	0.913978	16.054	11
uvig_553604	15796	0.654469	0.588377	0.563877	15.796	11
uvig_553606	15665	0.88286	0.917523	0.883434	15.665	11
uvig_553607	15589	0.937777	0.894669	0.895054	15.589	11
uvig_553608	15574	0.77456	0.784577	0.792089	15.574	11
uvig_553609	15114	0.865423	0.877332	0.916435	15.114	11
uvig_553615	13386	0.920439	0.963021	0.939713	13.386	11
uvig_553616	13225	0.931418	0.925974	0.934367	13.225	11
uvig_553618	12617	0.940873	0.949433	0.924943	12.617	11
uvig_553619	12498	0.878541	0.911426	0.882621	12.498	11
uvig_553620	12439	0.762601	0.925878	0.896937	12.439	11
uvig_553621	12199	0.902533	0.949012	0.856054	12.199	11
uvig_553625	11114	0.891038	0.88429	0.863236	11.114	11
uvig_553631	10041	0.957873	0.934867	0.944428	10.041	11
uvig_553662	23059	0.943363	0.96522	0.93959	23.059	11
uvig_553666	17786	0.944732	0.969864	0.969527	17.786	11
uvig_553691	46119	0.91999	0.927861	0.907825	46.119	11
uvig_553700	63510	0.607085	0.600945	0.917194	63.51	15
uvig_553701	24917	0.931773	0.928884	0.890115	24.917	11
uvig_553708	35661	0.95575	0.942542	0.935223	35.661	11
uvig_553710	66038	0.655668	0.652215	0.834429	66.038	15
uvig_553713	40772	0.946679	0.947709	0.943736	40.772	11
uvig_553718	10151	0.892227	0.905822	0.765442	10.151	11
uvig_553724	21867	0.896831	0.922486	0.891069	21.867	11
uvig_553739	12923	0.886327	0.859166	0.870309	12.923	11
uvig_553745	87573	0.935562	0.939022	0.932822	87.573	11
uvig_553761	13507	0.919301	0.885319	0.829348	13.507	11
uvig_553764	13449	0.844524	0.839393	0.853446	13.449	11
uvig_553766	25060	0.914725	0.948005	0.953033	25.06	11
uvig_553770	28250	0.93377	0.923788	0.901912	28.25	11
uvig_553787	85677	0.941805	0.931405	0.933541	85.677	11
uvig_553790	93538	0.903291	0.914067	0.864419	93.538	11
uvig_553796	34461	0.867851	0.925133	0.908505	34.461	11
uvig_553798	26946	0.842908	0.837007	0.843576	26.946	11
uvig_553799	19836	0.83288	0.826074	0.768451	19.836	11
uvig_553802	13197	0.839736	0.82587	0.847465	13.197	11
uvig_553837	57202	0.944652	0.937834	0.937362	57.202	11
uvig_553845	45587	0.9123	0.903021	0.895518	45.587	11
uvig_553846	10767	0.880189	0.868487	0.826414	10.767	11
uvig_553848	31018	0.688342	0.681475	0.681572	31.018	11
uvig_553849	21016	0.94842	0.946136	0.79311	21.016	11
uvig_553850	20129	0.860251	0.854439	0.889016	20.129	11
uvig_553854	14136	0.877971	0.84062	0.835102	14.136	11
uvig_553866	63059	0.900966	0.926704	0.919282	63.059	11
uvig_553882	95771	0.960009	0.956845	0.957722	95.771	11
uvig_553885	90710	0.946632	0.927649	0.931849	90.71	11
uvig_553887	11672	0.811943	0.79318	0.800634	11.672	11
uvig_553898	32927	0.906004	0.909558	0.865004	32.927	11
uvig_553920	55591	0.910615	0.933604	0.930043	55.591	11
uvig_553924	75891	0.950982	0.945409	0.940823	75.891	11
uvig_553925	58090	0.689138	0.680978	0.900568	58.09	15
uvig_553926	23454	0.857252	0.871962	0.884369	23.454	11
uvig_553935	113047	0.887684	0.894796	0.888586	113.047	11
uvig_553939	67635	0.901308	0.913373	0.888445	67.635	11
uvig_553947	23871	0.863768	0.944954	0.891291	23.871	11
uvig_553950	17801	0.806921	0.920173	0.795292	17.801	11
uvig_553979	12482	0.946002	0.987822	0.954895	12.482	11
uvig_553981	13437	0.878544	0.847064	0.829649	13.437	11
uvig_553984	182480	0.925318	0.92979	0.9242	182.48	11
uvig_553986	94290	0.94238	0.942412	0.939389	94.29	11
uvig_553990	18686	0.989939	0.978861	0.954618	18.686	11
uvig_553996	89654	0.938642	0.926161	0.923584	89.654	11
uvig_553997	75326	0.87428	0.884237	0.876829	75.326	11
uvig_554000	43678	0.871056	0.926553	0.913709	43.678	11
uvig_554001	42163	0.849133	0.863079	0.829282	42.163	11
uvig_554005	34604	0.92339	0.92209	0.914547	34.604	11
uvig_554012	27748	0.863305	0.853791	0.853575	27.748	11
uvig_554016	21457	0.936478	0.947104	0.958568	21.457	11
uvig_554018	14957	0.860066	0.901183	0.866484	14.957	11
uvig_554020	13624	0.858779	0.88256	0.836979	13.624	11
uvig_554026	10315	0.923994	0.976927	0.869026	10.315	11
uvig_554087	17596	0.89509	0.967038	0.917424	17.596	11
uvig_554089	190119	0.617108	0.620564	0.930759	190.119	15
uvig_554090	99923	0.917206	0.910691	0.90967	99.923	11
uvig_554091	89474	0.926951	0.926481	0.932584	89.474	11
uvig_554092	32130	0.911485	0.927638	0.845658	32.13	11
uvig_554093	31206	0.925111	0.937224	0.911267	31.206	11
uvig_554095	24725	0.901395	0.891689	0.867543	24.725	11
uvig_554103	81633	0.926574	0.916909	0.898828	81.633	11
uvig_554104	98261	0.891442	0.896266	0.890893	98.261	11
uvig_554105	161209	0.892822	0.62012	0.585712	161.209	4
uvig_554108	67627	0.92537	0.944268	0.933799	67.627	11
uvig_554109	66409	0.876703	0.921607	0.897032	66.409	11
uvig_554110	52129	0.905197	0.905484	0.894262	52.129	11
uvig_554111	40355	0.84287	0.900558	0.872531	40.355	11
uvig_554114	31915	0.916497	0.927307	0.872693	31.915	11
uvig_554115	30211	0.945947	0.938003	0.930257	30.211	11
uvig_554117	21128	0.940269	0.948362	0.85195	21.128	11
uvig_554118	20738	0.96287	0.974298	0.922799	20.738	11
uvig_554119	19186	0.903784	0.932711	0.924424	19.186	11
uvig_554120	17378	0.917885	0.91892	0.929796	17.378	11
uvig_554122	13150	0.977338	0.932624	0.945627	13.15	11
uvig_554123	13087	0.923818	0.952472	0.915336	13.087	11
uvig_554127	11013	0.913103	0.943067	0.909289	11.013	11
uvig_554151	17704	0.813037	0.917759	0.893866	17.704	11
uvig_554158	60917	0.89443	0.903738	0.904083	60.917	11
uvig_554160	11976	0.962926	0.943136	0.92009	11.976	11
uvig_554167	109445	0.905962	0.893216	0.848591	109.445	11
uvig_554169	30713	0.936737	0.920522	0.893465	30.713	11
uvig_554171	12384	0.831638	0.88687	0.796269	12.384	11
uvig_554180	71619	0.381645	0.39551	0.950907	71.619	15
uvig_554188	55648	0.834963	0.865584	0.825043	55.648	11
uvig_554191	16333	0.824527	0.822507	0.792384	16.333	11
uvig_554192	12637	0.93155	0.926802	0.922292	12.637	11
uvig_554204	37669	0.920014	0.920332	0.903528	37.669	11
uvig_554205	36659	0.9123	0.922366	0.88955	36.659	11
uvig_554214	29798	0.93268	0.927545	0.915968	29.798	11
uvig_554215	17714	0.882861	0.876595	0.870329	17.714	11
uvig_554216	98614	0.945292	0.943527	0.950676	98.614	11
uvig_554219	16564	0.924777	0.939447	0.894893	16.564	11
uvig_554220	13887	0.888313	0.992007	0.891553	13.887	11
uvig_554224	10223	0.916169	0.927321	0.928495	10.223	11
uvig_554243	73602	0.924187	0.923779	0.904704	73.602	11
uvig_554244	133588	0.933609	0.933317	0.931498	133.588	11
uvig_554248	22283	0.934748	0.937576	0.916977	22.283	11
uvig_554250	15523	0.866392	0.899826	0.874509	15.523	11
uvig_554256	12113	0.935937	0.93346	0.908941	12.113	11
uvig_554258	11804	0.923585	0.923585	0.91164	11.804	11
uvig_554286	92740	0.927432	0.915463	0.917339	92.74	11
uvig_554287	28426	0.893583	0.950468	0.904032	28.426	11
uvig_554300	151491	0.912628	0.907143	0.900766	151.491	11
uvig_554303	60073	0.935612	0.918782	0.905948	60.073	11
uvig_554305	37174	0.856728	0.859956	0.843816	37.174	11
uvig_554309	21249	0.893548	0.919526	0.927291	21.249	11
uvig_554311	16535	0.854914	0.917145	0.915513	16.535	11
uvig_554312	15303	0.899431	0.885513	0.89061	15.303	11
uvig_554313	15152	0.92463	0.946608	0.927204	15.152	11
uvig_554314	13723	0.931939	0.949865	0.933032	13.723	11
uvig_554330	33002	0.929671	0.928035	0.903036	33.002	11
uvig_554331	43274	0.929311	0.946018	0.932985	43.274	11
uvig_554332	33076	0.896753	0.915709	0.852854	33.076	11
uvig_554333	37476	0.942683	0.947807	0.945885	37.476	11
uvig_554336	14249	0.941119	0.942803	0.943645	14.249	11
uvig_554348	13818	0.910334	0.953973	0.867564	13.818	11
uvig_554378	117698	0.878452	0.890228	0.848553	117.698	11
uvig_554379	42407	0.859174	0.941873	0.924753	42.407	11
uvig_554380	39864	0.910972	0.919852	0.886589	39.864	11
uvig_554386	10010	0.855944	0.816683	0.748651	10.01	11
uvig_554387	26813	0.87383	0.855369	0.868347	26.813	11
uvig_554388	96975	0.653643	0.648415	0.902212	96.975	15
uvig_554389	46231	0.87065	0.86429	0.862538	46.231	11
uvig_554394	17312	0.895564	0.891925	0.886553	17.312	11
uvig_554395	15640	0.918031	0.958504	0.94968	15.64	11
uvig_554404	49434	0.881903	0.928147	0.877109	49.434	11
uvig_554406	37791	0.889497	0.970787	0.948718	37.791	11
uvig_554409	33903	0.818423	0.950447	0.921688	33.903	11
uvig_554412	30083	0.866403	0.863611	0.858525	30.083	11
uvig_554459	75326	0.863049	0.936569	0.908411	75.326	11
uvig_554460	25913	0.88473	0.878246	0.88253	25.913	11
uvig_554461	16372	0.892744	0.92646	0.913633	16.372	11
uvig_554472	51842	0.88845	0.882778	0.893253	51.842	11
uvig_554486	69020	0.813808	0.689583	0.645595	69.02	4
uvig_554515	80579	0.928195	0.756115	0.73575	80.579	4
uvig_554518	61720	0.91152	0.924595	0.90141	61.72	11
uvig_554519	59748	0.910173	0.912482	0.892448	59.748	11
uvig_554521	44503	0.923196	0.905737	0.878368	44.503	11
uvig_554524	32967	0.924197	0.926199	0.905815	32.967	11
uvig_554531	21704	0.941992	0.926097	0.858782	21.704	11
uvig_554534	18995	0.851119	0.922032	0.903396	18.995	11
uvig_554537	16719	0.916024	0.966086	0.957653	16.719	11
uvig_554539	14208	0.846284	0.79603	0.804899	14.208	11
uvig_554541	13858	1.00253	0.970486	0.954034	13.858	11
uvig_554580	64791	0.863638	0.864055	0.86725	64.791	11
uvig_554585	12166	0.938271	0.935558	0.862814	12.166	11
uvig_554598	11834	0.566841	0.556955	0.853304	11.834	15
uvig_554599	11640	0.99201	0.99201	0.944072	11.64	11
uvig_554602	11831	0.750063	0.730031	0.758938	11.831	11
uvig_554612	12427	0.84759	0.868593	0.858936	12.427	11
uvig_554613	11222	0.913474	0.959455	0.87872	11.222	11
uvig_554622	93952	0.945834	0.943727	0.950943	93.952	11
uvig_554623	51190	0.936511	0.936921	0.940789	51.19	11
uvig_554626	57310	0.853725	0.868906	0.835561	57.31	11
uvig_554627	53996	0.868509	0.887232	0.889233	53.996	11
uvig_554630	22395	0.932753	0.931547	0.926725	22.395	11
uvig_554632	38619	0.874544	0.865843	0.830653	38.619	11
uvig_554633	17054	0.969978	0.990559	0.987041	17.054	11
uvig_554656	65018	0.889415	0.895829	0.885632	65.018	11
uvig_554657	63536	0.895902	0.949824	0.927207	63.536	11
uvig_554659	50117	0.891434	0.915857	0.865275	50.117	11
uvig_554663	44243	0.921434	0.91228	0.890107	44.243	11
uvig_554666	38098	0.921466	0.95131	0.944853	38.098	11
uvig_554668	33803	0.913765	0.936485	0.906931	33.803	11
uvig_554675	22663	0.906367	0.967789	0.936151	22.663	11
uvig_554677	20044	0.913141	0.934394	0.916284	20.044	11
uvig_554681	16294	0.973978	0.958328	0.94231	16.294	11
uvig_554683	14671	0.759048	0.786245	0.760071	14.671	11
uvig_554685	14017	0.8591	0.7996	0.807519	14.017	11
uvig_554737	31890	0.912324	0.929069	0.909313	31.89	11
uvig_554754	12894	0.832248	0.832713	0.851094	12.894	11
uvig_554759	28216	0.923519	0.954884	0.959987	28.216	11
uvig_554772	15081	0.758305	0.758305	0.723095	15.081	11
uvig_554775	85798	0.928623	0.928833	0.925966	85.798	11
uvig_554777	112664	0.896214	0.897438	0.891421	112.664	11
uvig_554778	43005	0.810882	0.889362	0.876805	43.005	11
uvig_554779	42188	0.870674	0.931331	0.929411	42.188	11
uvig_554780	28715	0.911022	0.911022	0.90538	28.715	11
uvig_554782	17270	0.891662	0.869427	0.868732	17.27	11
uvig_554801	97490	0.939604	0.932496	0.916771	97.49	11
uvig_554806	13716	0.978346	0.990814	0.990814	13.716	11
uvig_554818	12602	0.878908	0.871052	0.858673	12.602	11
uvig_554820	10606	0.872619	0.870639	0.825665	10.606	11
uvig_554829	30385	0.921079	0.935593	0.897877	30.385	11
uvig_554838	13254	0.937528	0.895654	0.838615	13.254	11
uvig_554844	80871	0.801795	0.80187	0.855325	80.871	11
uvig_554846	121949	0.940598	0.935604	0.934571	121.949	11
uvig_554851	47140	0.925265	0.945375	0.901655	47.14	11
uvig_554852	36180	0.894776	0.882504	0.878607	36.18	11
uvig_554874	60676	0.897142	0.90535	0.86273	60.676	11
uvig_554875	42224	0.830499	0.77366	0.719164	42.224	11
uvig_554878	31779	0.855659	0.918437	0.912206	31.779	11
uvig_554879	21774	0.921879	0.919262	0.936622	21.774	11
uvig_554880	21629	0.868417	0.863285	0.859402	21.629	11
uvig_554881	21152	0.908283	0.919629	0.90105	21.152	11
uvig_554883	16943	0.943221	0.929233	0.926754	16.943	11
uvig_554885	15930	0.908851	0.945574	0.936723	15.93	11
uvig_554891	12736	0.952575	0.975188	0.972126	12.736	11
uvig_554920	11031	0.889584	0.960294	0.920044	11.031	11
uvig_554932	36291	0.908076	0.947756	0.89733	36.291	11
uvig_554937	29840	0.893767	0.888539	0.896883	29.84	11
uvig_554938	24513	0.880798	0.883246	0.872231	24.513	11
uvig_554943	10522	0.902395	0.93889	0.855921	10.522	11
uvig_554958	15251	0.928857	0.923349	0.923153	15.251	11
uvig_554975	87412	0.952078	0.961138	0.968654	87.412	11
uvig_554976	40693	0.882904	0.876858	0.888212	40.693	11
uvig_554978	18642	0.882362	0.886868	0.865787	18.642	11
uvig_554986	48862	0.94552	0.960808	0.951414	48.862	11
uvig_554988	45040	0.881816	0.890475	0.834059	45.04	11
uvig_555007	16216	0.990503	0.989393	0.991798	16.216	11
uvig_555011	31657	0.902739	0.905203	0.906245	31.657	11
uvig_555019	25460	0.866182	0.911312	0.885507	25.46	11
uvig_555027	64065	0.882089	0.872255	0.861812	64.065	11
uvig_555030	13314	0.94164	0.933979	0.866607	13.314	11
uvig_555035	36145	0.89639	0.959635	0.86983	36.145	11
uvig_555036	95272	0.968249	0.97017	0.966265	95.272	11
uvig_555038	24333	0.980767	0.979534	0.971643	24.333	11
uvig_555039	23187	0.923664	0.920688	0.921076	23.187	11
uvig_555040	20029	0.905587	0.903041	0.91068	20.029	11
uvig_555041	17160	0.956294	0.951748	0.933741	17.16	11
uvig_555043	12148	0.952256	0.91867	0.865081	12.148	11
uvig_555082	63843	0.928434	0.926742	0.93036	63.843	11
uvig_555083	29004	0.882706	0.902462	0.905461	29.004	11
uvig_555094	34976	0.905249	0.933383	0.921804	34.976	11
uvig_555099	60477	0.896622	0.888387	0.842403	60.477	11
uvig_555100	88833	0.920165	0.915403	0.884131	88.833	11
uvig_555105	61737	0.887021	0.873512	0.868069	61.737	11
uvig_555107	97385	0.951091	0.945854	0.94992	97.385	11
uvig_555119	14262	0.976441	0.954354	0.919857	14.262	11
uvig_555121	11065	0.745865	0.707094	0.71089	11.065	11
uvig_555132	98198	0.856575	0.856484	0.833479	98.198	11
uvig_555134	85294	0.942657	0.937135	0.927533	85.294	11
uvig_555136	81312	0.895956	0.936873	0.919717	81.312	11
uvig_555138	69523	0.929477	0.915496	0.919163	69.523	11
uvig_555140	59187	0.969436	0.966597	0.968828	59.187	11
uvig_555142	53597	0.914547	0.91673	0.918018	53.597	11
uvig_555143	38871	0.881145	0.894497	0.896427	38.871	11
uvig_555147	30883	0.858045	0.852508	0.848914	30.883	11
uvig_555149	26093	0.835281	0.90691	0.894838	26.093	11
uvig_555150	21716	0.858031	0.9155	0.892153	21.716	11
uvig_555152	18129	0.952342	0.955155	0.942082	18.129	11
uvig_555154	17058	0.885157	0.881287	0.858072	17.058	11
uvig_555155	15014	0.861396	0.860996	0.850206	15.014	11
uvig_555179	52984	0.894949	0.899366	0.881927	52.984	11
uvig_555182	83638	0.935783	0.9299	0.924161	83.638	11
uvig_555184	19837	0.918133	0.904371	0.92267	19.837	11
uvig_555190	44494	0.868297	0.940711	0.883602	44.494	11
uvig_555196	20916	0.804504	0.80436	0.781698	20.916	11
uvig_555197	20754	0.888263	0.883203	0.90691	20.754	11
uvig_555198	17797	0.757712	0.741698	0.743889	17.797	11
uvig_555200	13856	0.840286	0.835739	0.873412	13.856	11
uvig_555202	10193	0.991269	0.951535	0.950947	10.193	11
uvig_555216	58848	0.899776	0.923175	0.908952	58.848	11
uvig_555217	24654	0.956194	0.951813	0.942565	24.654	11
uvig_555228	21167	0.874191	0.882411	0.877026	21.167	11
uvig_555238	194377	0.948137	0.950792	0.94951	194.377	11
uvig_555240	49336	0.89156	0.890891	0.888033	49.336	11
uvig_555241	21946	0.886221	0.860248	0.861068	21.946	11
uvig_555243	24947	0.941476	0.931735	0.934982	24.947	11
uvig_555245	11477	0.945979	0.941535	0.934739	11.477	11
uvig_555256	90042	0.922403	0.91484	0.911441	90.042	11
uvig_555258	75826	0.928178	0.934666	0.927386	75.826	11
uvig_555262	53289	0.900186	0.90407	0.90407	53.289	11
uvig_555265	50441	0.90593	0.922761	0.867746	50.441	11
uvig_555271	18098	0.892972	0.920986	0.912532	18.098	11
uvig_555273	17166	0.872422	0.865781	0.821741	17.166	11
uvig_555274	15185	0.905828	0.901679	0.918077	15.185	11
uvig_555275	12725	0.972259	0.963065	0.964715	12.725	11
uvig_555277	11371	0.932636	0.931317	0.932108	11.371	11
uvig_555279	10122	0.906639	0.935388	0.946651	10.122	11
uvig_555295	11249	0.90008	0.90328	0.890479	11.249	11
uvig_555306	57491	0.886052	0.883182	0.895184	57.491	11
uvig_555307	80630	0.937765	0.944946	0.939663	80.63	11
uvig_555310	10069	0.872679	0.853312	0.880425	10.069	11
uvig_555322	13257	0.915818	0.905408	0.88821	13.257	11
uvig_555323	29284	0.895984	0.928357	0.88912	29.284	11
uvig_555331	59764	0.852152	0.866458	0.876247	59.764	11
uvig_555345	14847	0.87351	0.919176	0.897353	14.847	11
uvig_555346	15326	0.95152	0.954065	0.954065	15.326	11
uvig_555364	93100	0.914952	0.924554	0.890849	93.1	11
uvig_555366	28720	0.891435	0.901671	0.886838	28.72	11
uvig_555367	93010	0.944028	0.936544	0.935383	93.01	11
uvig_555368	14889	0.881926	0.848277	0.856941	14.889	11
uvig_555376	45077	0.914968	0.930275	0.927879	45.077	11
uvig_555377	32834	0.931047	0.92191	0.887556	32.834	11
uvig_555389	145536	0.913898	0.913691	0.907961	145.536	11
uvig_555392	14945	0.896889	0.906925	0.91375	14.945	11
uvig_555395	13388	0.956379	0.946519	0.929265	13.388	11
uvig_555403	57330	0.802983	0.906122	0.815385	57.33	11
uvig_555411	11363	0.942005	0.961278	0.961278	11.363	11
uvig_555413	17657	0.927338	0.95792	0.959959	17.657	11
uvig_555420	42659	0.905999	0.911765	0.883495	42.659	11
uvig_555423	200331	0.879479	0.914731	0.874418	200.331	11
uvig_555425	78923	0.906998	0.903235	0.900004	78.923	11
uvig_555429	32253	0.959539	0.964375	0.949214	32.253	11
uvig_555430	31411	0.884404	0.892522	0.844099	31.411	11
uvig_555432	26797	0.917789	0.911744	0.911744	26.797	11
uvig_555433	25218	0.894956	0.889246	0.905901	25.218	11
uvig_555440	11024	0.97832	0.959815	0.966074	11.024	11
uvig_555454	51888	0.929637	0.940217	0.925012	51.888	11
uvig_555455	288634	0.723647	0.717784	0.93041	288.634	15
uvig_555456	92115	0.940596	0.931835	0.926364	92.115	11
uvig_555457	84435	0.939421	0.938639	0.934198	84.435	11
uvig_555458	79789	0.879708	0.889183	0.872789	79.789	11
uvig_555460	68400	0.884518	0.879912	0.89943	68.4	11
uvig_555461	65587	0.93581	0.929544	0.905256	65.587	11
uvig_555462	59473	0.798968	0.779093	0.756848	59.473	11
uvig_555469	37711	0.899419	0.906261	0.902681	37.711	11
uvig_555472	36598	0.896197	0.956364	0.921772	36.598	11
uvig_555473	34806	0.887433	0.898207	0.86804	34.806	11
uvig_555478	30491	0.947493	0.944836	0.936375	30.491	11
uvig_555480	28180	0.921718	0.945032	0.940774	28.18	11
uvig_555485	25690	0.928377	0.929545	0.896263	25.69	11
uvig_555487	20813	0.937635	0.952337	0.95277	20.813	11
uvig_555489	19375	0.927019	0.909058	0.90209	19.375	11
uvig_555493	17516	0.936515	0.936515	0.966659	17.516	11
uvig_555497	16885	0.916257	0.968137	0.952502	16.885	11
uvig_555499	16256	0.960753	0.972564	0.922367	16.256	11
uvig_555500	16143	0.85932	0.890541	0.847054	16.143	11
uvig_555501	15040	0.930918	0.927327	0.927327	15.04	11
uvig_555502	14521	0.930928	0.93258	0.933613	14.521	11
uvig_555555	33087	0.921661	0.948771	0.927011	33.087	11
uvig_555556	46759	0.881926	0.942236	0.90682	46.759	11
uvig_555557	78908	0.923328	0.9139	0.902304	78.908	11
uvig_555558	40908	0.911998	0.946025	0.924245	40.908	11
uvig_555577	172408	0.941981	0.936934	0.932776	172.408	11
uvig_555582	12763	0.960668	0.958317	0.955731	12.763	11
uvig_555590	86388	0.941624	0.933394	0.923878	86.388	11
uvig_555592	54529	0.91179	0.934512	0.913551	54.529	11
uvig_555602	201623	0.92232	0.917187	0.906861	201.623	11
uvig_555613	108892	0.900204	0.893895	0.875326	108.892	11
uvig_555616	45692	0.884663	0.909153	0.880264	45.692	11
uvig_555618	35264	0.923803	0.915977	0.916572	35.264	11
uvig_555620	29934	0.905292	0.938966	0.879335	29.934	11
uvig_555621	28171	0.869618	0.914451	0.879415	28.171	11
uvig_555644	100476	0.921713	0.923474	0.908097	100.476	11
uvig_555647	13639	0.940098	0.944937	0.926241	13.639	11
uvig_555659	87070	0.876157	0.875089	0.873504	87.07	11
uvig_555664	14960	0.586163	0.598997	0.937901	14.96	15
uvig_555668	12375	0.979879	0.997333	0.960727	12.375	11
uvig_555691	94369	0.946995	0.958789	0.943912	94.369	11
uvig_555694	59961	0.882824	0.883374	0.891279	59.961	11
uvig_555702	51596	0.905186	0.926874	0.903384	51.596	11
uvig_555724	28440	0.857806	0.856224	0.843882	28.44	11
uvig_555744	43027	0.857322	0.932484	0.913868	43.027	11
uvig_555745	79808	0.914683	0.907202	0.888633	79.808	11
uvig_555764	42413	0.902412	0.895692	0.835499	42.413	11
uvig_555765	47988	0.911603	0.902038	0.877407	47.988	11
uvig_555766	42750	0.912772	0.907579	0.917825	42.75	11
uvig_555769	17916	0.8071	0.810281	0.820496	17.916	11
uvig_555772	89791	0.915994	0.916061	0.88559	89.791	11
uvig_555779	36478	0.923735	0.921185	0.887549	36.478	11
uvig_555781	39678	0.930138	0.917587	0.894148	39.678	11
uvig_555782	26898	0.961521	0.934419	0.885791	26.898	11
uvig_555783	93631	0.928955	0.935363	0.932928	93.631	11
uvig_555799	59610	0.926019	0.910116	0.911726	59.61	11
uvig_555800	46410	0.882676	0.940659	0.918487	46.41	11
uvig_555802	39362	0.922819	0.912682	0.913444	39.362	11
uvig_555803	38648	0.886928	0.880641	0.888791	38.648	11
uvig_555808	30526	0.927537	0.932942	0.893926	30.526	11
uvig_555810	29485	0.875123	0.880414	0.858538	29.485	11
uvig_555811	24886	0.981154	0.971269	0.961987	24.886	11
uvig_555813	12867	0.942178	0.905806	0.924924	12.867	11
uvig_555814	12804	0.923618	0.922915	0.910731	12.804	11
uvig_555836	39363	0.92089	0.940858	0.914412	39.363	11
uvig_555843	10730	0.915098	0.896086	0.875955	10.73	11
uvig_555844	10627	0.911828	0.884163	0.870613	10.627	11
uvig_555846	54747	0.920434	0.919667	0.905803	54.747	11
uvig_555850	86540	0.955708	0.947215	0.941495	86.54	11
uvig_555851	46433	0.825447	0.816467	0.802705	46.433	11
uvig_555854	28216	0.976893	0.974553	0.974553	28.216	11
uvig_555855	20874	0.955734	0.947111	0.927709	20.874	11
uvig_555860	14623	0.960747	0.960747	0.952746	14.623	11
uvig_555861	13411	0.845575	0.835284	0.822534	13.411	11
uvig_555862	13050	0.937241	0.932644	0.916782	13.05	11
uvig_555870	40203	0.934259	0.949034	0.926498	40.203	11
uvig_555872	89664	0.937935	0.925455	0.922879	89.664	11
uvig_555874	75880	0.915854	0.914905	0.912652	75.88	11
uvig_555875	59531	0.853874	0.860526	0.847424	59.531	11
uvig_555879	45937	0.861201	0.915341	0.901561	45.937	11
uvig_555885	28186	0.890016	0.906833	0.902363	28.186	11
uvig_555886	26110	0.914822	0.928725	0.897357	26.11	11
uvig_555888	25253	0.918544	0.935176	0.902863	25.253	11
uvig_555892	18376	0.852688	0.925664	0.8633	18.376	11
uvig_555894	15045	0.904686	0.900897	0.885743	15.045	11
uvig_555897	11837	0.828757	0.857143	0.807975	11.837	11
uvig_555926	79393	0.877445	0.886363	0.861348	79.393	11
uvig_555935	58551	0.873751	0.872419	0.866014	58.551	11
uvig_555945	45322	0.896187	0.90135	0.874079	45.322	11
uvig_555950	17936	0.879126	0.909066	0.902375	17.936	11
uvig_555960	12721	0.84899	0.883657	0.84899	12.721	11
uvig_555975	45769	0.885927	0.910376	0.881536	45.769	11
uvig_555981	67196	0.894294	0.933493	0.915724	67.196	11
uvig_555986	49863	0.901209	0.916852	0.906504	49.863	11
uvig_555989	44352	0.917478	0.910579	0.88332	44.352	11
uvig_555991	41857	0.862365	0.855412	0.854696	41.857	11
uvig_556000	30199	0.829398	0.928938	0.887612	30.199	11
uvig_556001	29330	0.899079	0.898568	0.907364	29.33	11
uvig_556002	26057	0.861534	0.929462	0.901715	26.057	11
uvig_556005	20569	0.938257	0.953279	0.900044	20.569	11
uvig_556014	13999	0.890206	0.984285	0.930066	13.999	11
uvig_556016	13511	0.845533	0.88106	0.864629	13.511	11
uvig_556061	147409	0.618666	0.602263	0.835227	147.409	15
uvig_556062	109277	0.906504	0.897087	0.852366	109.277	11
uvig_556073	47663	0.924239	0.916875	0.894782	47.663	11
uvig_556074	26819	0.890637	0.892874	0.904172	26.819	11
uvig_556097	32624	0.849681	0.820623	0.815473	32.624	11
uvig_556131	41673	0.925275	0.919588	0.900871	41.673	11
uvig_556138	32027	0.932494	0.947856	0.91376	32.027	11
uvig_556142	27219	0.945222	0.940483	0.943679	27.219	11
uvig_556168	60313	0.952431	0.947756	0.958699	60.313	11
uvig_556169	16815	0.880464	0.867618	0.854773	16.815	11
uvig_556193	40028	0.934071	0.934821	0.917508	40.028	11
uvig_556196	89576	0.941301	0.954229	0.950779	89.576	11
uvig_556207	89430	0.930896	0.925931	0.917075	89.43	11
uvig_556210	35464	0.932128	0.9246	0.921639	35.464	11
uvig_556211	34091	0.921798	0.935438	0.913086	34.091	11
uvig_556213	27148	0.933549	0.937859	0.862494	27.148	11
uvig_556215	21970	0.909832	0.917342	0.8802	21.97	11
uvig_556218	13086	0.856259	0.859239	0.879642	13.086	11
uvig_556237	17201	0.864892	0.89489	0.915819	17.201	11
uvig_556244	41657	0.897832	0.941258	0.935713	41.657	11
uvig_556270	48231	0.936244	0.934067	0.932574	48.231	11
uvig_556271	33882	0.904905	0.929963	0.888348	33.882	11
uvig_556274	31124	0.937476	0.928415	0.917909	31.124	11
uvig_556276	23397	0.942172	0.963457	0.961021	23.397	11
uvig_556279	14361	0.936077	0.957385	0.918738	14.361	11
uvig_556280	13457	0.95794	0.950137	0.963959	13.457	11
uvig_556293	97955	0.887091	0.912572	0.895176	97.955	11
uvig_556298	32354	0.934568	0.924832	0.906287	32.354	11
uvig_556302	45274	0.90277	0.915559	0.872156	45.274	11
uvig_556303	44685	0.932125	0.944612	0.93434	44.685	11
uvig_556304	18818	0.906154	0.924487	0.918748	18.818	11
uvig_556305	15046	0.923568	0.925761	0.929749	15.046	11
uvig_556306	13679	0.952921	0.943271	0.931428	13.679	11
uvig_556311	11071	0.9113	0.925662	0.940836	11.071	11
uvig_556314	10495	0.959314	0.96303	0.982182	10.495	11
uvig_556334	160907	0.925019	0.932607	0.922036	160.907	11
uvig_556335	85613	0.927721	0.924988	0.923762	85.613	11
uvig_556339	67354	0.597604	0.588696	0.918787	67.354	15
uvig_556341	60301	0.912472	0.911826	0.921079	60.301	11
uvig_556344	41800	0.936603	0.939043	0.939258	41.8	11
uvig_556345	33565	0.883778	0.88199	0.910144	33.565	11
uvig_556352	25504	0.923385	0.91915	0.911739	25.504	11
uvig_556357	19170	0.982629	0.989828	0.975587	19.17	11
uvig_556362	15780	0.926996	0.921293	0.852471	15.78	11
uvig_556390	60294	0.910588	0.908648	0.891482	60.294	11
uvig_556397	40493	0.941422	0.941866	0.929864	40.493	11
uvig_556401	38953	0.90925	0.933664	0.934049	38.953	11
uvig_556404	13787	0.867339	0.846885	0.84819	13.787	11
uvig_556406	90122	0.932503	0.917356	0.913728	90.122	11
uvig_556416	11478	0.881861	0.883952	0.884475	11.478	11
uvig_556433	163148	0.909959	0.625236	0.579578	163.148	4
uvig_556434	36192	0.881383	0.908405	0.893236	36.192	11
uvig_556436	39468	0.906963	0.916768	0.860064	39.468	11
uvig_556437	99957	0.944506	0.938684	0.927369	99.957	11
uvig_556446	46360	0.923749	0.947692	0.918378	46.36	11
uvig_556449	35525	0.902913	0.884757	0.868712	35.525	11
uvig_556452	33055	0.885524	0.918469	0.873181	33.055	11
uvig_556455	30958	0.899283	0.930486	0.923412	30.958	11
uvig_556456	26466	0.9202	0.967581	0.936636	26.466	11
uvig_556462	19314	0.881174	0.881174	0.854924	19.314	11
uvig_556464	14642	0.891886	0.872217	0.831239	14.642	11
uvig_556469	12481	0.874209	0.866517	0.856662	12.481	11
uvig_556501	31248	0.914651	0.941052	0.910426	31.248	11
uvig_556510	10161	0.936227	0.92176	0.919988	10.161	11
uvig_556536	80945	0.890419	0.882229	0.886973	80.945	11
uvig_556540	82293	0.891655	0.905764	0.901608	82.293	11
uvig_556541	73013	0.900703	0.911262	0.903127	73.013	11
uvig_556542	70800	0.881483	0.932881	0.907203	70.8	11
uvig_556543	69264	0.901464	0.936547	0.896266	69.264	11
uvig_556545	59987	0.905046	0.914098	0.896144	59.987	11
uvig_556547	49320	0.91326	0.930961	0.900791	49.32	11
uvig_556554	36684	0.921165	0.92051	0.917648	36.684	11
uvig_556555	35302	0.889921	0.885417	0.857374	35.302	11
uvig_556560	22058	0.957612	0.976108	0.930139	22.058	11
uvig_556565	15094	0.851067	0.816285	0.810918	15.094	11
uvig_556566	15039	0.877917	0.851985	0.860962	15.039	11
uvig_556589	12523	0.925178	0.977641	0.962309	12.523	11
uvig_556596	60965	0.912868	0.899877	0.888657	60.965	11
uvig_556597	10565	0.734879	0.695977	0.684335	10.565	11
uvig_556600	34649	0.823141	0.886519	0.848856	34.649	11
uvig_556604	13219	0.872154	0.893033	0.893487	13.219	11
uvig_556619	51019	0.881025	0.917129	0.87244	51.019	11
uvig_556620	34389	0.927331	0.935444	0.927331	34.389	11
uvig_556623	84870	0.891163	0.861789	0.843514	84.87	11
uvig_556626	18994	0.845478	0.905654	0.895072	18.994	11
uvig_556637	58266	0.889198	0.890897	0.879724	58.266	11
uvig_556639	49740	0.891556	0.903136	0.883595	49.74	11
uvig_556640	41178	0.938584	0.928166	0.920152	41.178	11
uvig_556648	14194	0.89869	0.969494	0.930816	14.194	11
uvig_556649	12762	0.739774	0.756229	0.764692	12.762	11
uvig_556652	11190	0.908847	0.862466	0.846917	11.19	11
uvig_556679	68249	0.911442	0.909596	0.859002	68.249	11
uvig_556684	12906	0.722687	0.708973	0.937006	12.906	15
uvig_556719	46345	0.8643	0.897184	0.8788	46.345	11
uvig_556720	38514	0.877084	0.928182	0.905593	38.514	11
uvig_556722	24175	0.896463	0.908625	0.906391	24.175	11
uvig_556725	20574	0.923593	0.972733	0.942257	20.574	11
uvig_556726	19080	0.865723	0.893711	0.884277	19.08	11
uvig_556728	14808	0.961507	0.946921	0.940032	14.808	11
uvig_556733	11349	0.844039	0.84351	0.855406	11.349	11
uvig_556735	10659	0.839572	0.834506	0.855615	10.659	11
uvig_556736	10495	0.806956	0.82868	0.760362	10.495	11
uvig_556771	23704	0.904784	0.937057	0.884661	23.704	11
uvig_556783	25362	0.936361	0.938609	0.924296	25.362	11
uvig_556784	90582	0.883719	0.877625	0.865271	90.582	11
uvig_556792	45968	0.880199	0.904085	0.893252	45.968	11
uvig_556793	130379	0.693954	0.691423	0.875386	130.379	15
uvig_556796	23491	0.888596	0.924226	0.906219	23.491	11
uvig_556806	41801	0.934858	0.926892	0.92115	41.801	11
uvig_556811	11415	0.933771	0.987385	0.983706	11.415	11
uvig_556815	91844	0.939746	0.928705	0.927856	91.844	11
uvig_556816	79372	0.932218	0.930026	0.921559	79.372	11
uvig_556822	11023	0.886691	0.879343	0.858931	11.023	11
uvig_556840	75298	0.910662	0.900263	0.887115	75.298	11
uvig_556842	55587	0.884991	0.90469	0.899185	55.587	11
uvig_556843	55102	0.909114	0.919513	0.905902	55.102	11
uvig_556844	54762	0.923907	0.915909	0.870111	54.762	11
uvig_556845	45071	0.87056	0.934858	0.919483	45.071	11
uvig_556859	21683	0.910114	0.912466	0.882442	21.683	11
uvig_556864	12453	0.812575	0.807757	0.768249	12.453	11
uvig_556866	11388	0.77529	0.935195	0.86275	11.388	11
uvig_556868	10322	0.926274	0.923658	0.916973	10.322	11
uvig_556913	97170	0.911794	0.909108	0.891386	97.17	11
uvig_556925	102657	0.885181	0.868406	0.853239	102.657	11
uvig_556926	83296	0.876345	0.878686	0.853943	83.296	11
uvig_556928	67366	0.916753	0.916531	0.881394	67.366	11
uvig_556929	63257	0.886384	0.890368	0.855605	63.257	11
uvig_556930	50422	0.890683	0.902701	0.888124	50.422	11
uvig_556958	15230	0.947866	0.94176	0.946881	15.23	11
uvig_556965	30984	0.947231	0.950523	0.93048	30.984	11
uvig_556972	17821	0.91409	0.930251	0.91409	17.821	11
uvig_556988	14972	0.946567	0.949573	0.88946	14.972	11
uvig_556993	85069	0.923709	0.908298	0.902726	85.069	11
uvig_557005	72756	0.913533	0.909822	0.908585	72.756	11
uvig_557011	21672	0.905731	0.948228	0.941722	21.672	11
uvig_557019	22270	0.95604	0.951594	0.920207	22.27	11
uvig_557020	62796	0.938897	0.928817	0.917447	62.796	11
uvig_557021	44132	0.907369	0.917226	0.883441	44.132	11
uvig_557022	42559	0.853568	0.888672	0.879015	42.559	11
uvig_557023	40830	0.959221	0.958046	0.953417	40.83	11
uvig_557028	13185	0.888055	0.882139	0.886462	13.185	11
uvig_557036	78724	0.923657	0.937033	0.919885	78.724	11
uvig_557037	68911	0.89276	0.918402	0.883879	68.911	11
uvig_557039	50968	0.904273	0.92511	0.902684	50.968	11
uvig_557041	39134	0.917463	0.953876	0.95265	39.134	11
uvig_557046	32504	0.918256	0.936992	0.928224	32.504	11
uvig_557047	31923	0.902641	0.929518	0.930176	31.923	11
uvig_557051	25246	0.779886	0.798305	0.834905	25.246	11
uvig_557056	17697	0.797593	0.756399	0.742668	17.697	11
uvig_557057	17375	0.914072	0.904576	0.886273	17.375	11
uvig_557061	12560	0.98742	0.978105	0.96664	12.56	11
uvig_557088	11566	0.826906	0.845582	0.831057	11.566	11
uvig_557089	15261	0.737566	0.717908	0.717908	15.261	11
uvig_557098	33623	0.90099	0.926687	0.889213	33.623	11
uvig_557099	74156	0.896408	0.890016	0.887305	74.156	11
uvig_557103	18169	0.863394	0.841598	0.835159	18.169	11
uvig_557104	12905	0.897559	0.904766	0.860829	12.905	11
uvig_557125	60179	0.917114	0.93526	0.910484	60.179	11
uvig_557128	43672	0.932176	0.926406	0.899615	43.672	11
uvig_557143	19397	0.896737	0.912976	0.880961	19.397	11
uvig_557150	64456	0.922443	0.924445	0.932729	64.456	11
uvig_557151	51153	0.885168	0.916134	0.870096	51.153	11
uvig_557154	79754	0.897848	0.920079	0.900105	79.754	11
uvig_557156	32038	0.902584	0.958861	0.933392	32.038	11
uvig_557163	32602	0.398718	0.401202	0.919637	32.602	15
uvig_557167	10565	0.869191	0.92797	0.923994	10.565	11
uvig_557179	56431	0.864259	0.875423	0.876274	56.431	11
uvig_557193	30603	0.904225	0.915204	0.936575	30.603	11
uvig_557197	26357	0.921842	0.954737	0.954395	26.357	11
uvig_557198	23041	0.947094	0.948657	0.946313	23.041	11
uvig_557205	15887	0.92113	0.919431	0.936993	15.887	11
uvig_557207	15152	0.948588	0.971555	0.941064	15.152	11
uvig_557209	14602	0.885906	0.891864	0.882824	14.602	11
uvig_557210	14318	0.936583	0.945802	0.930507	14.318	11
uvig_557214	11736	0.962423	0.951431	0.957822	11.736	11
uvig_557254	100805	0.934299	0.930698	0.912514	100.805	11
uvig_557255	34493	0.918099	0.929667	0.908793	34.493	11
uvig_557257	37020	0.95235	0.938412	0.92577	37.02	11
uvig_557259	17240	0.913399	0.895476	0.882599	17.24	11
uvig_557287	85694	0.939622	0.931395	0.933531	85.694	11
uvig_557292	96555	0.917726	0.92947	0.910642	96.555	11
uvig_557294	76964	0.823554	0.821761	0.826204	76.964	11
uvig_557297	65017	0.8808	0.93917	0.898288	65.017	11
uvig_557298	61550	0.898343	0.910674	0.882453	61.55	11
uvig_557301	57217	0.90377	0.891239	0.87294	57.217	11
uvig_557303	53004	0.908705	0.930552	0.914082	53.004	11
uvig_557305	44712	0.91244	0.934514	0.914385	44.712	11
uvig_557308	38317	0.910875	0.908056	0.882376	38.317	11
uvig_557313	33462	0.926215	0.900753	0.892236	33.462	11
uvig_557314	33094	0.926089	0.94431	0.919562	33.094	11
uvig_557315	32234	0.815195	0.910312	0.872712	32.234	11
uvig_557325	19602	0.831191	0.890878	0.894552	19.602	11
uvig_557328	17941	0.864668	0.863831	0.838916	17.941	11
uvig_557335	13988	0.843723	0.859379	0.84115	13.988	11
uvig_557346	10951	0.874167	0.936901	0.845676	10.951	11
uvig_557351	10158	0.910514	0.909333	0.874778	10.158	11
uvig_557399	105671	0.892582	0.893973	0.883866	105.671	11
uvig_557400	66951	0.901689	0.951875	0.927992	66.951	11
uvig_557401	46904	0.941945	0.936637	0.917384	46.904	11
uvig_557410	14304	0.907928	0.90625	0.877517	14.304	11
uvig_557411	183665	0.93266	0.928397	0.912455	183.665	11
uvig_557412	60917	0.89443	0.903738	0.904083	60.917	11
uvig_557424	80204	0.936462	0.925764	0.921687	80.204	11
uvig_557425	56351	0.858033	0.850207	0.847279	56.351	11
uvig_557426	49277	0.909065	0.901455	0.903099	49.277	11
uvig_557430	25051	0.907628	0.904395	0.886192	25.051	11
uvig_557431	21626	0.947887	0.93346	0.945112	21.626	11
uvig_557434	15969	0.938381	0.936314	0.937066	15.969	11
uvig_557439	12575	0.922068	0.900835	0.836183	12.575	11
uvig_557450	25929	0.892977	0.913687	0.867407	25.929	11
uvig_557459	43969	0.905411	0.890741	0.89736	43.969	11
uvig_557467	97763	0.929493	0.928695	0.928173	97.763	11
uvig_557494	15294	0.877207	0.877207	0.873284	15.294	11
uvig_557505	79388	0.923603	0.914118	0.892994	79.388	11
uvig_557506	22015	0.89489	0.960572	0.94531	22.015	11
uvig_557522	35238	0.899285	0.94015	0.919547	35.238	11
uvig_557540	30336	0.920095	0.934632	0.896855	30.336	11
uvig_557542	25197	0.917014	0.932135	0.919395	25.197	11
uvig_557543	19718	0.881073	0.909524	0.8794	19.718	11
uvig_557544	11313	0.912755	0.908512	0.92628	11.313	11
uvig_557545	11230	0.897863	0.90374	0.865004	11.23	11
uvig_557546	11003	0.864037	0.8684	0.843861	11.003	11
uvig_557548	10472	0.874618	0.928189	0.900688	10.472	11
uvig_557559	10552	0.950152	0.945034	0.937926	10.552	11
uvig_557563	14402	0.881753	0.901958	0.91529	14.402	11
uvig_557565	14190	0.809091	0.862368	0.845032	14.19	11
uvig_557575	49140	0.911783	0.913614	0.914408	49.14	11
uvig_557577	98053	0.945713	0.945193	0.952322	98.053	11
uvig_557578	97130	0.930423	0.928076	0.923783	97.13	11
uvig_557579	39772	0.913909	0.911948	0.903802	39.772	11
uvig_557581	39213	0.937419	0.94132	0.886619	39.213	11
uvig_557585	30903	0.942627	0.937093	0.932337	30.903	11
uvig_557599	42211	0.904883	0.891877	0.87951	42.211	11
uvig_557600	186966	0.597959	0.59844	0.922323	186.966	15
uvig_557602	63148	0.888817	0.891192	0.873092	63.148	11
uvig_557607	57235	0.903695	0.902175	0.884092	57.235	11
uvig_557608	197120	0.91913	0.915143	0.902283	197.12	11
uvig_557626	146612	0.891537	0.88503	0.857856	146.612	11
uvig_557628	90213	0.875062	0.859433	0.815271	90.213	11
uvig_557629	42612	0.928471	0.930935	0.888834	42.612	11
uvig_557630	54659	0.911103	0.93421	0.925209	54.659	11
uvig_557631	18547	0.925541	0.925379	0.93104	18.547	11
uvig_557633	29862	0.917219	0.916114	0.904963	29.862	11
uvig_557634	95118	0.927427	0.924715	0.922286	95.118	11
uvig_557637	35121	0.916289	0.914923	0.897583	35.121	11
uvig_557639	26594	0.806573	0.799466	0.773633	26.594	11
uvig_557648	35963	0.847287	0.909351	0.904096	35.963	11
uvig_557649	38981	0.945461	0.936071	0.932223	38.981	11
uvig_557651	39586	0.857955	0.926615	0.91593	39.586	11
uvig_557654	32177	0.946515	0.949778	0.95388	32.177	11
uvig_557656	26635	0.898817	0.920781	0.899718	26.635	11
uvig_557660	19078	0.932802	0.932959	0.936104	19.078	11
uvig_557661	16893	0.845498	0.842124	0.799858	16.893	11
uvig_557662	15617	0.813729	0.816034	0.81296	15.617	11
uvig_557682	12563	0.915546	0.890711	0.877577	12.563	11
uvig_557689	22654	0.886069	0.908316	0.881963	22.654	11
uvig_557690	99146	0.669225	0.667319	0.907026	99.146	15
uvig_557692	12809	0.84386	0.835897	0.788118	12.809	11
uvig_557701	22282	0.91271	0.882147	0.898034	22.282	11
uvig_557702	17755	0.825401	0.903802	0.875584	17.755	11
uvig_557703	14512	0.856877	0.909385	0.915587	14.512	11
uvig_557709	34151	0.901291	0.930544	0.86589	34.151	11
uvig_557716	99614	0.954354	0.956853	0.965135	99.614	11
uvig_557717	83570	0.934139	0.927785	0.922616	83.57	11
uvig_557744	17406	0.72544	0.724405	0.73061	17.406	11
uvig_557755	61400	0.900195	0.918909	0.899609	61.4	11
uvig_557768	41175	0.919126	0.919199	0.917231	41.175	11
uvig_557784	60187	0.947696	0.941366	0.950388	60.187	11
uvig_557785	37651	0.904996	0.943322	0.931051	37.651	11
uvig_557792	27388	0.910472	0.910581	0.891522	27.388	11
uvig_557797	11324	0.890145	0.903921	0.913458	11.324	11
uvig_557808	29017	0.953544	0.949202	0.942792	29.017	11
uvig_557809	46194	0.933823	0.943889	0.924925	46.194	11
uvig_557810	13506	0.907152	0.976455	0.97179	13.506	11
uvig_557811	18356	0.869144	0.931902	0.944323	18.356	11
uvig_557813	22356	0.95679	0.951288	0.949812	22.356	11
uvig_557816	10836	0.851606	0.818383	0.815338	10.836	11
uvig_557837	143172	0.90114	0.899401	0.893115	143.172	11
uvig_557841	56328	0.889061	0.907329	0.881391	56.328	11
uvig_557846	43643	0.933964	0.945581	0.921729	43.643	11
uvig_557847	42938	0.910103	0.909125	0.893824	42.938	11
uvig_557850	37667	0.852603	0.932886	0.890992	37.667	11
uvig_557851	33651	0.940893	0.944459	0.889899	33.651	11
uvig_557855	31336	0.915241	0.924336	0.918496	31.336	11
uvig_557856	29494	0.917576	0.927138	0.890927	29.494	11
uvig_557860	23315	0.901737	0.89466	0.908428	23.315	11
uvig_557862	20549	0.926176	0.930556	0.901358	20.549	11
uvig_557863	20410	0.922783	0.94586	0.955708	20.41	11
uvig_557865	18493	0.949657	0.985346	0.894501	18.493	11
uvig_557866	18173	0.884664	0.88747	0.893909	18.173	11
uvig_557873	12960	0.919907	0.947685	0.87338	12.96	11
uvig_557877	11831	0.954442	0.95292	0.968388	11.831	11
uvig_557920	15708	0.895149	0.882353	0.838617	15.708	11
uvig_557931	39772	0.912024	0.910062	0.901916	39.772	11
uvig_557951	23221	0.620516	0.609405	0.885492	23.221	15
uvig_557960	17541	0.884043	0.921669	0.879596	17.541	11
uvig_557970	15967	0.812989	0.89829	0.827269	15.967	11
uvig_557978	42198	0.912697	0.950519	0.937225	42.198	11
uvig_557982	52800	0.876932	0.87875	0.880398	52.8	11
uvig_557983	106423	0.962048	0.959652	0.963654	106.423	11
uvig_557986	18730	0.969834	0.961345	0.960865	18.73	11
uvig_557992	82494	0.941378	0.93785	0.924358	82.494	11
uvig_557996	20547	0.851073	0.841437	0.869178	20.547	11
uvig_558022	10993	0.754298	0.749113	0.749113	10.993	11
uvig_558037	47124	0.914948	0.909982	0.920677	47.124	11
uvig_558044	85446	0.942244	0.934029	0.930904	85.446	11
uvig_558045	83402	0.953754	0.950013	0.955804	83.402	11
uvig_558061	19535	0.691221	0.662657	0.806092	19.535	15
uvig_558065	10160	0.553346	0.538583	1.00098	10.16	15
uvig_558078	148940	0.921613	0.92268	0.920988	148.94	11
uvig_558079	94926	0.881171	0.872764	0.867455	94.926	11
uvig_558080	84533	0.917535	0.906959	0.904156	84.533	11
uvig_558082	47376	0.875507	0.935284	0.903875	47.376	11
uvig_558085	27477	0.897041	0.894093	0.893329	27.477	11
uvig_558086	26624	0.933669	0.944712	0.933331	26.624	11
uvig_558089	23192	0.864479	0.865902	0.877156	23.192	11
uvig_558096	12620	0.814897	0.811569	0.807052	12.62	11
uvig_558116	51018	0.905974	0.90568	0.895272	51.018	11
uvig_558119	21550	0.92993	0.967657	0.938701	21.55	11
uvig_558120	17617	0.829653	0.908497	0.925356	17.617	11
uvig_558121	13155	0.927024	0.915393	0.883466	13.155	11
uvig_558139	18157	0.875695	0.844963	0.837859	18.157	11
uvig_558142	12384	0.937984	0.923207	0.929506	12.384	11
uvig_558166	34158	0.886879	0.919199	0.846478	34.158	11
uvig_558167	69986	0.921141	0.924399	0.917112	69.986	11
uvig_558171	36205	0.942052	0.938903	0.939566	36.205	11
uvig_558176	77208	0.936004	0.929476	0.915371	77.208	11
uvig_558182	55723	0.915834	0.920841	0.912765	55.723	11
uvig_558185	29623	0.955508	0.946393	0.923505	29.623	11
uvig_558189	14826	0.962161	0.961149	0.920478	14.826	11
uvig_558191	13988	0.949886	0.939591	0.92994	13.988	11
uvig_558194	11480	0.865505	0.912021	0.846167	11.48	11
uvig_558219	57543	0.878109	0.876701	0.871852	57.543	11
uvig_558220	58768	0.85618	0.885584	0.838467	58.768	11
uvig_558221	172664	0.873378	0.891379	0.868131	172.664	11
uvig_558226	69329	0.834629	0.8689	0.854145	69.329	11
uvig_558227	64930	0.911227	0.922316	0.902541	64.93	11
uvig_558229	46287	0.917623	0.914901	0.876726	46.287	11
uvig_558231	45594	0.910383	0.912686	0.887156	45.594	11
uvig_558233	41860	0.866746	0.93999	0.926087	41.86	11
uvig_558234	40690	0.905456	0.903834	0.888351	40.69	11
uvig_558235	38827	0.922786	0.939861	0.927731	38.827	11
uvig_558239	29447	0.886338	0.898665	0.883791	29.447	11
uvig_558240	29238	0.983378	0.968808	0.97127	29.238	11
uvig_558245	22821	0.899172	0.897463	0.862232	22.821	11
uvig_558247	20608	0.936335	0.925563	0.916974	20.608	11
uvig_558256	13114	0.859006	0.934269	0.899954	13.114	11
uvig_558257	12919	0.850143	0.897515	0.853859	12.919	11
uvig_558258	12760	0.925392	0.969122	0.961129	12.76	11
uvig_558260	12130	0.929926	0.947238	0.92127	12.13	11
uvig_558264	11007	0.940583	0.914418	0.943309	11.007	11
uvig_558312	38996	0.902477	0.943866	0.935942	38.996	11
uvig_558330	66873	0.937284	0.939527	0.944013	66.873	11
uvig_558331	84657	0.746341	0.73851	0.90882	84.657	15
uvig_558334	190548	0.609264	0.61098	0.930506	190.548	15
uvig_558335	101410	0.924909	0.91562	0.913431	101.41	11
uvig_558336	97604	0.927411	0.928056	0.9299	97.604	11
uvig_558337	94696	0.940272	0.929944	0.923798	94.696	11
uvig_558339	16565	0.905161	0.903532	0.904618	16.565	11
uvig_558340	16155	0.94169	0.937419	0.953018	16.155	11
uvig_558342	14273	0.821621	0.776851	0.78673	14.273	11
uvig_558344	11702	0.944198	0.934712	0.935737	11.702	11
uvig_558345	11258	0.729348	0.578255	0.479659	11.258	4
uvig_558357	78721	0.914356	0.914356	0.918624	78.721	11
uvig_558358	140057	0.876822	0.866326	0.866133	140.057	11
uvig_558360	98784	0.918762	0.914996	0.911625	98.784	11
uvig_558361	93836	0.858125	0.845273	0.824268	93.836	11
uvig_558362	79076	0.950086	0.936276	0.928879	79.076	11
uvig_558365	36209	0.879229	0.917258	0.863984	36.209	11
uvig_558371	24914	0.8895	0.863852	0.838565	24.914	11
uvig_558375	16988	0.940899	0.929421	0.900459	16.988	11
uvig_558380	12549	0.944776	0.930911	0.873297	12.549	11
uvig_558384	11574	0.832556	0.901503	0.83774	11.574	11
uvig_558409	37849	0.920553	0.92087	0.904145	37.849	11
uvig_558416	13096	0.922954	0.926161	0.930742	13.096	11
uvig_558430	63302	0.953667	0.956889	0.93907	63.302	11
uvig_558431	43538	0.922642	0.953787	0.902109	43.538	11
uvig_558449	33118	0.891449	0.944079	0.93339	33.118	11
uvig_558450	11489	0.813126	0.777874	0.784664	11.489	11
uvig_558454	71947	0.88586	0.893366	0.891865	71.947	11
uvig_558455	61258	0.947044	0.94244	0.953998	61.258	11
uvig_558460	11770	0.954545	0.992523	0.980544	11.77	11
uvig_558467	38633	0.897678	0.909714	0.896358	38.633	11
uvig_558474	16124	0.951129	0.965641	0.922662	16.124	11
uvig_558476	13411	0.833942	0.851614	0.824994	13.411	11
uvig_558487	36737	0.821433	0.933146	0.905708	36.737	11
uvig_558496	24067	0.797399	0.795031	0.766735	24.067	11
uvig_558502	159635	0.928612	0.922617	0.910026	159.635	11
uvig_558504	22553	0.945506	0.926351	0.92981	22.553	11
uvig_558511	92151	0.900739	0.892991	0.884429	92.151	11
uvig_558512	48652	0.877333	0.947258	0.925985	48.652	11
uvig_558516	95642	0.935551	0.936116	0.918582	95.642	11
uvig_558517	18464	0.963172	0.963497	0.944324	18.464	11
uvig_558522	134089	0.91097	0.905757	0.893205	134.089	11
uvig_558525	54391	0.871192	0.897115	0.883216	54.391	11
uvig_558532	22146	0.831753	0.865348	0.858981	22.146	11
uvig_558534	15868	0.913348	0.940761	0.911268	15.868	11
uvig_558535	13850	0.833285	0.855596	0.88917	13.85	11
uvig_558569	43249	0.91979	0.930472	0.901547	43.249	11
uvig_558570	30045	0.880379	0.909636	0.910135	30.045	11
uvig_558572	23341	0.884152	0.89919	0.880939	23.341	11
uvig_558594	89526	0.941224	0.933382	0.924435	89.526	11
uvig_558607	22295	0.778426	0.765104	0.750976	22.295	11
uvig_558609	11128	0.802301	0.776689	0.722771	11.128	11
uvig_558618	22247	0.834315	0.911179	0.891761	22.247	11
uvig_558632	14095	0.887336	0.885633	0.933523	14.095	11
uvig_558646	49030	0.928758	0.934571	0.86647	49.03	11
uvig_558647	32012	0.960858	0.955423	0.932931	32.012	11
uvig_558653	81881	0.90358	0.907537	0.897974	81.881	11
uvig_558685	18505	0.972062	0.972062	0.974169	18.505	11
uvig_558686	17122	0.847506	0.845053	0.841198	17.122	11
uvig_558687	10478	0.837755	0.82029	0.793949	10.478	11
uvig_558694	45696	0.929491	0.929688	0.925683	45.696	11
uvig_558696	36766	0.932737	0.940162	0.930697	36.766	11
uvig_558697	120095	0.923444	0.919372	0.904384	120.095	11
uvig_558698	34970	0.965713	0.961767	0.933543	34.97	11
uvig_558699	34212	0.381533	0.376359	0.916345	34.212	15
uvig_558704	85610	0.930312	0.926107	0.92495	85.61	11
uvig_558708	17795	0.927227	0.928913	0.959595	17.795	11
uvig_558713	58326	0.899599	0.943524	0.910554	58.326	11
uvig_558715	10536	0.842825	0.878986	0.854214	10.536	11
uvig_558720	50613	0.918973	0.934562	0.908067	50.613	11
uvig_558735	43790	0.886641	0.936584	0.927815	43.79	11
uvig_558736	61431	0.878351	0.885823	0.875372	61.431	11
uvig_558740	50931	0.916004	0.902751	0.895034	50.931	11
uvig_558741	36304	0.844452	0.919155	0.888662	36.304	11
uvig_558742	47542	0.866392	0.867969	0.859009	47.542	11
uvig_558744	38548	0.922227	0.916779	0.88596	38.548	11
uvig_558746	23800	0.875168	0.925084	0.93958	23.8	11
uvig_558750	17066	0.901617	0.885093	0.831302	17.066	11
uvig_558752	15235	0.96764	0.954841	0.876272	15.235	11
uvig_558757	46775	0.945441	0.937103	0.912154	46.775	11
uvig_558763	14861	0.898123	0.954646	0.889644	14.861	11
uvig_558764	14281	0.803095	0.782088	0.768644	14.281	11
uvig_558767	10913	0.922295	0.922844	0.808485	10.913	11
uvig_558788	33629	0.900294	0.947753	0.893158	33.629	11
uvig_558789	154173	0.918838	0.907708	0.892374	154.173	11
uvig_558790	106284	0.911539	0.921926	0.903748	106.284	11
uvig_558791	66235	0.935216	0.937163	0.906001	66.235	11
uvig_558792	62336	0.90641	0.937115	0.907469	62.336	11
uvig_558793	61674	0.942407	0.9337	0.913513	61.674	11
uvig_558797	51072	0.8834	0.910068	0.840519	51.072	11
uvig_558798	48099	0.907815	0.919229	0.895528	48.099	11
uvig_558801	34611	0.945046	0.943313	0.902401	34.611	11
uvig_558804	25635	0.915038	0.924868	0.933177	25.635	11
uvig_558805	24895	0.943924	0.939827	0.899458	24.895	11
uvig_558806	23605	0.868291	0.923321	0.92383	23.605	11
uvig_558807	22871	0.936295	0.939181	0.925277	22.871	11
uvig_558809	21753	0.950627	0.951593	0.898773	21.753	11
uvig_558810	21430	0.90574	0.89846	0.90392	21.43	11
uvig_558811	21208	0.964023	0.966569	0.981422	21.208	11
uvig_558812	21127	0.898992	0.971269	0.891182	21.127	11
uvig_558813	20318	0.904961	0.91825	0.883847	20.318	11
uvig_558820	16536	0.804245	0.906023	0.879717	16.536	11
uvig_558824	14924	0.81714	0.899759	0.863374	14.924	11
uvig_558834	11481	0.941469	0.929449	0.824144	11.481	11
uvig_558835	11310	0.972944	0.978515	0.987533	11.31	11
uvig_558839	10003	0.894632	0.898231	0.882935	10.003	11
uvig_558877	41979	0.95412	0.94483	0.898807	41.979	11
uvig_558896	43786	0.588407	0.589161	0.96894	43.786	15
uvig_558897	33561	0.883079	0.879056	0.897113	33.561	11
uvig_558899	27768	0.896175	0.924697	0.891962	27.768	11
uvig_558914	16054	0.845957	0.888937	0.888937	16.054	11
uvig_558917	40639	0.942617	0.960038	0.93553	40.639	11
uvig_558918	47645	0.859482	0.899465	0.878497	47.645	11
uvig_558919	190412	0.915179	0.911051	0.892538	190.412	11
uvig_558921	97159	0.943824	0.933295	0.930053	97.159	11
uvig_558923	54068	0.879947	0.939595	0.908578	54.068	11
uvig_558924	43212	0.927937	0.91905	0.898084	43.212	11
uvig_558926	32969	0.924687	0.926234	0.901392	32.969	11
uvig_558927	32482	0.92599	0.94714	0.905486	32.482	11
uvig_558930	30112	0.952544	0.937799	0.887586	30.112	11
uvig_558931	28610	0.93691	0.936491	0.909018	28.61	11
uvig_558934	23525	0.861041	0.880425	0.857726	23.525	11
uvig_558936	18564	0.779412	0.705398	0.712023	18.564	11
uvig_558937	16809	0.912904	0.919864	0.927539	16.809	11
uvig_558938	16474	0.734066	0.716766	0.733155	16.474	11
uvig_558940	14764	0.978393	0.975142	0.971281	14.764	11
uvig_558942	13446	0.981481	0.973896	0.937751	13.446	11
uvig_558943	12936	0.885204	0.931122	0.913497	12.936	11
uvig_558960	59080	0.845108	0.837745	0.837847	59.08	11
uvig_558962	95344	0.897477	0.886904	0.89433	95.344	11
uvig_558964	66814	0.930973	0.897342	0.864115	66.814	11
uvig_558965	39703	0.954034	0.935219	0.927058	39.703	11
uvig_558974	15214	0.888721	0.905087	0.888918	15.214	11
uvig_558976	10525	0.935202	0.943468	0.910404	10.525	11
uvig_558995	162287	0.937746	0.934456	0.931073	162.287	11
uvig_558996	122653	0.889118	0.895502	0.887748	122.653	11
uvig_558997	99673	0.858889	0.844803	0.822078	99.673	11
uvig_558998	65353	0.891834	0.926124	0.902575	65.353	11
uvig_558999	63193	0.942684	0.945912	0.936939	63.193	11
uvig_559000	60996	0.897993	0.892632	0.893813	60.996	11
uvig_559002	43381	0.913257	0.943685	0.937876	43.381	11
uvig_559003	42414	0.86561	0.861154	0.873957	42.414	11
uvig_559004	36297	0.929664	0.918092	0.906604	36.297	11
uvig_559009	27184	0.94677	0.953833	0.915428	27.184	11
uvig_559013	17504	0.944698	0.939043	0.896024	17.504	11
uvig_559016	10903	0.901128	0.925892	0.928643	10.903	11
uvig_559017	10836	0.890642	0.84247	0.772425	10.836	11
uvig_559032	31970	0.885361	0.924679	0.921864	31.97	11
uvig_559039	63629	0.930849	0.927596	0.929623	63.629	11
uvig_559040	39935	0.932565	0.926631	0.927006	39.935	11
uvig_559041	35506	0.900608	0.883456	0.8854	35.506	11
uvig_559053	38369	0.914879	0.945842	0.942714	38.369	11
uvig_559054	45897	0.900451	0.905288	0.911694	45.897	11
uvig_559063	69087	0.910765	0.911199	0.91971	69.087	11
uvig_559064	156247	0.929547	0.919102	0.884542	156.247	11
uvig_559066	98963	0.913978	0.908915	0.907794	98.963	11
uvig_559067	91222	0.953323	0.933262	0.9329	91.222	11
uvig_559070	17740	0.948873	0.952086	0.935175	17.74	11
uvig_559077	29031	0.831249	0.805828	0.801488	29.031	11
uvig_559078	23793	0.876056	0.93103	0.90203	23.793	11
uvig_559083	35588	0.919355	0.926099	0.915393	35.588	11
uvig_559100	106751	0.939729	0.944394	0.940881	106.751	11
uvig_559101	148044	0.924293	0.925265	0.923604	148.044	11
uvig_559103	58399	0.871659	0.916249	0.898834	58.399	11
uvig_559110	14824	0.929506	0.923233	0.910685	14.824	11
uvig_559112	13457	0.951921	0.950583	0.942558	13.457	11
uvig_559148	66722	0.929424	0.920431	0.924298	66.722	11
uvig_559149	31289	0.852856	0.856787	0.816805	31.289	11
uvig_559153	13201	0.927884	0.948337	0.899705	13.201	11
uvig_559157	26459	0.839374	0.916021	0.900714	26.459	11
uvig_559163	52507	0.895423	0.883711	0.894338	52.507	11
uvig_559165	12641	0.92461	0.881418	0.891148	12.641	11
uvig_559178	51392	0.885079	0.882219	0.893719	51.392	11
uvig_559180	34459	0.850489	0.844134	0.827592	34.459	11
uvig_559203	52966	0.935581	0.933769	0.919835	52.966	11
uvig_559215	90817	0.948391	0.927646	0.932105	90.817	11
uvig_559216	19486	0.909114	0.893873	0.858924	19.486	11
uvig_559228	33540	0.869141	0.874597	0.848569	33.54	11
uvig_559234	11503	0.899765	0.899765	0.900548	11.503	11
uvig_559261	90356	0.929656	0.929158	0.938853	90.356	11
uvig_559264	22239	0.867935	0.863213	0.891407	22.239	11
uvig_559265	14450	0.821107	0.821107	0.814256	14.45	11
uvig_559287	13060	0.972818	0.972818	0.949617	13.06	11
uvig_559302	35081	0.869359	0.865084	0.866623	35.081	11
uvig_559308	152319	0.913123	0.913635	0.907392	152.319	11
uvig_559310	72189	0.873582	0.872294	0.868512	72.189	11
uvig_559330	46803	0.877828	0.889751	0.883341	46.803	11
uvig_559333	33086	0.896663	0.924046	0.899202	33.086	11
uvig_559335	31487	0.853876	0.922952	0.855972	31.487	11
uvig_559336	21171	0.896982	0.875018	0.88437	21.171	11
uvig_559340	81202	0.934891	0.917896	0.906628	81.202	11
uvig_559342	21846	0.858555	0.904971	0.889865	21.846	11
uvig_559343	13837	0.909301	0.988437	0.954614	13.837	11
uvig_559344	190171	0.61716	0.620615	0.930662	190.171	15
uvig_559345	89408	0.919079	0.917636	0.919045	89.408	11
uvig_559349	10699	0.945509	0.945509	0.895878	10.699	11
uvig_559364	33525	0.892796	0.944609	0.92698	33.525	11
uvig_559368	86589	0.930049	0.92551	0.926515	86.589	11
uvig_559369	63833	0.92341	0.662103	0.631977	63.833	4
uvig_559372	42778	0.914629	0.922273	0.883071	42.778	11
uvig_559374	37726	0.833059	0.923236	0.881647	37.726	11
uvig_559378	24719	0.925402	0.923702	0.9146	24.719	11
uvig_559381	20883	0.773739	0.821577	0.797156	20.883	11
uvig_559382	19766	0.930386	0.944501	0.906253	19.766	11
uvig_559385	16936	0.907121	0.909247	0.919521	16.936	11
uvig_559406	32230	0.914148	0.926528	0.905026	32.23	11
uvig_559409	37669	0.9142	0.901617	0.876609	37.669	11
uvig_559410	59934	0.869006	0.849334	0.849184	59.934	11
uvig_559411	45890	0.87895	0.860514	0.86411	45.89	11
uvig_559412	21367	0.92217	0.889737	0.897599	21.367	11
uvig_559414	13063	0.914951	0.928041	0.891755	13.063	11
uvig_559415	15823	0.859256	0.852999	0.907603	15.823	11
uvig_559416	13230	0.911565	0.852834	0.847846	13.23	11
uvig_559419	89361	0.934972	0.924799	0.920032	89.361	11
uvig_559422	29693	0.791399	0.854848	0.868589	29.693	11
uvig_559424	16243	0.976482	0.949701	0.943422	16.243	11
uvig_559435	58807	0.881987	0.873008	0.839645	58.807	11
uvig_559436	148491	0.913086	0.912439	0.904823	148.491	11
uvig_559440	46456	0.926038	0.939276	0.925586	46.456	11
uvig_559443	21294	0.929276	0.906453	0.876021	21.294	11
uvig_559447	13546	0.875904	0.932157	0.913997	13.546	11
uvig_559467	34770	0.91717	0.941933	0.91277	34.77	11
uvig_559473	40829	0.892821	0.945211	0.933528	40.829	11
uvig_559477	25447	0.885723	0.902582	0.885252	25.447	11
uvig_559480	82976	0.893138	0.902574	0.898995	82.976	11
uvig_559481	27157	0.859999	0.920978	0.912361	27.157	11
uvig_559485	96541	0.938834	0.930351	0.933707	96.541	11
uvig_559505	76382	0.917454	0.912309	0.910306	76.382	11
uvig_559507	86602	0.901781	0.894471	0.883455	86.602	11
uvig_559508	70075	0.908498	0.896211	0.887777	70.075	11
uvig_559509	61917	0.936722	0.940113	0.904743	61.917	11
uvig_559510	50909	0.894007	0.890059	0.882044	50.909	11
uvig_559512	46217	0.904732	0.910249	0.862799	46.217	11
uvig_559516	28580	0.934955	0.920784	0.896116	28.58	11
uvig_559518	26640	0.904505	0.961937	0.955068	26.64	11
uvig_559522	22910	0.831777	0.848014	0.837407	22.91	11
uvig_559526	16013	0.882408	0.888965	0.873415	16.013	11
uvig_559533	12050	0.859668	0.805145	0.793942	12.05	11
uvig_559551	52805	0.924515	0.92639	0.91764	52.805	11
uvig_559560	87434	0.876215	0.875152	0.873573	87.434	11
uvig_559562	104677	0.931121	0.926364	0.915129	104.677	11
uvig_559565	10080	0.812202	0.785417	0.764583	10.08	11
uvig_559572	47672	0.938916	0.939482	0.919471	47.672	11
uvig_559575	41267	0.943102	0.961131	0.936341	41.267	11
uvig_559609	36430	0.892589	0.9028	0.87513	36.43	11
uvig_559610	35407	0.956336	0.951083	0.957184	35.407	11
uvig_559611	25712	0.932833	0.898297	0.909848	25.712	11
uvig_559627	93006	0.943681	0.936198	0.935424	93.006	11
uvig_559633	33032	0.936001	0.921016	0.87942	33.032	11
uvig_559644	90819	0.925247	0.932151	0.929905	90.819	11
uvig_559662	19105	0.876367	0.891756	0.907302	19.105	11
uvig_559671	11302	0.874624	0.876217	0.878606	11.302	11
uvig_559686	10482	0.822839	0.814253	0.794791	10.482	11
uvig_559698	36775	0.865942	0.945969	0.92174	36.775	11
uvig_559699	73784	0.9054	0.895479	0.89682	73.784	11
uvig_559723	136464	0.901337	0.895049	0.856402	136.464	11
uvig_559724	98539	0.658856	0.65228	0.897665	98.539	15
uvig_559726	19007	0.898564	0.895091	0.865892	19.007	11
uvig_559737	53763	0.885107	0.893198	0.862117	53.763	11
uvig_559739	49279	0.878224	0.887234	0.872075	49.279	11
uvig_559763	30135	0.981682	0.974017	0.967247	30.135	11
uvig_559770	166011	0.608273	0.599671	0.889568	166.011	15
uvig_559774	51412	0.927566	0.919688	0.917062	51.412	11
uvig_559779	11314	0.900212	0.862825	0.859113	11.314	11
uvig_559791	96567	0.866352	0.86514	0.848489	96.567	11
uvig_559799	12045	0.930012	0.920299	0.839601	12.045	11
uvig_559817	105265	0.872085	0.903976	0.872398	105.265	11
uvig_559818	66339	0.925157	0.924569	0.915163	66.339	11
uvig_559821	29728	0.85475	0.824273	0.803283	29.728	11
uvig_559827	57510	0.951278	0.956599	0.948096	57.51	11
uvig_559831	59997	0.852993	0.845642	0.830692	59.997	11
uvig_559832	10379	0.836786	0.839676	0.768571	10.379	11
uvig_559833	14354	0.894733	0.944684	0.933189	14.354	11
uvig_559834	35596	0.896477	0.902377	0.888555	35.596	11
uvig_559836	59858	0.951151	0.944786	0.953857	59.858	11
uvig_559837	34075	0.940367	0.930418	0.911137	34.075	11
uvig_559838	28631	0.92344	0.92784	0.903741	28.631	11
uvig_559849	60316	0.879916	0.872356	0.869222	60.316	11
uvig_559851	51069	0.917817	0.931622	0.89197	51.069	11
uvig_559857	36202	0.888432	0.882299	0.883377	36.202	11
uvig_559858	30013	0.896112	0.936594	0.931396	30.013	11
uvig_559866	15604	0.92111	0.983978	0.893425	15.604	11
uvig_559869	13881	0.964556	0.958288	0.86341	13.881	11
uvig_559870	12903	0.930714	0.893978	0.888166	12.903	11
uvig_559873	10237	0.807365	0.805607	0.795057	10.237	11
uvig_559930	45193	0.93114	0.926692	0.903658	45.193	11
uvig_559933	52993	0.896156	0.899043	0.881607	52.993	11
uvig_559939	16757	0.889419	0.888166	0.905174	16.757	11
uvig_559942	21098	0.847616	0.856574	0.809508	21.098	11
uvig_559943	104279	0.897851	0.900814	0.851763	104.279	11
uvig_559944	67094	0.90008	0.900975	0.904149	67.094	11
uvig_559945	60593	0.535656	0.519367	0.928573	60.593	15
uvig_559947	41846	0.955002	0.952492	0.953138	41.846	11
uvig_559948	40394	0.943284	0.922043	0.91677	40.394	11
uvig_559949	15368	0.927056	0.928227	0.929399	15.368	11
uvig_559959	66530	0.914565	0.915422	0.90478	66.53	11
uvig_559960	49550	0.899697	0.911261	0.886922	49.55	11
uvig_559961	41849	0.931922	0.929198	0.904394	41.849	11
uvig_559965	19071	0.907975	0.918672	0.841592	19.071	11
uvig_559976	14347	0.931972	0.943891	0.882414	14.347	11
uvig_559991	54287	0.908836	0.899773	0.881537	54.287	11
uvig_559992	41399	0.948139	0.949008	0.944153	41.399	11
uvig_559997	10894	0.882596	0.975124	0.984487	10.894	11
uvig_560027	56046	0.887485	0.887485	0.87041	56.046	11
uvig_560028	26407	0.894422	0.898625	0.913849	26.407	11
uvig_560058	54782	0.937753	0.934796	0.910755	54.782	11
uvig_560059	53178	0.880684	0.870755	0.866749	53.178	11
uvig_560060	48896	0.952102	0.952961	0.957502	48.896	11
uvig_560061	45235	0.940024	0.93956	0.941815	45.235	11
uvig_560063	41008	0.945035	0.936476	0.92221	41.008	11
uvig_560065	32770	0.907324	0.926915	0.927281	32.77	11
uvig_560069	18829	0.955335	0.948962	0.927612	18.829	11
uvig_560076	12489	0.982705	0.939467	0.901754	12.489	11
uvig_560096	57637	0.936326	0.945434	0.9509	57.637	11
uvig_560097	11234	0.912498	0.962168	0.943208	11.234	11
uvig_560108	51561	0.94362	0.942166	0.945948	51.561	11
uvig_560144	85765	0.908273	0.909497	0.905369	85.765	11
uvig_560145	57542	0.916861	0.910239	0.918738	57.542	11
uvig_560146	37081	0.896335	0.88606	0.889539	37.081	11
uvig_560147	27305	0.919832	0.922798	0.880168	27.305	11
uvig_560148	18557	0.834995	0.895134	0.899984	18.557	11
uvig_560152	57834	0.94932	0.950099	0.936456	57.834	11
uvig_560155	50104	0.88945	0.880409	0.841789	50.104	11
uvig_560157	47103	0.886313	0.877269	0.8602	47.103	11
uvig_560166	50026	0.9225	0.906249	0.899892	50.026	11
uvig_560176	69413	0.919756	0.927406	0.912754	69.413	11
uvig_560177	32792	0.863534	0.84789	0.832154	32.792	11
uvig_560198	38104	0.928092	0.943366	0.907306	38.104	11
uvig_560199	47412	0.641736	0.640724	0.94533	47.412	15
uvig_560212	11353	0.916674	0.978772	0.939135	11.353	11
uvig_560216	87111	0.946207	0.938871	0.943383	87.111	11
uvig_560231	35488	0.885426	0.94756	0.930484	35.488	11
uvig_560233	52338	0.926917	0.946349	0.919351	52.338	11
uvig_560234	56831	0.942584	0.94364	0.918935	56.831	11
uvig_560235	55507	0.916479	0.922478	0.914533	55.507	11
uvig_560236	24064	0.88888	0.908203	0.913813	24.064	11
uvig_560271	39385	0.920909	0.940866	0.914434	39.385	11
uvig_560275	33922	0.853959	0.86351	0.864572	33.922	11
uvig_560296	19189	0.910834	0.890354	0.897702	19.189	11
uvig_560315	19628	0.901009	0.958783	0.956185	19.628	11
uvig_560333	36505	0.917546	0.942775	0.889358	36.505	11
uvig_560334	98465	0.886823	0.888529	0.889991	98.465	11
uvig_560338	41952	0.923985	0.909611	0.896167	41.952	11
uvig_560342	12582	0.892942	0.909871	0.874106	12.582	11
uvig_560361	10571	0.84344	0.841169	0.852237	10.571	11
uvig_560374	28810	0.935196	0.936446	0.914787	28.81	11
uvig_560376	15213	0.848156	0.859791	0.87675	15.213	11
uvig_560384	34366	0.922278	0.92123	0.923587	34.366	11
uvig_560388	86053	0.941629	0.936435	0.93117	86.053	11
uvig_560389	53504	0.911035	0.902792	0.862814	53.504	11
uvig_560392	15154	0.844925	0.89323	0.886103	15.154	11
uvig_560395	11406	0.856917	0.868227	0.867438	11.406	11
uvig_560414	11912	0.924278	0.90539	0.877183	11.912	11
uvig_560423	98774	0.953206	0.951202	0.949471	98.774	11
uvig_560425	55903	0.923457	0.921364	0.895659	55.903	11
uvig_560426	44437	0.902424	0.936179	0.92504	44.437	11
uvig_560434	119887	0.923294	0.919216	0.904201	119.887	11
uvig_560480	102171	0.964765	0.961976	0.958246	102.171	11
uvig_560481	75844	0.913995	0.907112	0.912135	75.844	11
uvig_560483	43977	0.894809	0.935807	0.930009	43.977	11
uvig_560485	39356	0.933403	0.938205	0.891478	39.356	11
uvig_560495	27595	0.860156	0.874506	0.882334	27.595	11
uvig_560499	12117	0.976974	0.968557	0.973508	12.117	11
uvig_560515	24185	0.783461	0.811867	0.863345	24.185	11
uvig_560525	45858	0.880806	0.884012	0.895918	45.858	11
uvig_560530	68387	0.942855	0.963297	0.962464	68.387	11
uvig_560532	42353	0.91134	0.946828	0.93592	42.353	11
uvig_560541	39872	0.878812	0.925988	0.910037	39.872	11
uvig_560542	14271	0.958167	0.927265	0.889006	14.271	11
uvig_560543	35406	0.898746	0.88968	0.839265	35.406	11
uvig_560544	95982	0.946771	0.939301	0.941927	95.982	11
uvig_560569	18309	0.96215	0.976897	0.955104	18.309	11
uvig_560571	16588	0.951652	0.951471	0.954545	16.588	11
uvig_560573	12790	0.952776	0.93964	0.910321	12.79	11
uvig_560574	11904	0.911542	0.927923	0.882308	11.904	11
uvig_560595	155397	0.928358	0.926118	0.918666	155.397	11
uvig_560597	37319	0.918835	0.919558	0.870281	37.319	11
uvig_560601	101012	0.937582	0.931374	0.927811	101.012	11
uvig_560602	88480	0.937297	0.932889	0.922344	88.48	11
uvig_560603	74669	0.89736	0.895994	0.907565	74.669	11
uvig_560605	47663	0.912028	0.898873	0.907245	47.663	11
uvig_560612	23004	0.842462	0.921362	0.910537	23.004	11
uvig_560613	20338	0.845068	0.93431	0.88224	20.338	11
uvig_560618	11735	0.971709	0.970175	0.970175	11.735	11
uvig_560637	12128	0.879865	0.966689	0.917464	12.128	11
uvig_560638	11003	0.871944	0.937653	0.946924	11.003	11
uvig_560645	63147	0.888498	0.892394	0.874293	63.147	11
uvig_560648	148555	0.916448	0.913823	0.910471	148.555	11
uvig_560649	54779	0.913215	0.902317	0.894595	54.779	11
uvig_560658	80572	0.942499	0.93669	0.94786	80.572	11
uvig_560661	14043	0.849391	0.849178	0.882076	14.043	11
uvig_560679	43087	0.888922	0.955207	0.910855	43.087	11
uvig_560685	15177	0.942479	0.971338	0.890097	15.177	11
uvig_560700	11353	0.832908	0.782965	0.772659	11.353	11
uvig_560709	56562	0.910629	0.919168	0.894399	56.562	11
uvig_560730	53311	0.866106	0.91906	0.892161	53.311	11
uvig_560745	68137	0.885554	0.901625	0.90004	68.137	11
uvig_560748	13786	0.711809	0.694183	0.642173	13.786	11
uvig_560761	87887	0.893443	0.933107	0.919214	87.887	11
uvig_560765	35975	0.930646	0.933565	0.943989	35.975	11
uvig_560769	21494	0.907928	0.937797	0.919373	21.494	11
uvig_560772	11485	0.827775	0.844754	0.814192	11.485	11
uvig_560803	12755	0.932105	0.923873	0.905527	12.755	11
uvig_560815	40521	0.903309	0.934775	0.922633	40.521	11
uvig_560830	12237	0.921059	0.893356	0.871782	12.237	11
uvig_560835	32391	0.960174	0.959896	0.95471	32.391	11
uvig_560837	17083	0.914242	0.904057	0.893169	17.083	11
uvig_560843	53476	0.903433	0.905621	0.899562	53.476	11
uvig_560845	41300	0.703002	0.688257	0.679322	41.3	11
uvig_560846	29371	0.695176	0.691294	0.7679	29.371	11
uvig_560851	12972	0.63321	0.643386	0.930389	12.972	15
uvig_560852	12728	0.666091	0.664912	0.968259	12.728	15
uvig_560869	67864	0.886906	0.90008	0.896455	67.864	11
uvig_560872	59172	0.897942	0.917714	0.891046	59.172	11
uvig_560882	33851	0.936752	0.915217	0.912469	33.851	11
uvig_560883	32771	0.865277	0.917915	0.896036	32.771	11
uvig_560888	21965	0.913453	0.916185	0.927384	21.965	11
uvig_560890	19219	0.856964	0.881471	0.903013	19.219	11
uvig_560891	19013	0.910903	0.921159	0.871772	19.013	11
uvig_560897	14457	0.903507	0.901847	0.86491	14.457	11
uvig_560898	14364	0.813074	0.885338	0.87782	14.364	11
uvig_560931	45776	0.929439	0.945692	0.955391	45.776	11
uvig_560932	29727	0.883742	0.917449	0.882733	29.727	11
uvig_560946	15018	0.92509	0.934878	0.929884	15.018	11
uvig_560948	12074	0.814477	0.786897	0.785158	12.074	11
uvig_560951	18696	0.876926	0.859596	0.851573	18.696	11
uvig_560952	101868	0.629197	0.62313	0.902109	101.868	15
uvig_560954	14803	0.865973	0.882997	0.84976	14.803	11
uvig_560963	45140	0.852016	0.908108	0.860523	45.14	11
uvig_560964	40405	0.884222	0.926098	0.919416	40.405	11
uvig_560965	39259	0.901475	0.912631	0.912937	39.259	11
uvig_560966	36672	0.876963	0.924329	0.885389	36.672	11
uvig_560967	23754	0.94001	0.956555	0.941526	23.754	11
uvig_560971	15186	0.932043	0.965626	0.85322	15.186	11
uvig_560973	10143	0.920438	0.916297	0.916297	10.143	11
uvig_560983	71484	0.958494	0.956606	0.958284	71.484	11
uvig_560984	136478	0.901816	0.895529	0.860314	136.478	11
uvig_560985	38895	0.933513	0.937447	0.915465	38.895	11
uvig_561001	90782	0.907052	0.906226	0.877211	90.782	11
uvig_561005	46761	0.891897	0.927824	0.851094	46.761	11
uvig_561006	14554	0.870688	0.926137	0.888622	14.554	11
uvig_561018	58440	0.865144	0.876386	0.873409	58.44	11
uvig_561019	45566	0.900935	0.889611	0.856889	45.566	11
uvig_561020	30435	0.911878	0.912173	0.899359	30.435	11
uvig_561021	28813	0.892618	0.897095	0.876688	28.813	11
uvig_561026	17148	0.980581	0.976382	0.991603	17.148	11
uvig_561029	15508	0.859685	0.842468	0.825445	15.508	11
uvig_561044	31662	0.894637	0.940212	0.898522	31.662	11
uvig_561050	90212	0.915277	0.916707	0.908793	90.212	11
uvig_561062	24103	0.780276	0.815998	0.856698	24.103	11
uvig_561064	11382	0.846073	0.833421	0.805746	11.382	11
uvig_561071	30468	0.835565	0.866975	0.822371	30.468	11
uvig_561073	96170	0.937714	0.934751	0.9282	96.17	11
uvig_561074	210075	0.894552	0.884755	0.874088	210.075	11
uvig_561077	74087	0.92417	0.918542	0.849339	74.087	11
uvig_561079	48278	0.900597	0.89662	0.885372	48.278	11
uvig_561082	12316	0.901267	0.928548	0.903703	12.316	11
uvig_561091	95695	0.917665	0.913026	0.884529	95.695	11
uvig_561095	98150	0.650402	0.639674	0.909261	98.15	15
uvig_561098	30370	0.864142	0.855647	0.858709	30.37	11
uvig_561099	24948	0.88468	0.880712	0.867124	24.948	11
uvig_561101	14155	0.901801	0.896715	0.892264	14.155	11
uvig_561102	11754	0.97269	0.97269	0.948698	11.754	11
uvig_561117	24618	0.942969	0.922496	0.918109	24.618	11
uvig_561119	18596	0.884061	0.888417	0.862444	18.596	11
uvig_561147	89274	0.911923	0.90863	0.905941	89.274	11
uvig_561154	20887	0.86494	0.845981	0.829176	20.887	11
uvig_561157	17753	0.905255	0.923844	0.915226	17.753	11
uvig_561160	16188	0.83321	0.823017	0.765567	16.188	11
uvig_561163	12793	0.96756	0.991714	0.994763	12.793	11
uvig_561165	12433	0.926084	0.870104	0.859487	12.433	11
uvig_561171	10685	0.927375	0.915863	0.860552	10.685	11
uvig_561203	154307	0.93093	0.927761	0.920334	154.307	11
uvig_561204	41852	0.943539	0.960886	0.949345	41.852	11
uvig_561205	67756	0.838774	0.833328	0.816149	67.756	11
uvig_561207	40529	0.873671	0.890622	0.837696	40.529	11
uvig_561212	23591	0.885846	0.891187	0.867153	23.591	11
uvig_561213	23270	0.936614	0.960077	0.969746	23.27	11
uvig_561214	22747	0.875852	0.884161	0.866488	22.747	11
uvig_561226	11970	0.97218	0.97193	0.976441	11.97	11
uvig_561227	11544	0.954522	0.942827	0.942827	11.544	11
uvig_561256	31531	0.921664	0.920618	0.90235	31.531	11
uvig_561264	57781	0.890795	0.889704	0.878438	57.781	11
uvig_561265	52291	0.92121	0.916735	0.919317	52.291	11
uvig_561281	36456	0.852123	0.824885	0.822992	36.456	11
uvig_561285	60979	0.918907	0.914479	0.904295	60.979	11
uvig_561286	59606	0.89392	0.874694	0.874493	59.606	11
uvig_561300	23334	0.901517	0.898431	0.902546	23.334	11
uvig_561306	50602	0.925991	0.948342	0.953974	50.602	11
uvig_561318	68228	0.914229	0.571657	0.517661	68.228	4
uvig_561329	44032	0.87584	0.937977	0.912564	44.032	11
uvig_561342	37641	0.950426	0.949709	0.946043	37.641	11
uvig_561346	18228	0.880184	0.906024	0.91129	18.228	11
uvig_561350	45274	0.901577	0.917215	0.873813	45.274	11
uvig_561351	36628	0.90308	0.899558	0.898821	36.628	11
uvig_561352	29452	0.953008	0.946897	0.94323	29.452	11
uvig_561353	29370	0.757508	0.750664	0.74617	29.37	11
uvig_561354	24215	0.781375	0.756597	0.755606	24.215	11
uvig_561356	12177	0.898251	0.926337	0.886425	12.177	11
uvig_561357	11623	0.808397	0.776134	0.79575	11.623	11
uvig_561381	88144	0.896011	0.88546	0.87593	88.144	11
uvig_561388	45219	0.929078	0.919857	0.939295	45.219	11
uvig_561390	40597	0.911373	0.913516	0.912555	40.597	11
uvig_561391	38531	0.934468	0.949962	0.937427	38.531	11
uvig_561392	25898	0.869951	0.881304	0.841571	25.898	11
uvig_561394	22153	0.871846	0.863991	0.821198	22.153	11
uvig_561395	20550	0.913869	0.885693	0.871971	20.55	11
uvig_561397	20036	0.863945	0.947794	0.901976	20.036	11
uvig_561404	11560	0.840311	0.850433	0.855104	11.56	11
uvig_561407	10365	0.892909	0.920984	0.925326	10.365	11
uvig_561476	25184	0.775731	0.76227	0.737135	25.184	11
uvig_561477	13465	0.877386	0.887635	0.891199	13.465	11
uvig_561500	38939	0.941858	0.945248	0.942166	38.939	11
uvig_561501	38765	0.931459	0.922095	0.897717	38.765	11
uvig_561503	36291	0.919319	0.9299	0.938662	36.291	11
uvig_561506	61281	0.917756	0.90958	0.908406	61.281	11
uvig_561507	60980	0.893752	0.916333	0.878403	60.98	11
uvig_561508	44119	0.90274	0.926676	0.909744	44.119	11
uvig_561516	21269	0.885514	0.93728	0.917815	21.269	11
uvig_561520	18351	0.807749	0.798431	0.800556	18.351	11
uvig_561522	14989	0.939689	0.970912	0.951698	14.989	11
uvig_561527	10533	0.930219	0.923668	0.873825	10.533	11
uvig_561528	10337	0.825965	0.917965	0.901422	10.337	11
uvig_561552	43772	0.92799	0.941698	0.940807	43.772	11
uvig_561561	106566	0.368757	0.372023	0.957013	106.566	15
uvig_561562	39541	0.881161	0.920766	0.894894	39.541	11
uvig_561564	18497	0.928853	0.964859	0.959345	18.497	11
uvig_561575	187770	0.895031	0.890462	0.877153	187.77	11
uvig_561580	31100	0.928939	0.926141	0.867299	31.1	11
uvig_561587	15729	0.894145	0.930383	0.92161	15.729	11
uvig_561609	98083	0.931171	0.927623	0.920588	98.083	11
uvig_561611	64112	0.90292	0.907786	0.884203	64.112	11
uvig_561626	33131	0.872084	0.897619	0.840844	33.131	11
uvig_561630	12108	0.877354	0.910803	0.88107	12.108	11
uvig_561637	38234	0.912068	0.94314	0.940001	38.234	11
uvig_561657	23439	0.970818	0.945092	0.953155	23.439	11
uvig_561661	14642	0.794564	0.809316	0.820994	14.642	11
uvig_561668	43690	0.932136	0.929458	0.91751	43.69	11
uvig_561680	11897	0.950408	0.956712	0.913339	11.897	11
uvig_561683	10055	0.677573	0.755743	0.66176	10.055	11
uvig_561696	32128	0.854208	0.930777	0.941422	32.128	11
uvig_561697	35335	0.886458	0.94954	0.93239	35.335	11
uvig_561706	28348	0.960914	0.944299	0.949908	28.348	11
uvig_561707	21188	0.915801	0.898952	0.89159	21.188	11
uvig_561708	130978	0.949854	0.949854	0.940601	130.978	11
uvig_561709	100633	0.640585	0.633967	0.898542	100.633	15
uvig_561711	96689	0.9414	0.940531	0.94081	96.689	11
uvig_561714	48182	0.532356	0.511374	0.826616	48.182	15
uvig_561715	36595	0.92652	0.931603	0.909469	36.595	11
uvig_561716	18735	0.918014	0.955805	0.938991	18.735	11
uvig_561717	17525	0.912582	0.908816	0.911897	17.525	11
uvig_561721	10457	0.903414	0.912308	0.886201	10.457	11
uvig_561727	104211	0.933903	0.930506	0.917581	104.211	11
uvig_561731	52531	0.971426	0.976052	0.970798	52.531	11
uvig_561733	49006	0.866527	0.887463	0.898421	49.006	11
uvig_561736	36274	0.885262	0.90478	0.896096	36.274	11
uvig_561737	33724	0.942148	0.955403	0.917418	33.724	11
uvig_561741	19417	0.884998	0.970593	0.89056	19.417	11
uvig_561744	17940	0.857023	0.858696	0.854682	17.94	11
uvig_561745	17296	0.832389	0.836899	0.885465	17.296	11
uvig_561747	12776	0.94114	0.94114	0.883845	12.776	11
uvig_561749	11974	0.965091	0.990897	0.958076	11.974	11
uvig_561752	10528	0.901026	0.963431	0.912139	10.528	11
uvig_561753	10515	0.943509	0.918688	0.918688	10.515	11
uvig_561775	10489	0.990466	0.967299	0.967299	10.489	11
uvig_561780	43559	0.922129	0.924883	0.915792	43.559	11
uvig_561785	19176	0.942272	0.902691	0.912078	19.176	11
uvig_561803	18999	0.678351	0.680246	0.701879	18.999	11
uvig_561839	98762	0.906695	0.899435	0.890231	98.762	11
uvig_561848	54323	0.894428	0.893599	0.872006	54.323	11
uvig_561852	28306	0.904367	0.935526	0.942627	28.306	11
uvig_561857	35834	0.863649	0.917481	0.917229	35.834	11
uvig_561860	84623	0.904506	0.902485	0.893693	84.623	11
uvig_561862	72167	0.388765	0.402525	0.950046	72.167	15
uvig_561863	54333	0.883165	0.876318	0.86638	54.333	11
uvig_561864	52718	0.916992	0.924959	0.915797	52.718	11
uvig_561865	12118	0.792705	0.780574	0.795923	12.118	11
uvig_561869	76746	0.912595	0.919866	0.897076	76.746	11
uvig_561870	83004	0.896668	0.898041	0.900679	83.004	11
uvig_561871	85522	0.945336	0.936356	0.930813	85.522	11
uvig_561873	29910	0.855466	0.847643	0.867904	29.91	11
uvig_561875	18956	0.743511	0.721513	0.699989	18.956	11
uvig_561879	12142	0.856366	0.817328	0.818564	12.142	11
uvig_561897	195644	0.903846	0.896807	0.875923	195.644	11
uvig_561902	50709	0.891025	0.894457	0.871443	50.709	11
uvig_561906	32467	0.902763	0.921613	0.912373	32.467	11
uvig_561908	30325	0.875614	0.884716	0.878285	30.325	11
uvig_561909	25750	0.963961	0.956272	0.923068	25.75	11
uvig_561915	18428	0.962611	0.960169	0.969937	18.428	11
uvig_561916	18054	0.930874	0.942672	0.979063	18.054	11
uvig_561918	15746	0.890893	0.857361	0.832592	15.746	11
uvig_561920	14209	0.771272	0.747414	0.802731	14.209	11
uvig_561927	10638	0.880429	0.956289	0.846024	10.638	11
uvig_561949	49569	0.919022	0.923864	0.91527	49.569	11
uvig_561956	26641	0.90402	0.934312	0.933749	26.641	11
uvig_561960	35293	0.878758	0.874678	0.861587	35.293	11
uvig_561963	24367	0.982969	0.980999	0.966717	24.367	11
uvig_561987	38813	0.901322	0.932626	0.917012	38.813	11
uvig_562009	13272	0.842676	0.851266	0.804024	13.272	11
uvig_562013	12139	0.941593	0.980147	0.940358	12.139	11
uvig_562014	131542	0.904707	0.909405	0.881741	131.542	11
uvig_562015	98367	0.690109	0.689987	0.917899	98.367	15
uvig_562016	96985	0.939516	0.934227	0.930237	96.985	11
uvig_562017	55258	0.953292	0.939231	0.942651	55.258	11
uvig_562023	17681	0.84226	0.845314	0.836661	17.681	11
uvig_562024	16569	0.849176	0.803549	0.798117	16.569	11
uvig_562026	16044	0.937547	0.911556	0.878272	16.044	11
uvig_562027	13749	0.949596	0.948724	0.935413	13.749	11
uvig_562028	13627	0.911866	0.908344	0.875541	13.627	11
uvig_562030	12964	0.955955	0.938831	0.930963	12.964	11
uvig_562032	12425	0.885392	0.885392	0.881288	12.425	11
uvig_562035	11759	0.920742	0.940896	0.940896	11.759	11
uvig_562075	53830	0.941074	0.949155	0.932881	53.83	11
uvig_562083	51478	0.861922	0.857376	0.820428	51.478	11
uvig_562086	39686	0.900544	0.898957	0.912942	39.686	11
uvig_562087	39231	0.938136	0.949912	0.936683	39.231	11
uvig_562088	37376	0.900096	0.911012	0.872244	37.376	11
uvig_562089	34987	0.927516	0.915083	0.896304	34.987	11
uvig_562092	31545	0.820067	0.855159	0.830718	31.545	11
uvig_562095	26274	0.925782	0.933204	0.907399	26.274	11
uvig_562096	23821	0.926535	0.918853	0.926158	23.821	11
uvig_562098	20406	0.94237	0.934431	0.925316	20.406	11
uvig_562099	20319	0.917023	0.926177	0.889414	20.319	11
uvig_562114	14587	0.94358	0.964969	0.935148	14.587	11
uvig_562120	12943	0.967705	0.954493	0.973499	12.943	11
uvig_562122	11846	0.82205	0.832939	0.842816	11.846	11
uvig_562123	10805	0.816289	0.83739	0.849051	10.805	11
uvig_562164	30680	0.679596	0.672458	0.872327	30.68	15
uvig_562168	145341	0.913266	0.91306	0.906826	145.341	11
uvig_562171	42601	0.854557	0.866881	0.852586	42.601	11
uvig_562179	48386	0.918427	0.927417	0.926735	48.386	11
uvig_562180	94364	0.923615	0.91554	0.89834	94.364	11
uvig_562183	14642	0.948846	0.980809	0.942904	14.642	11
uvig_562192	74829	0.892996	0.913683	0.89484	74.829	11
uvig_562193	74711	0.87726	0.874409	0.858187	74.711	11
uvig_562195	39995	0.916915	0.920965	0.902063	39.995	11
uvig_562204	11332	0.893752	0.908577	0.9009	11.332	11
uvig_562225	29720	0.927759	0.933412	0.917463	29.72	11
uvig_562234	62458	0.918089	0.909827	0.891287	62.458	11
uvig_562236	31796	0.840294	0.92823	0.899075	31.796	11
uvig_562261	70096	0.905958	0.913661	0.908012	70.096	11
uvig_562282	86118	0.899115	0.895457	0.876402	86.118	11
uvig_562283	88249	0.918401	0.907693	0.87584	88.249	11
uvig_562286	18481	0.881608	0.863103	0.84687	18.481	11
uvig_562288	65441	0.883391	0.938494	0.920111	65.441	11
uvig_562292	15603	0.917324	0.895212	0.901365	15.603	11
uvig_562296	10247	0.918122	0.957353	0.968186	10.247	11
uvig_562308	54092	0.880555	0.932689	0.903794	54.092	11
uvig_562310	51101	0.908143	0.9237	0.906558	51.101	11
uvig_562313	38735	0.934968	0.940235	0.937911	38.735	11
uvig_562318	25283	0.866195	0.934778	0.917929	25.283	11
uvig_562319	22624	0.848921	0.824257	0.807947	22.624	11
uvig_562322	17920	0.926953	0.904018	0.883092	17.92	11
uvig_562324	16652	0.896289	0.909801	0.933762	16.652	11
uvig_562343	45641	0.875792	0.909971	0.881181	45.641	11
uvig_562348	13716	0.889545	0.952537	0.948819	13.716	11
uvig_562355	78682	0.899367	0.898338	0.876452	78.682	11
uvig_562365	81267	0.898224	0.906752	0.872605	81.267	11
uvig_562385	80584	0.927765	0.936886	0.929924	80.584	11
uvig_562391	10809	0.945878	0.94227	0.950874	10.809	11
uvig_562400	87644	0.945861	0.941548	0.938467	87.644	11
uvig_562408	114831	0.89333	0.632051	0.596572	114.831	4
uvig_562414	10247	0.818288	0.803943	0.796038	10.247	11
uvig_562415	21092	0.923241	0.923668	0.913854	21.092	11
uvig_562416	94104	0.945773	0.939843	0.940736	94.104	11
uvig_562422	12423	0.911616	0.911616	0.922724	12.423	11
uvig_562424	12172	0.827884	0.806441	0.794118	12.172	11
uvig_562439	44032	0.871344	0.937977	0.912564	44.032	11
uvig_562440	81731	0.896208	0.886371	0.88226	81.731	11
uvig_562441	69960	0.605446	0.608148	0.849528	69.96	15
uvig_562445	41883	0.930234	0.932526	0.920779	41.883	11
uvig_562450	31638	0.922151	0.924142	0.935426	31.638	11
uvig_562451	29492	0.852333	0.832497	0.8268	29.492	11
uvig_562457	17861	0.864173	0.830245	0.821007	17.861	11
uvig_562462	13591	0.881392	0.864837	0.804577	13.591	11
uvig_562464	12334	0.809713	0.903357	0.87271	12.334	11
uvig_562466	10483	0.795574	0.865973	0.862539	10.483	11
uvig_562503	42689	0.918504	0.934245	0.935651	42.689	11
uvig_562530	32247	0.909666	0.929389	0.909852	32.247	11
uvig_562561	38873	0.94091	0.954493	0.945386	38.873	11
uvig_562629	34646	0.922791	0.935173	0.917595	34.646	11
uvig_562631	22891	0.812284	0.794068	0.768381	22.891	11
uvig_562642	20738	0.917736	0.960989	0.93712	20.738	11
uvig_562643	15494	0.955338	0.950497	0.972376	15.494	11
uvig_562650	38052	0.921476	0.955377	0.950252	38.052	11
uvig_562668	10674	0.944351	0.944351	0.893761	10.674	11
uvig_562675	80995	0.958318	0.954726	0.940984	80.995	11
uvig_562676	65409	0.928542	0.939641	0.931431	65.409	11
uvig_562678	29429	0.915729	0.907982	0.882089	29.429	11
uvig_562686	11494	0.906212	0.897599	0.866278	11.494	11
uvig_562688	14118	0.78283	0.764981	0.774331	14.118	11
uvig_562693	34963	0.869033	0.923176	0.869376	34.963	11
uvig_562695	57613	0.923802	0.915731	0.894694	57.613	11
uvig_562698	32231	0.859297	0.944091	0.910304	32.231	11
uvig_562716	20282	0.587368	0.550537	0.987772	20.282	15
uvig_562718	12334	0.9503	0.97438	0.955408	12.334	11
uvig_562722	32950	0.928225	0.91912	0.882428	32.95	11
uvig_562737	10810	0.837558	0.954672	0.916374	10.81	11
uvig_562746	39302	0.922701	0.941097	0.924457	39.302	11
uvig_562758	17661	0.809411	0.783931	0.764396	17.661	11
uvig_562759	17065	0.88075	0.851216	0.830999	17.065	11
uvig_562761	10081	0.885329	0.92223	0.849321	10.081	11
uvig_562772	41640	0.917723	0.909798	0.896542	41.64	11
uvig_562774	122999	0.892105	0.897056	0.865666	122.999	11
uvig_562777	37933	0.868373	0.863391	0.863707	37.933	11
uvig_562778	34990	0.685396	0.661303	0.669534	34.99	11
uvig_562779	30040	0.816112	0.811917	0.805326	30.04	11
uvig_562781	29960	0.841622	0.868258	0.837717	29.96	11
uvig_562783	26433	0.957553	0.958461	0.958801	26.433	11
uvig_562784	18741	0.838963	0.851289	0.830319	18.741	11
uvig_562785	16342	0.888508	0.884837	0.881716	16.342	11
uvig_562787	15306	0.791454	0.791454	0.788318	15.306	11
uvig_562789	11516	0.776572	0.761723	0.781521	11.516	11
uvig_562816	35797	0.856496	0.936447	0.925804	35.797	11
uvig_562817	81187	0.812753	0.804328	0.791137	81.187	11
uvig_562818	65857	0.912887	0.91357	0.904323	65.857	11
uvig_562819	62745	0.923548	0.929716	0.914415	62.745	11
uvig_562821	45418	0.854331	0.851094	0.848254	45.418	11
uvig_562822	44835	0.880897	0.925795	0.91897	44.835	11
uvig_562824	41779	0.889538	0.929103	0.905407	41.779	11
uvig_562831	26066	0.905087	0.919474	0.882069	26.066	11
uvig_562834	20797	0.908496	0.919748	0.922922	20.797	11
uvig_562835	19098	0.928998	0.89601	0.882344	19.098	11
uvig_562838	17908	0.955048	0.948347	0.949017	17.908	11
uvig_562839	17182	0.940228	0.965545	0.96153	17.182	11
uvig_562843	15369	0.943393	0.948272	0.922116	15.369	11
uvig_562871	59810	0.869253	0.870055	0.860625	59.81	11
uvig_562872	36231	0.92672	0.924899	0.90072	36.231	11
uvig_562873	29658	0.924742	0.93951	0.89035	29.658	11
uvig_562875	12829	0.987996	0.968587	0.946138	12.829	11
uvig_562883	104590	0.912506	0.908949	0.898738	104.59	11
uvig_562884	13531	0.948489	0.948932	0.955583	13.531	11
uvig_562889	58798	0.874264	0.868856	0.862886	58.798	11
uvig_562894	15133	0.933325	0.932135	0.890108	15.133	11
uvig_562906	31228	0.926092	0.941367	0.918887	31.228	11
uvig_562909	12310	0.938018	0.929245	0.924858	12.31	11
uvig_562924	20423	0.947167	0.944523	0.952456	20.423	11
uvig_562951	37135	0.891073	0.930497	0.889377	37.135	11
uvig_562954	19854	0.834089	0.843911	0.820036	19.854	11
uvig_562955	14085	0.870075	0.864324	0.870075	14.085	11
uvig_562978	14155	0.79456	0.737761	0.740304	14.155	11
uvig_563006	28373	0.953301	0.945265	0.932682	28.373	11
uvig_563032	32981	0.910706	0.890331	0.868409	32.981	11
uvig_563033	20645	0.959651	0.983337	0.986098	20.645	11
uvig_563034	19844	0.827404	0.894225	0.90133	19.844	11
uvig_563053	31353	0.87915	0.854272	0.860492	31.353	11
uvig_563055	19155	0.83054	0.813939	0.835395	19.155	11
uvig_563072	36972	0.906362	0.928838	0.903765	36.972	11
uvig_563074	39404	0.905162	0.916658	0.86108	39.404	11
uvig_563076	126316	0.845712	0.839229	0.843385	126.316	11
uvig_563078	66826	0.921962	0.921782	0.901401	66.826	11
uvig_563081	55090	0.922654	0.937139	0.911272	55.09	11
uvig_563082	53135	0.860167	0.917926	0.920693	53.135	11
uvig_563083	50678	0.884052	0.89601	0.884407	50.678	11
uvig_563089	35590	0.885754	0.913065	0.911211	35.59	11
uvig_563100	14925	0.938492	0.930653	0.932663	14.925	11
uvig_563106	12227	0.938497	0.984133	0.966222	12.227	11
uvig_563141	10170	0.858112	0.903835	0.876991	10.17	11
uvig_563145	22098	0.907684	0.907955	0.884741	22.098	11
uvig_563149	39156	0.899249	0.898406	0.878486	39.156	11
uvig_563150	130209	0.895583	0.91466	0.897127	130.209	11
uvig_563167	13768	0.790529	0.773533	0.800552	13.768	11
uvig_563168	65452	0.916152	0.942507	0.918627	65.452	11
uvig_563173	38981	0.909289	0.933993	0.907365	38.981	11
uvig_563176	35041	0.804172	0.796381	0.811364	35.041	11
uvig_563177	33818	0.901118	0.935005	0.893932	33.818	11
uvig_563179	31429	0.88342	0.874256	0.856216	31.429	11
uvig_563184	22010	0.890459	0.933667	0.918264	22.01	11
uvig_563187	16922	0.800792	0.766044	0.777036	16.922	11
uvig_563225	68105	0.907775	0.904823	0.899317	68.105	11
uvig_563230	42828	0.945783	0.960213	0.946694	42.828	11
uvig_563242	24686	0.629507	0.611399	0.954711	24.686	15
uvig_563243	53961	0.945516	0.942125	0.939456	53.961	11
uvig_563262	52719	0.897399	0.894327	0.842599	52.719	11
uvig_563277	15050	0.847973	0.810698	0.823654	15.05	11
uvig_563283	34477	0.904081	0.933057	0.892508	34.477	11
uvig_563287	110968	0.934296	0.927457	0.931458	110.968	11
uvig_563293	46356	0.922534	0.912244	0.924087	46.356	11
uvig_563294	101267	0.983805	0.982057	0.980961	101.267	11
uvig_563295	90907	0.946594	0.930687	0.929268	90.907	11
uvig_563297	70782	0.613631	0.606256	0.952276	70.782	15
uvig_563298	68309	0.931107	0.915165	0.909807	68.309	11
uvig_563299	38808	0.665584	0.665275	0.967532	38.808	15
uvig_563301	22648	0.838087	0.888688	0.85385	22.648	11
uvig_563302	18931	0.942739	0.916116	0.913422	18.931	11
uvig_563304	15818	0.928752	0.928752	0.864269	15.818	11
uvig_563307	13199	0.639367	0.634821	0.729146	13.199	11
uvig_563308	12952	0.831995	0.840565	0.82551	12.952	11
uvig_563310	10796	0.919785	0.953409	0.938959	10.796	11
uvig_563321	47633	0.894212	0.925892	0.923184	47.633	11
uvig_563323	35542	0.926538	0.928395	0.916409	35.542	11
uvig_563324	106863	0.900592	0.893995	0.88038	106.863	11
uvig_563328	50775	0.908597	0.918523	0.922718	50.775	11
uvig_563329	49796	0.866576	0.83326	0.822415	49.796	11
uvig_563330	49324	0.852303	0.901204	0.850843	49.324	11
uvig_563332	45871	0.946153	0.948442	0.913126	45.871	11
uvig_563333	39893	0.905497	0.922192	0.905272	39.893	11
uvig_563334	39460	0.90593	0.903345	0.878256	39.46	11
uvig_563336	36808	0.865654	0.945447	0.92124	36.808	11
uvig_563337	33683	0.925393	0.926907	0.930291	33.683	11
uvig_563338	26654	0.934982	0.956254	0.900315	26.654	11
uvig_563346	21237	0.697132	0.69572	0.912558	21.237	15
uvig_563347	20956	0.901603	0.937965	0.892012	20.956	11
uvig_563350	14921	0.924268	0.908786	0.899337	14.921	11
uvig_563351	14426	0.914183	0.903785	0.85845	14.426	11
uvig_563353	13189	0.808173	0.940784	0.906665	13.189	11
uvig_563356	11402	0.980091	0.98167	0.991668	11.402	11
uvig_563371	31858	0.927271	0.938948	0.892523	31.858	11
uvig_563373	14238	0.918879	0.91614	0.922672	14.238	11
uvig_563377	111799	0.888121	0.882378	0.880231	111.799	11
uvig_563379	23730	0.907838	0.900885	0.909608	23.73	11
uvig_563380	62572	0.895896	0.903423	0.893355	62.572	11
uvig_563381	34568	0.928865	0.935808	0.920447	34.568	11
uvig_563382	47503	0.902027	0.924447	0.908216	47.503	11
uvig_563383	47351	0.900931	0.896496	0.856582	47.351	11
uvig_563384	24141	0.924941	0.910029	0.90804	24.141	11
uvig_563390	39176	0.963345	0.956912	0.949178	39.176	11
uvig_563391	47168	0.907925	0.911614	0.898957	47.168	11
uvig_563394	16563	0.876653	0.865604	0.881905	16.563	11
uvig_563395	15479	0.843853	0.82796	0.821177	15.479	11
uvig_563397	14924	0.542147	0.542147	0.942174	14.924	15
uvig_563400	13455	0.663545	0.655964	0.860201	13.455	15
uvig_563401	13346	0.977596	0.957815	0.962311	13.346	11
uvig_563420	80043	0.896218	0.886848	0.877291	80.043	11
uvig_563421	60346	0.897922	0.916266	0.913433	60.346	11
uvig_563422	60054	0.926516	0.928914	0.927166	60.054	11
uvig_563423	48008	0.941656	0.931095	0.901412	48.008	11
uvig_563427	40796	0.935459	0.944725	0.916634	40.796	11
uvig_563431	31166	0.900982	0.9108	0.908394	31.166	11
uvig_563433	30339	0.875507	0.876496	0.86018	30.339	11
uvig_563437	23814	0.90325	0.928949	0.904762	23.814	11
uvig_563439	18899	0.850839	0.874332	0.859411	18.899	11
uvig_563440	18003	0.874854	0.914681	0.831695	18.003	11
uvig_563443	15380	0.834265	0.907607	0.863719	15.38	11
uvig_563455	10247	0.810091	0.883868	0.804821	10.247	11
uvig_563475	37057	0.894649	0.908411	0.890844	37.057	11
uvig_563476	17543	0.897794	0.906857	0.876418	17.543	11
uvig_563477	66448	0.712888	0.704265	0.878627	66.448	15
uvig_563478	34336	0.942043	0.930947	0.927802	34.336	11
uvig_563480	12415	0.761176	0.745711	0.932743	12.415	15
uvig_563501	38571	0.882554	0.880376	0.858132	38.571	11
uvig_563506	26927	0.894641	0.925725	0.920489	26.927	11
uvig_563513	13370	0.882947	0.799701	0.72184	13.37	11
uvig_563548	14580	0.891975	0.879218	0.888272	14.58	11
uvig_563555	28667	0.90585	0.893815	0.894966	28.667	11
uvig_563557	16288	0.866773	0.8653	0.852959	16.288	11
uvig_563558	92770	0.92241	0.931206	0.929589	92.77	11
uvig_563567	36170	0.752198	0.650097	0.643876	36.17	4
uvig_563569	10553	0.932436	0.919359	0.904577	10.553	11
uvig_563579	11094	0.966198	0.961601	0.924283	11.094	11
uvig_563600	113529	0.886003	0.875353	0.859102	113.529	11
uvig_563601	42418	0.941911	0.934061	0.926069	42.418	11
uvig_563602	38068	0.930703	0.931964	0.894452	38.068	11
uvig_563604	110939	0.882052	0.885135	0.878699	110.939	11
uvig_563605	94359	0.940355	0.93848	0.933774	94.359	11
uvig_563608	46449	0.919073	0.958341	0.929277	46.449	11
uvig_563610	13354	0.869178	0.869178	0.916804	13.354	11
uvig_563611	11705	0.888082	0.867578	0.904998	11.705	11
uvig_563612	11524	0.904894	0.897605	0.878341	11.524	11
uvig_563626	75416	0.910828	0.903429	0.890302	75.416	11
uvig_563631	40061	0.898779	0.919073	0.897806	40.061	11
uvig_563632	34877	0.82834	0.823867	0.836941	34.877	11
uvig_563636	29014	0.847867	0.912491	0.887261	29.014	11
uvig_563655	12435	0.793486	0.784801	0.747648	12.435	11
uvig_563661	10034	0.799781	0.976181	0.87363	10.034	11
uvig_563662	10021	0.981339	0.940625	0.886738	10.021	11
uvig_563695	18923	0.961528	0.955345	0.939809	18.923	11
uvig_563702	17813	0.828608	0.809746	0.802672	17.813	11
uvig_563703	123010	0.863613	0.859711	0.843492	123.01	11
uvig_563709	67541	0.812307	0.681364	0.630772	67.541	4
uvig_563733	30936	0.931633	0.928918	0.923875	30.936	11
uvig_563734	61789	0.911716	0.924776	0.901617	61.789	11
uvig_563735	152113	0.887774	0.895998	0.878958	152.113	11
uvig_563737	67396	0.873524	0.883406	0.87931	67.396	11
uvig_563739	49063	0.940729	0.912419	0.900067	49.063	11
uvig_563742	25859	0.908272	0.867899	0.886577	25.859	11
uvig_563744	23154	0.932884	0.908785	0.919539	23.154	11
uvig_563751	17787	0.927306	0.924608	0.871816	17.787	11
uvig_563758	12193	0.83753	0.822275	0.804806	12.193	11
uvig_563785	18379	0.958648	0.953425	0.915229	18.379	11
uvig_563787	11276	0.961245	0.951401	0.916282	11.276	11
uvig_563808	21440	0.935821	0.946735	0.93694	21.44	11
uvig_563822	91243	0.950802	0.932192	0.928871	91.243	11
uvig_563834	51106	0.893965	0.907467	0.880112	51.106	11
uvig_563839	10990	0.880346	0.908462	0.929208	10.99	11
uvig_563844	75718	0.922013	0.946737	0.940714	75.718	11
uvig_563845	17817	0.917326	0.921536	0.910423	17.817	11
uvig_563853	26285	0.896747	0.948792	0.933042	26.285	11
uvig_563854	11934	0.890146	0.897185	0.874309	11.934	11
uvig_563881	11372	0.544495	0.544495	0.948646	11.372	15
uvig_563893	86634	0.947469	0.935799	0.9278	86.634	11
uvig_563894	54299	0.895762	0.894934	0.873331	54.299	11
uvig_563895	36275	0.867705	0.916168	0.914762	36.275	11
uvig_563906	37876	0.922114	0.912372	0.91356	37.876	11
uvig_563907	84196	0.916041	0.912193	0.898475	84.196	11
uvig_563909	103751	0.641748	0.636312	0.925842	103.751	15
uvig_563916	11328	0.914989	0.9134	0.892744	11.328	11
uvig_563932	100258	0.892627	0.889605	0.878264	100.258	11
uvig_563934	45931	0.966537	0.959613	0.947595	45.931	11
uvig_563937	43054	0.886817	0.885075	0.86201	43.054	11
uvig_563939	40645	0.896051	0.910149	0.886161	40.645	11
uvig_563941	30549	0.842974	0.834135	0.83826	30.549	11
uvig_563944	17369	0.930105	0.956532	0.92406	17.369	11
uvig_563945	17281	0.83832	0.828771	0.816272	17.281	11
uvig_563946	16608	0.777818	0.757406	0.728504	16.608	11
uvig_563948	13269	0.869772	0.896676	0.910016	13.269	11
uvig_563950	12069	0.903555	0.866518	0.887149	12.069	11
uvig_563955	10320	0.786628	0.945349	0.929651	10.32	11
uvig_563985	79265	0.914931	0.916445	0.91512	79.265	11
uvig_563989	80241	0.912065	0.904251	0.884436	80.241	11
uvig_564006	19021	0.895063	0.893171	0.878503	19.021	11
uvig_564016	52469	0.931521	0.934895	0.915684	52.469	11
uvig_564017	50552	0.875692	0.926788	0.923406	50.552	11
uvig_564019	42778	0.883071	0.939244	0.898429	42.778	11
uvig_564021	24224	0.898365	0.937995	0.820839	24.224	11
uvig_564025	10619	0.846407	0.897825	0.924098	10.619	11
uvig_564061	25592	0.838973	0.840263	0.802634	25.592	11
uvig_564062	98787	0.660785	0.659874	0.912934	98.787	15
uvig_564070	42212	0.909268	0.962925	0.895125	42.212	11
uvig_564075	17105	0.897281	0.908156	0.849576	17.105	11
uvig_564085	33467	0.930021	0.939791	0.920788	33.467	11
uvig_564096	33078	0.83294	0.815799	0.806276	33.078	11
uvig_564100	42359	0.909582	0.963054	0.895489	42.359	11
uvig_564101	17443	0.930975	0.949034	0.863212	17.443	11
uvig_564104	33245	0.952384	0.950579	0.944533	33.245	11
uvig_564114	15458	0.92554	0.906521	0.913702	15.458	11
uvig_564125	15586	0.95913	0.970486	0.93507	15.586	11
uvig_564132	17214	0.863367	0.901359	0.902056	17.214	11
uvig_564148	82474	0.922109	0.917125	0.926474	82.474	11
uvig_564171	47396	0.867921	0.909634	0.891404	47.396	11
uvig_564180	82516	0.88601	0.887464	0.891064	82.516	11
uvig_564181	41086	0.913012	0.910237	0.916736	41.086	11
uvig_564182	33030	0.892371	0.835967	0.849137	33.03	11
uvig_564193	42457	0.90713	0.935959	0.929882	42.457	11
uvig_564199	69153	0.938831	0.94048	0.927162	69.153	11
uvig_564203	23317	0.863962	0.910666	0.839002	23.317	11
uvig_564205	14930	0.924313	0.900603	0.874481	14.93	11
uvig_564217	10148	0.954868	0.956346	0.874754	10.148	11
uvig_564239	22215	0.573937	0.565969	0.954085	22.215	15
uvig_564263	28706	0.87797	0.900334	0.882464	28.706	11
uvig_564264	27905	0.9494	0.95843	0.92005	27.905	11
uvig_564266	16769	0.963564	0.968752	0.978591	16.769	11
uvig_564280	14945	0.861559	0.891669	0.82362	14.945	11
uvig_564287	73065	0.952289	0.946664	0.94457	73.065	11
uvig_564292	73573	0.880799	0.87191	0.866976	73.573	11
uvig_564293	62469	0.917975	0.899054	0.887192	62.469	11
uvig_564295	34783	0.892332	0.925538	0.921485	34.783	11
uvig_564296	31345	0.955272	0.949721	0.933546	31.345	11
uvig_564323	20597	0.987522	0.981842	0.948196	20.597	11
uvig_564344	28263	0.927821	0.963486	0.957223	28.263	11
uvig_564346	14082	0.923732	0.954836	0.935663	14.082	11
uvig_564352	10347	0.910409	0.948971	0.926935	10.347	11
uvig_564353	97759	0.946624	0.948189	0.951104	97.759	11
uvig_564356	11870	0.80219	0.881045	0.846925	11.87	11
uvig_564369	40703	0.92374	0.924109	0.88932	40.703	11
uvig_564370	62166	0.87757	0.888814	0.88587	62.166	11
uvig_564373	10120	0.735178	0.731621	0.679743	10.12	11
uvig_564375	100730	0.915755	0.91641	0.914802	100.73	11
uvig_564384	83326	0.927694	0.927874	0.924993	83.326	11
uvig_564387	45759	0.92631	0.918705	0.909985	45.759	11
uvig_564389	43968	0.846889	0.920715	0.909662	43.968	11
uvig_564393	24110	0.877976	0.90647	0.885691	24.11	11
uvig_564396	17555	0.890345	0.897522	0.869325	17.555	11
uvig_564418	40478	0.90627	0.910643	0.889224	40.478	11
uvig_564419	10436	0.894596	0.860675	0.802894	10.436	11
uvig_564423	45076	0.896619	0.941477	0.921178	45.076	11
uvig_564424	72397	0.883421	0.877288	0.861168	72.397	11
uvig_564425	12501	0.883849	0.87929	0.893209	12.501	11
uvig_564427	97622	0.934062	0.933478	0.941868	97.622	11
uvig_564428	90848	0.957809	0.954176	0.959559	90.848	11
uvig_564438	10934	0.903238	0.90214	0.89144	10.934	11
uvig_564449	66295	0.910566	0.912286	0.913236	66.295	11
uvig_564451	55252	0.87586	0.898447	0.861905	55.252	11
uvig_564452	48621	0.949281	0.944037	0.937188	48.621	11
uvig_564453	47876	0.9242	0.930216	0.932409	47.876	11
uvig_564456	35567	0.973459	0.960216	0.912475	35.567	11
uvig_564459	33661	0.913609	0.908975	0.914144	33.661	11
uvig_564464	20981	0.902531	0.894381	0.868357	20.981	11
uvig_564465	20980	0.921592	0.917016	0.876263	20.98	11
uvig_564466	19134	0.77344	0.77344	0.731107	19.134	11
uvig_564468	17184	0.933659	0.916899	0.903457	17.184	11
uvig_564470	15388	0.916493	0.949246	0.970886	15.388	11
uvig_564529	24793	0.885855	0.936555	0.894083	24.793	11
uvig_564537	15541	0.921369	0.904768	0.909787	15.541	11
uvig_564540	14364	0.901629	0.949457	0.923559	14.364	11
uvig_564541	13251	0.957211	0.968531	0.961286	13.251	11
uvig_564559	98833	0.927534	0.927868	0.933362	98.833	11
uvig_564570	43547	0.925827	0.932716	0.946426	43.547	11
uvig_564572	40413	0.886868	0.879222	0.857546	40.413	11
uvig_564576	35103	0.924707	0.939492	0.91505	35.103	11
uvig_564578	30412	0.947784	0.930817	0.903985	30.412	11
uvig_564581	18530	0.946141	0.955208	0.976579	18.53	11
uvig_564586	14892	0.919621	0.934932	0.890008	14.892	11
uvig_564621	39848	0.873921	0.907197	0.875502	39.848	11
uvig_564622	36155	0.874402	0.946591	0.920786	36.155	11
uvig_564653	21291	0.861491	0.893335	0.882626	21.291	11
uvig_564656	11433	0.86434	0.81291	0.832327	11.433	11
uvig_564675	11196	0.744909	0.932744	0.93194	11.196	11
uvig_564682	115749	0.901226	0.896612	0.888215	115.749	11
uvig_564689	65755	0.912341	0.920052	0.917999	65.755	11
uvig_564692	39611	0.902931	0.936255	0.898084	39.611	11
uvig_564698	27342	0.871077	0.909041	0.876344	27.342	11
uvig_564700	22188	0.864251	0.92888	0.919551	22.188	11
uvig_564702	24555	0.934637	0.953696	0.935247	24.555	11
uvig_564703	16575	0.923982	0.941176	0.807602	16.575	11
uvig_564704	10654	0.801108	0.859959	0.859396	10.654	11
uvig_564706	79748	0.918531	0.952839	0.946745	79.748	11
uvig_564710	92480	0.944864	0.94269	0.944442	92.48	11
uvig_564711	52657	0.787929	0.774256	0.770154	52.657	11
uvig_564714	26550	0.882938	0.960113	0.962147	26.55	11
uvig_564717	21679	0.889524	0.888417	0.910697	21.679	11
uvig_564718	20395	0.97671	0.965237	0.958176	20.395	11
uvig_564719	20172	0.912255	0.903629	0.908388	20.172	11
uvig_564720	17869	1.0075	0.997929	0.99155	17.869	11
uvig_564722	17363	0.908484	0.9909	0.939066	17.363	11
uvig_564724	12354	0.936377	0.964789	0.90068	12.354	11
uvig_564726	11297	0.930247	0.9175	0.913782	11.297	11
uvig_564754	20688	0.925174	0.950841	0.907773	20.688	11
uvig_564755	30964	0.951718	0.933891	0.884382	30.964	11
uvig_564756	57622	0.825726	0.85988	0.837284	57.622	11
uvig_564759	94352	0.873622	0.871683	0.846341	94.352	11
uvig_564760	90953	0.950007	0.944037	0.91544	90.953	11
uvig_564762	59372	0.936148	0.938927	0.94494	59.372	11
uvig_564765	57342	0.95124	0.955059	0.935597	57.342	11
uvig_564771	41561	0.875364	0.880705	0.881211	41.561	11
uvig_564772	40701	0.912951	0.928134	0.923859	40.701	11
uvig_564776	37025	0.853369	0.928643	0.906766	37.025	11
uvig_564778	36862	0.940969	0.94398	0.95041	36.862	11
uvig_564779	36800	0.883859	0.935217	0.922418	36.8	11
uvig_564781	33294	0.912777	0.932781	0.903406	33.294	11
uvig_564783	32053	0.934078	0.94793	0.928275	32.053	11
uvig_564786	29956	0.871178	0.92726	0.868474	29.956	11
uvig_564790	23653	0.889993	0.956581	0.939712	23.653	11
uvig_564792	23499	0.940508	0.968594	0.927869	23.499	11
uvig_564793	23180	0.903494	0.888611	0.867256	23.18	11
uvig_564798	19310	0.813775	0.850285	0.813465	19.31	11
uvig_564800	17146	0.888312	0.949901	0.918232	17.146	11
uvig_564801	17145	0.805424	0.751881	0.693263	17.145	11
uvig_564803	16410	0.932358	0.952834	0.922852	16.41	11
uvig_564804	16252	0.779535	0.778243	0.787472	16.252	11
uvig_564806	16010	0.818676	0.876577	0.868332	16.01	11
uvig_564808	14879	0.915586	0.954298	0.944418	14.879	11
uvig_564812	14037	0.824108	0.851037	0.835649	14.037	11
uvig_564813	13940	0.959182	0.955308	0.93056	13.94	11
uvig_564816	13271	0.823073	0.837314	0.785773	13.271	11
uvig_564821	12494	0.72923	0.824076	0.787578	12.494	11
uvig_564822	12194	0.943251	0.943743	0.897737	12.194	11
uvig_564823	12141	0.911787	0.919199	0.887571	12.141	11
uvig_564825	11911	0.930652	0.924859	0.836706	11.911	11
uvig_564826	11794	0.904273	0.885959	0.856452	11.794	11
uvig_564827	11774	0.935621	0.935876	0.887209	11.774	11
uvig_564828	11709	0.916475	0.914937	0.914425	11.709	11
uvig_564833	11190	0.778552	0.903485	0.875335	11.19	11
uvig_564835	10985	0.926627	0.906691	0.897132	10.985	11
uvig_564839	10434	0.913168	0.960897	0.96521	10.434	11
uvig_564841	10256	0.816693	0.856474	0.74064	10.256	11
uvig_564903	63092	0.889606	0.942196	0.937013	63.092	11
uvig_564909	14304	0.880243	0.960151	0.901846	14.304	11
uvig_564924	31030	0.956655	0.948824	0.92069	31.03	11
uvig_564925	37530	0.923421	0.936611	0.914069	37.53	11
uvig_564936	38549	0.894031	0.94446	0.932942	38.549	11
uvig_564937	99439	0.931626	0.924687	0.919257	99.439	11
uvig_564940	19979	0.842535	0.868212	0.870014	19.979	11
uvig_564953	26829	0.921726	0.933691	0.894331	26.829	11
uvig_564960	100764	0.929975	0.922234	0.922145	100.764	11
uvig_564961	42384	0.934032	0.879176	0.897438	42.384	11
uvig_564962	23643	0.864611	0.848496	0.845705	23.643	11
uvig_564963	16895	0.600355	0.571589	0.56058	16.895	11
uvig_564964	16185	0.976645	0.979425	0.982947	16.185	11
uvig_564965	15562	0.875594	0.853425	0.867112	15.562	11
uvig_564966	14220	0.932911	0.931646	0.943671	14.22	11
uvig_564970	10557	0.913896	0.926684	0.932651	10.557	11
uvig_564991	117006	0.883262	0.902569	0.884006	117.006	11
uvig_564992	41421	0.908959	0.894257	0.872311	41.421	11
uvig_564993	42657	0.879809	0.945284	0.9379	42.657	11
uvig_564994	38745	0.92319	0.932249	0.900271	38.745	11
uvig_564995	47784	0.868973	0.88222	0.837958	47.784	11
uvig_564996	41251	0.941795	0.946304	0.936414	41.251	11
uvig_564997	43809	0.816271	0.952202	0.93878	43.809	11
uvig_564999	90149	0.928163	0.918446	0.918513	90.149	11
uvig_565000	67871	0.931768	0.93632	0.92085	67.871	11
uvig_565003	44674	0.875073	0.885549	0.871044	44.674	11
uvig_565004	44259	0.916356	0.939944	0.933708	44.259	11
uvig_565005	42852	0.928381	0.931392	0.924391	42.852	11
uvig_565007	36364	0.970108	0.960043	0.941068	36.364	11
uvig_565009	36008	0.861142	0.837314	0.823984	36.008	11
uvig_565011	31681	0.875256	0.956788	0.933209	31.681	11
uvig_565012	23985	0.90419	0.934084	0.891807	23.985	11
uvig_565014	23028	0.892522	0.977723	0.961047	23.028	11
uvig_565015	21812	0.888639	0.935953	0.893316	21.812	11
uvig_565016	20420	0.924094	0.917924	0.920568	20.42	11
uvig_565018	17259	0.962107	0.961064	0.908917	17.259	11
uvig_565019	17141	0.910449	0.910274	0.886296	17.141	11
uvig_565021	16779	0.903451	0.935634	0.92133	16.779	11
uvig_565022	16062	0.951812	0.947142	0.951065	16.062	11
uvig_565023	15303	0.908449	0.906881	0.915507	15.303	11
uvig_565024	15251	0.805914	0.876139	0.872205	15.251	11
uvig_565025	14837	0.906046	0.905641	0.947698	14.837	11
uvig_565028	12090	0.735236	0.894293	0.883623	12.09	11
uvig_565034	10633	1.00075	0.969717	0.972538	10.633	11
uvig_565062	40398	0.858978	0.909624	0.883336	40.398	11
uvig_565070	61774	0.930634	0.914608	0.913734	61.774	11
uvig_565071	98302	0.87218	0.850359	0.832079	98.302	11
uvig_565075	56974	0.906098	0.90257	0.904781	56.974	11
uvig_565076	22346	0.825517	0.824174	0.825785	22.346	11
uvig_565077	20892	0.908673	0.883257	0.851809	20.892	11
uvig_565080	16384	0.865723	0.861877	0.88678	16.384	11
uvig_565081	15550	0.951125	0.940129	0.944566	15.55	11
uvig_565082	15458	0.917583	0.883232	0.82171	15.458	11
uvig_565117	101561	0.937151	0.936147	0.932691	101.561	11
uvig_565118	132332	0.91946	0.915221	0.916604	132.332	11
uvig_565120	74402	0.941023	0.942112	0.92937	74.402	11
uvig_565121	65607	0.887695	0.883488	0.849239	65.607	11
uvig_565122	59940	0.895746	0.899049	0.895395	59.94	11
uvig_565125	41305	0.956325	0.9341	0.903232	41.305	11
uvig_565126	40731	0.882964	0.92583	0.899904	40.731	11
uvig_565128	35779	0.869001	0.860113	0.864893	35.779	11
uvig_565131	28102	0.936339	0.963348	0.949683	28.102	11
uvig_565134	22866	0.949226	0.934663	0.884282	22.866	11
uvig_565139	14956	0.727935	0.692632	0.691829	14.956	11
uvig_565145	11243	0.948857	0.945922	0.957129	11.243	11
uvig_565146	11106	0.910319	0.883847	0.849811	11.106	11
uvig_565170	10883	0.868327	0.864192	0.816778	10.883	11
uvig_565193	56535	0.907615	0.902627	0.884213	56.535	11
uvig_565194	44070	0.902042	0.913683	0.913479	44.07	11
uvig_565201	14446	0.902741	0.860377	0.863907	14.446	11
uvig_565220	70653	0.916989	0.916989	0.916734	70.653	11
uvig_565221	49242	0.935543	0.938467	0.869989	49.242	11
uvig_565227	58949	0.856554	0.890549	0.877063	58.949	11
uvig_565229	29697	0.837256	0.917062	0.879584	29.697	11
uvig_565232	65951	0.926506	0.9311	0.922458	65.951	11
uvig_565233	30853	0.759213	0.758046	0.926944	30.853	15
uvig_565234	26201	0.9184	0.911988	0.9105	26.201	11
uvig_565236	15633	0.958741	0.957206	0.887929	15.633	11
uvig_565237	14589	0.913017	0.90438	0.84269	14.589	11
uvig_565238	13710	0.890372	0.895405	0.897812	13.71	11
uvig_565239	12963	0.708169	0.694052	0.700301	12.963	11
uvig_565240	11849	0.933243	0.930965	0.916027	11.849	11
uvig_565266	57341	0.947699	0.941891	0.931271	57.341	11
uvig_565267	180928	0.856169	0.850764	0.848807	180.928	11
uvig_565269	61527	0.945682	0.946219	0.915013	61.527	11
uvig_565271	47888	0.906302	0.913381	0.911815	47.888	11
uvig_565273	41209	0.948798	0.941445	0.911015	41.209	11
uvig_565274	37205	0.931649	0.928101	0.899557	37.205	11
uvig_565281	15531	0.866525	0.844311	0.844505	15.531	11
uvig_565283	13878	0.991569	0.984652	0.969304	13.878	11
uvig_565291	11032	0.809554	0.840827	0.730964	11.032	11
uvig_565353	47533	0.884922	0.876654	0.866556	47.533	11
uvig_565354	42274	0.901547	0.92305	0.888276	42.274	11
uvig_565356	23001	0.926829	0.937133	0.901787	23.001	11
uvig_565383	45433	0.881782	0.939823	0.902252	45.433	11
uvig_565384	32223	0.909599	0.929336	0.909785	32.223	11
uvig_565395	37608	0.939375	0.942007	0.936822	37.608	11
uvig_565396	102861	0.884096	0.897658	0.865868	102.861	11
uvig_565398	35207	0.909194	0.920442	0.886784	35.207	11
uvig_565410	133289	0.91682	0.777138	0.736963	133.289	4
uvig_565411	37454	0.907673	0.96182	0.951968	37.454	11
uvig_565414	28800	0.936458	0.921875	0.895938	28.8	11
uvig_565418	19470	0.930817	0.95886	0.951772	19.47	11
uvig_565421	14610	0.807392	0.786858	0.795277	14.61	11
uvig_565422	13195	0.884881	0.94263	0.944221	13.195	11
uvig_565447	113853	0.924666	0.925878	0.91323	113.853	11
uvig_565448	85992	0.950077	0.946169	0.938704	85.992	11
uvig_565449	76722	0.864941	0.872136	0.86674	76.722	11
uvig_565451	52531	0.952866	0.951267	0.946641	52.531	11
uvig_565453	44091	0.894332	0.900524	0.911751	44.091	11
uvig_565454	42647	0.947194	0.94009	0.913077	42.647	11
uvig_565457	29664	0.886327	0.91161	0.882989	29.664	11
uvig_565459	24497	0.962199	0.952525	0.931828	24.497	11
uvig_565460	24465	0.85935	0.852851	0.857511	24.465	11
uvig_565464	13712	0.811479	0.832045	0.790038	13.712	11
uvig_565466	10103	0.941008	0.949322	0.914283	10.103	11
uvig_565508	29789	0.857128	0.9099	0.901239	29.789	11
uvig_565509	32932	0.808757	0.879813	0.867879	32.932	11
uvig_565510	42213	0.923602	0.916282	0.923957	42.213	11
uvig_565511	21021	0.925788	0.929214	0.911232	21.021	11
uvig_565513	25637	0.907243	0.966221	0.943636	25.637	11
uvig_565526	41433	0.937514	0.938889	0.90971	41.433	11
uvig_565528	39376	0.929348	0.927976	0.89971	39.376	11
uvig_565531	25534	0.968356	0.972703	0.953787	25.534	11
uvig_565532	23921	0.901593	0.885164	0.867355	23.921	11
uvig_565534	17917	0.865658	0.872691	0.874533	17.917	11
uvig_565535	14932	0.901487	0.899277	0.893048	14.932	11
uvig_565536	13763	0.904599	0.905471	0.899804	13.763	11
uvig_565537	12087	0.946637	0.92554	0.951849	12.087	11
uvig_565551	28400	0.95757	0.952606	0.934225	28.4	11
uvig_565555	10794	0.842968	0.872151	0.891884	10.794	11
uvig_565559	84585	0.933712	0.925732	0.912538	84.585	11
uvig_565562	35338	0.921869	0.912361	0.91253	35.338	11
uvig_565568	14937	0.96907	0.975497	0.916851	14.937	11
uvig_565575	99175	0.947537	0.947386	0.950199	99.175	11
uvig_565585	18129	0.923217	0.946715	0.946219	18.129	11
uvig_565597	12849	0.935092	0.944198	0.925753	12.849	11
uvig_565599	15803	0.86395	0.868886	0.860533	15.803	11
uvig_565606	148621	0.924681	0.918888	0.916909	148.621	11
uvig_565607	37487	0.89399	0.936405	0.911916	37.487	11
uvig_565626	49463	0.956958	0.971635	0.963933	49.463	11
uvig_565627	51017	0.915401	0.916636	0.884823	51.017	11
uvig_565628	30174	0.921754	0.94303	0.921953	30.174	11
uvig_565629	52324	0.90641	0.90297	0.86295	52.324	11
uvig_565633	187418	0.586801	0.584384	0.933288	187.418	15
uvig_565634	44729	0.869704	0.867759	0.863198	44.729	11
uvig_565635	37931	0.904089	0.949171	0.899264	37.931	11
uvig_565636	15765	0.95471	0.956422	0.908468	15.765	11
uvig_565658	46144	0.942181	0.940361	0.929763	46.144	11
uvig_565659	45976	0.876196	0.895119	0.903471	45.976	11
uvig_565662	39501	0.901268	0.940989	0.932407	39.501	11
uvig_565669	33379	0.901016	0.88331	0.869559	33.379	11
uvig_565671	30663	0.86831	0.880149	0.867625	30.663	11
uvig_565679	15709	0.949328	0.938443	0.952957	15.709	11
uvig_565682	12531	0.956189	0.966483	0.959301	12.531	11
uvig_565683	11507	0.893978	0.873121	0.857478	11.507	11
uvig_565712	15761	0.971893	0.968847	0.969037	15.761	11
uvig_565724	11535	0.808322	0.868401	0.874382	11.535	11
uvig_565726	88683	0.859477	0.855519	0.864822	88.683	11
uvig_565729	10921	0.847999	0.885358	0.849922	10.921	11
uvig_565748	36785	0.915699	0.93829	0.942123	36.785	11
uvig_565757	17073	0.929011	0.932174	0.929889	17.073	11
uvig_565761	14217	0.866005	0.853978	0.85039	14.217	11
uvig_565765	12461	0.962042	0.955541	0.949763	12.461	11
uvig_565770	10422	0.945308	0.968624	0.933218	10.422	11
uvig_565827	45698	0.876209	0.909296	0.881658	45.698	11
uvig_565829	135716	0.90237	0.910593	0.895362	135.716	11
uvig_565835	40919	0.918351	0.910579	0.917618	40.919	11
uvig_565838	35097	0.921874	0.913839	0.915121	35.097	11
uvig_565842	23105	0.870201	0.918113	0.900584	23.105	11
uvig_565848	14602	0.970552	0.959458	0.927818	14.602	11
uvig_565851	12329	0.940466	0.931949	0.956282	12.329	11
uvig_565871	23360	0.901798	0.901926	0.874957	23.36	11
uvig_565872	21658	0.930003	0.940253	0.866146	21.658	11
uvig_565873	19418	0.892831	0.884489	0.881244	19.418	11
uvig_565884	40313	0.945402	0.942426	0.9233	40.313	11
uvig_565895	49421	0.936464	0.943749	0.919528	49.421	11
uvig_565898	34714	0.888489	0.925045	0.911909	34.714	11
uvig_565905	16617	0.907926	0.918036	0.886622	16.617	11
uvig_565907	15823	0.829678	0.845984	0.789673	15.823	11
uvig_565925	17892	0.915996	0.937123	0.928236	17.892	11
uvig_565929	104290	0.923588	0.916857	0.916828	104.29	11
uvig_565930	98409	0.944182	0.947139	0.952535	98.409	11
uvig_565931	97372	0.932979	0.930329	0.924105	97.372	11
uvig_565936	64988	0.936542	0.938112	0.904829	64.988	11
uvig_565964	35430	0.892464	0.901016	0.890771	35.43	11
uvig_565966	67702	0.914729	0.916324	0.919072	67.702	11
uvig_565967	33335	0.930013	0.920834	0.932173	33.335	11
uvig_565968	98614	0.946052	0.944288	0.951437	98.614	11
uvig_565977	40318	0.941937	0.940002	0.946327	40.318	11
uvig_565981	10482	0.84688	0.822553	0.832856	10.482	11
uvig_565992	16122	0.893376	0.868813	0.871232	16.122	11
uvig_566031	65166	0.937299	0.948439	0.936838	65.166	11
uvig_566032	23552	0.890752	0.905783	0.918775	23.552	11
uvig_566033	15974	0.910855	0.89076	0.884187	15.974	11
uvig_566045	10093	0.879818	0.925889	0.883385	10.093	11
uvig_566047	15273	0.846788	0.82636	0.816735	15.273	11
uvig_566050	52506	0.902525	0.879557	0.876471	52.506	11
uvig_566051	45137	0.923788	0.924917	0.896803	45.137	11
uvig_566054	13243	0.947595	0.962773	0.955524	13.243	11
uvig_566077	95512	0.876518	0.866467	0.868383	95.512	11
uvig_566082	50008	0.910054	0.915813	0.885638	50.008	11
uvig_566083	46432	0.919151	0.915403	0.904549	46.432	11
uvig_566084	45424	0.923829	0.950973	0.940208	45.424	11
uvig_566086	43624	0.916904	0.958922	0.934646	43.624	11
uvig_566090	38029	0.935523	0.934182	0.914066	38.029	11
uvig_566094	26066	0.948592	0.954347	0.971495	26.066	11
uvig_566096	23440	0.966169	0.976536	0.943387	23.44	11
uvig_566102	18571	0.868612	0.918206	0.906898	18.571	11
uvig_566105	17598	0.839243	0.886464	0.876918	17.598	11
uvig_566108	17507	0.864169	0.889359	0.861598	17.507	11
uvig_566111	16480	0.867597	0.858313	0.857949	16.48	11
uvig_566112	15753	0.92211	0.98686	0.966863	15.753	11
uvig_566114	14838	0.905985	0.932471	0.911444	14.838	11
uvig_566116	14376	0.911519	0.914232	0.831594	14.376	11
uvig_566117	14368	0.81598	0.870476	0.877575	14.368	11
uvig_566122	12231	0.838607	0.788815	0.830513	12.231	11
uvig_566125	11636	0.79022	0.785579	0.792283	11.636	11
uvig_566129	10995	0.950887	0.961255	0.871487	10.995	11
uvig_566132	10371	0.860283	0.859416	0.880532	10.371	11
uvig_566159	37506	0.87394	0.949528	0.924652	37.506	11
uvig_566160	35110	0.941868	0.93452	0.914782	35.11	11
uvig_566181	148491	0.913086	0.912439	0.904823	148.491	11
uvig_566198	60070	0.874729	0.877876	0.845514	60.07	11
uvig_566221	88436	0.899532	0.895359	0.883351	88.436	11
uvig_566222	38813	0.950558	0.96563	0.956355	38.813	11
uvig_566223	70734	0.569344	0.568369	0.925524	70.734	15
uvig_566225	30008	0.978639	0.97514	0.963743	30.008	11
uvig_566235	36775	0.867247	0.945969	0.92174	36.775	11
uvig_566240	43474	0.931798	0.929107	0.9171	43.474	11
uvig_566254	41657	0.928367	0.941835	0.920374	41.657	11
uvig_566267	38288	0.930056	0.92606	0.882339	38.288	11
uvig_566287	32669	0.925465	0.941351	0.900946	32.669	11
uvig_566288	32230	0.908098	0.933044	0.919082	32.23	11
uvig_566303	50854	0.899339	0.885181	0.850966	50.854	11
uvig_566304	47763	0.912317	0.905596	0.901577	47.763	11
uvig_566316	110664	0.902055	0.895711	0.87744	110.664	11
uvig_566339	13130	0.921021	0.929018	0.917822	13.13	11
uvig_566340	10446	0.999713	0.999713	0.999713	10.446	11
uvig_566347	36883	0.958084	0.950438	0.956538	36.883	11
uvig_566349	34552	0.711449	0.701551	0.892568	34.552	15
uvig_566366	77303	0.921077	0.913703	0.906912	77.303	11
uvig_566367	59504	0.917686	0.936996	0.922627	59.504	11
uvig_566368	42753	0.916708	0.912918	0.90548	42.753	11
uvig_566369	41369	0.865286	0.925258	0.926491	41.369	11
uvig_566370	40865	0.887043	0.939459	0.940193	40.865	11
uvig_566399	95968	0.928872	0.924371	0.926278	95.968	11
uvig_566406	45350	0.921169	0.950937	0.916736	45.35	11
uvig_566423	31838	0.921258	0.938313	0.903166	31.838	11
uvig_566425	41659	0.940781	0.942293	0.938693	41.659	11
uvig_566450	33870	0.943136	0.948981	0.935695	33.87	11
uvig_566451	12649	0.909084	0.942525	0.887027	12.649	11
uvig_566460	158443	0.914108	0.909602	0.904944	158.443	11
uvig_566461	85891	0.93593	0.953394	0.888009	85.891	11
uvig_566464	38955	0.874625	0.928995	0.889873	38.955	11
uvig_566468	26369	0.969889	0.958171	0.921764	26.369	11
uvig_566477	15862	0.858089	0.884945	0.876623	15.862	11
uvig_566512	36022	0.836905	0.892455	0.870301	36.022	11
uvig_566514	20353	0.793151	0.825873	0.839729	20.353	11
uvig_566516	10300	0.923592	0.960291	0.943689	10.3	11
uvig_566535	25886	0.887623	0.944526	0.939195	25.886	11
uvig_566536	13224	0.944873	0.916742	0.904492	13.224	11
uvig_566538	11072	0.772489	0.932352	0.917178	11.072	11
uvig_566546	18804	0.64582	0.627313	0.622049	18.804	11
uvig_566550	91173	0.894113	0.904511	0.909217	91.173	11
uvig_566553	22013	0.910371	0.918684	0.901513	22.013	11
uvig_566554	16525	0.733616	0.742511	0.730348	16.525	11
uvig_566571	10195	0.916626	0.885434	0.866013	10.195	11
uvig_566589	96975	0.654602	0.649374	0.903171	96.975	15
uvig_566591	16138	0.906246	0.915913	0.882265	16.138	11
uvig_566592	15441	0.970468	0.9592	0.968525	15.441	11
uvig_566607	62383	0.849751	0.869131	0.861966	62.383	11
uvig_566609	39993	0.88538	0.923487	0.921536	39.993	11
uvig_566616	11105	0.94579	0.943629	0.90932	11.105	11
uvig_566639	17478	0.934947	0.963783	0.943529	17.478	11
uvig_566647	74500	0.810322	0.804483	0.861664	74.5	11
uvig_566655	55648	0.834963	0.868171	0.825043	55.648	11
uvig_566658	17162	0.923144	0.914579	0.861263	17.162	11
uvig_566668	43791	0.934644	0.950538	0.952799	43.791	11
uvig_566669	63441	0.8884	0.89625	0.879463	63.441	11
uvig_566693	57749	0.886561	0.883704	0.895652	57.749	11
uvig_566695	119435	0.934249	0.927693	0.921639	119.435	11
uvig_566699	22660	0.922242	0.907017	0.903707	22.66	11
uvig_566702	13058	0.852121	0.861771	0.867514	13.058	11
uvig_566711	38646	0.918569	0.930446	0.892951	38.646	11
uvig_566712	38269	0.870626	0.91139	0.889284	38.269	11
uvig_566714	25679	0.903189	0.952257	0.905059	25.679	11
uvig_566717	10251	0.849868	0.827334	0.817969	10.251	11
uvig_566723	81790	0.913718	0.904255	0.903118	81.79	11
uvig_566725	53041	0.881544	0.938953	0.895515	53.041	11
uvig_566727	42486	0.954526	0.946265	0.90764	42.486	11
uvig_566728	33088	0.929068	0.920545	0.911025	33.088	11
uvig_566730	16568	0.88689	0.886166	0.882183	16.568	11
uvig_566732	15397	0.92531	0.90115	0.905436	15.397	11
uvig_566733	15291	0.974299	0.973514	0.974102	15.291	11
uvig_566735	13023	0.701221	0.692237	0.626814	13.023	11
uvig_566736	11844	0.824215	0.845238	0.839412	11.844	11
uvig_566753	43192	0.920518	0.963303	0.939618	43.192	11
uvig_566755	40164	0.91216	0.919032	0.900657	40.164	11
uvig_566757	163146	0.91043	0.625703	0.580045	163.146	4
uvig_566760	55356	0.930306	0.929926	0.926024	55.356	11
uvig_566763	76533	0.881385	0.866646	0.855239	76.533	11
uvig_566764	70761	0.917455	0.924111	0.907703	70.761	11
uvig_566765	60255	0.859547	0.868111	0.854817	60.255	11
uvig_566768	52924	0.91501	0.941255	0.916087	52.924	11
uvig_566769	50481	0.863196	0.904202	0.889761	50.481	11
uvig_566773	42897	0.896916	0.898175	0.886985	42.897	11
uvig_566776	36912	0.92921	0.932055	0.907997	36.912	11
uvig_566777	36804	0.872758	0.925823	0.868846	36.804	11
uvig_566779	33801	0.932014	0.961924	0.935919	33.801	11
uvig_566783	27738	0.92613	0.931538	0.901255	27.738	11
uvig_566786	24353	0.957048	0.946824	0.954831	24.353	11
uvig_566792	19334	0.822541	0.908193	0.875918	19.334	11
uvig_566793	19192	0.880523	0.880523	0.854106	19.192	11
uvig_566795	15666	0.902336	0.912677	0.912677	15.666	11
uvig_566801	13980	0.833476	0.812232	0.81073	13.98	11
uvig_566804	13703	0.910531	0.924542	0.875721	13.703	11
uvig_566814	11242	0.90064	0.889166	0.859811	11.242	11
uvig_566823	10356	0.878331	0.902955	0.885863	10.356	11
uvig_566869	19000	0.927	0.937895	0.895737	19	11
uvig_566885	50691	0.88276	0.884358	0.854767	50.691	11
uvig_566899	25787	0.904409	0.957692	0.954202	25.787	11
uvig_566913	32309	0.89195	0.916834	0.917949	32.309	11
uvig_566916	12773	0.86033	0.861974	0.859861	12.773	11
uvig_566932	32819	0.919863	0.923063	0.910448	32.819	11
uvig_566934	15309	0.950029	0.908289	0.852832	15.309	11
uvig_566935	89754	0.948593	0.924527	0.930577	89.754	11
uvig_566936	18436	0.893524	0.911911	0.902473	18.436	11
uvig_566949	35962	0.837884	0.968689	0.941911	35.962	11
uvig_566950	31973	0.902167	0.916336	0.896632	31.973	11
uvig_566953	20417	0.921732	0.894255	0.907479	20.417	11
uvig_566959	11478	0.82253	0.927078	0.920805	11.478	11
uvig_566978	87304	0.872812	0.874668	0.873843	87.304	11
uvig_566983	20511	0.949247	0.952172	0.939886	20.511	11
uvig_566986	56998	0.819818	0.859925	0.829555	56.998	11
uvig_566987	43839	0.916513	0.928215	0.893519	43.839	11
uvig_566991	24686	0.633274	0.615166	0.954711	24.686	15
uvig_566992	145733	0.621314	0.60149	0.837195	145.733	15
uvig_566993	74267	0.946288	0.94338	0.937846	74.267	11
uvig_567003	95290	0.897418	0.88684	0.89427	95.29	11
uvig_567005	35757	0.90662	0.935817	0.935062	35.757	11
uvig_567011	46658	0.907754	0.952248	0.917978	46.658	11
uvig_567021	83964	0.923467	0.934186	0.931506	83.964	11
uvig_567022	79493	0.914911	0.911929	0.913212	79.493	11
uvig_567028	48387	0.87383	0.88282	0.881766	48.387	11
uvig_567033	32834	0.918895	0.91789	0.874764	32.834	11
uvig_567036	27972	0.842557	0.831832	0.803947	27.972	11
uvig_567038	24480	0.910294	0.914706	0.879044	24.48	11
uvig_567040	22279	0.906235	0.968715	0.938687	22.279	11
uvig_567048	12277	0.942494	0.942494	0.952024	12.277	11
uvig_567081	23130	0.936706	0.943709	0.937743	23.13	11
uvig_567084	18031	0.897288	0.873995	0.844546	18.031	11
uvig_567085	41567	0.893281	0.916376	0.888517	41.567	11
uvig_567089	12885	0.877532	0.857974	0.825844	12.885	11
uvig_567090	10636	0.933058	0.914159	0.920929	10.636	11
uvig_567103	99019	0.905766	0.931003	0.917612	99.019	11
uvig_567107	49468	0.916229	0.930723	0.895488	49.468	11
uvig_567109	40123	0.883633	0.873987	0.836453	40.123	11
uvig_567124	16193	0.870561	0.92929	0.891311	16.193	11
uvig_567128	13236	0.846102	0.846102	0.772212	13.236	11
uvig_567129	13178	0.790636	0.903779	0.847549	13.178	11
uvig_567159	142652	0.913657	0.930166	0.910271	142.652	11
uvig_567163	184189	0.924192	0.925853	0.92398	184.189	11
uvig_567165	38437	0.899134	0.899368	0.898275	38.437	11
uvig_567166	20754	0.975282	0.972535	0.962417	20.754	11
uvig_567182	313364	0.91006	0.906776	0.898543	313.364	11
uvig_567186	72744	0.950346	0.942552	0.914797	72.744	11
uvig_567187	70596	0.934685	0.942376	0.923381	70.596	11
uvig_567188	56795	0.891575	0.891364	0.874249	56.795	11
uvig_567192	35890	0.893062	0.905015	0.883366	35.89	11
uvig_567194	29289	0.941821	0.937109	0.934856	29.289	11
uvig_567218	53346	0.920313	0.920425	0.919863	53.346	11
uvig_567219	54450	0.93124	0.926997	0.917135	54.45	11
uvig_567222	22532	0.854119	0.865036	0.87409	22.532	11
uvig_567223	22959	0.936234	0.934274	0.895466	22.959	11
uvig_567230	39266	0.868614	0.915372	0.873045	39.266	11
uvig_567231	65209	0.908525	0.905443	0.891135	65.209	11
uvig_567232	77157	0.910105	0.916132	0.898557	77.157	11
uvig_567235	95844	0.93167	0.935051	0.923407	95.844	11
uvig_567241	13445	0.918408	0.933804	0.951209	13.445	11
uvig_567242	10388	0.838949	0.83375	0.845302	10.388	11
uvig_567249	22636	0.847941	0.929316	0.889424	22.636	11
uvig_567250	85217	0.944248	0.93763	0.943474	85.217	11
uvig_567251	164481	0.90957	0.902931	0.898298	164.481	11
uvig_567258	63921	0.933543	0.926081	0.924063	63.921	11
uvig_567259	57165	0.927683	0.935922	0.927578	57.165	11
uvig_567260	56488	0.931154	0.912566	0.91315	56.488	11
uvig_567261	53057	0.929453	0.931432	0.916957	53.057	11
uvig_567262	50918	0.914176	0.923249	0.88619	50.918	11
uvig_567265	44002	0.907391	0.923072	0.921504	44.002	11
uvig_567266	42469	0.878829	0.88992	0.882997	42.469	11
uvig_567270	33550	0.921729	0.937824	0.916364	33.55	11
uvig_567271	33344	0.910958	0.927603	0.929583	33.344	11
uvig_567276	25416	0.885269	0.903093	0.902502	25.416	11
uvig_567281	19581	0.931822	0.936112	0.907768	19.581	11
uvig_567284	17000	0.929824	0.945353	0.884471	17	11
uvig_567286	16214	0.930862	0.936228	0.919391	16.214	11
uvig_567294	12114	0.889797	0.9158	0.895493	12.114	11
uvig_567295	12076	0.839682	0.846638	0.777327	12.076	11
uvig_567298	11190	0.933244	0.920375	0.931903	11.19	11
uvig_567319	71001	0.927832	0.929184	0.919762	71.001	11
uvig_567331	29413	0.927039	0.919491	0.919491	29.413	11
uvig_567332	95711	0.934219	0.934783	0.918923	95.711	11
uvig_567333	51303	0.708204	0.706684	0.967546	51.303	15
uvig_567334	35581	0.662798	0.655968	0.782862	35.581	15
uvig_567345	124547	0.90072	0.901636	0.896192	124.547	11
uvig_567350	13381	0.903072	0.892534	0.888723	13.381	11
uvig_567363	17640	0.938265	0.936395	0.937245	17.64	11
uvig_567364	11003	0.898937	0.957557	0.902754	11.003	11
uvig_567380	50102	0.889485	0.880444	0.841823	50.102	11
uvig_567386	13162	0.892342	0.874563	0.864762	13.162	11
uvig_567391	27486	0.923488	0.955577	0.921196	27.486	11
uvig_567393	13452	0.81512	0.790589	0.735504	13.452	11
uvig_567407	40845	0.947778	0.948806	0.946383	40.845	11
uvig_567408	39690	0.918367	0.920559	0.919577	39.69	11
uvig_567410	24163	0.924968	0.956007	0.942102	24.163	11
uvig_567417	58061	0.889547	0.926698	0.916777	58.061	11
uvig_567419	74020	0.810632	0.803985	0.862915	74.02	11
uvig_567420	19494	0.817944	0.838258	0.82687	19.494	11
uvig_567433	43683	0.929881	0.945127	0.947394	43.683	11
uvig_567436	21190	0.837565	0.824257	0.792119	21.19	11
uvig_567437	17353	0.957068	0.973664	0.980407	17.353	11
uvig_567440	14538	0.85163	0.848741	0.840487	14.538	11
uvig_567442	11634	0.928314	0.922898	0.914905	11.634	11
uvig_567443	11626	0.868828	0.858765	0.866764	11.626	11
uvig_567467	26713	0.948527	0.951559	0.93696	26.713	11
uvig_567480	93881	0.946549	0.94444	0.951662	93.881	11
uvig_567482	85772	0.938873	0.937299	0.938663	85.772	11
uvig_567486	10555	0.938228	0.964946	0.909237	10.555	11
uvig_567493	12157	0.811631	0.847907	0.857531	12.157	11
uvig_567504	50670	0.918532	0.906513	0.909355	50.67	11
uvig_567506	35889	0.955948	0.94065	0.929867	35.889	11
uvig_567507	15431	0.891776	0.878945	0.89061	15.431	11
uvig_567518	38685	0.960605	0.963629	0.953936	38.685	11
uvig_567526	92549	0.881014	0.871257	0.841792	92.549	11
uvig_567527	62136	0.924778	0.940228	0.919129	62.136	11
uvig_567528	39728	0.953358	0.815697	0.768727	39.728	4
uvig_567530	16736	0.919754	0.969766	0.893762	16.736	11
uvig_567570	25530	0.875558	0.948531	0.929612	25.53	11
uvig_567584	18099	0.912979	0.944969	0.943146	18.099	11
uvig_567602	79419	0.920409	0.910928	0.890719	79.419	11
uvig_567611	15368	0.896994	0.886843	0.888209	15.368	11
uvig_567612	15268	0.922911	0.91957	0.919767	15.268	11
uvig_567621	29791	0.814474	0.940653	0.919506	29.791	11
uvig_567625	67188	0.926594	0.911234	0.906412	67.188	11
uvig_567630	15533	0.832228	0.842271	0.862358	15.533	11
uvig_567632	14702	0.971296	0.964359	0.974357	14.702	11
uvig_567665	40434	0.908295	0.906589	0.900653	40.434	11
uvig_567671	27781	0.910118	0.931392	0.933444	27.781	11
uvig_567676	15949	0.87598	0.871841	0.876168	15.949	11
uvig_567680	72893	0.903379	0.899551	0.883459	72.893	11
uvig_567687	10892	0.83318	0.826019	0.841443	10.892	11
uvig_567699	64182	0.906329	0.899645	0.877022	64.182	11
uvig_567704	53201	0.939174	0.946166	0.924456	53.201	11
uvig_567718	18446	0.957443	0.950613	0.95354	18.446	11
uvig_567730	10409	0.884811	0.910462	0.896628	10.409	11
uvig_567731	10387	0.904015	0.919322	0.871955	10.387	11
uvig_567771	10194	0.940848	0.964391	0.967922	10.194	11
uvig_567779	13578	0.838047	0.79916	0.808882	13.578	11
uvig_567780	13442	0.933566	0.932227	0.925086	13.442	11
uvig_567781	10996	0.604038	0.644962	0.781921	10.996	15
uvig_567789	55747	0.959836	0.957092	0.958276	55.747	11
uvig_567792	24542	0.871078	0.866433	0.831106	24.542	11
uvig_567814	35454	0.909968	0.924014	0.902437	35.454	11
uvig_567815	58909	0.860649	0.871904	0.881835	58.909	11
uvig_567817	117024	0.885818	0.90243	0.88387	117.024	11
uvig_567818	89402	0.925147	0.917698	0.914946	89.402	11
uvig_567821	20941	0.885488	0.911561	0.878755	20.941	11
uvig_567825	12309	0.914209	0.93785	0.911284	12.309	11
uvig_567835	12609	0.949084	0.945039	0.942184	12.609	11
uvig_567861	10243	0.913209	0.929025	0.928732	10.243	11
uvig_567863	129006	0.886935	0.878192	0.864657	129.006	11
uvig_567866	101573	0.899235	0.919437	0.889577	101.573	11
uvig_567870	13656	0.846441	0.829525	0.820299	13.656	11
uvig_567871	92111	0.856217	0.832832	0.836154	92.111	11
uvig_567893	94895	0.837705	0.833311	0.833342	94.895	11
uvig_567894	77840	0.90844	0.901696	0.900655	77.84	11
uvig_567899	39724	0.948243	0.9493	0.933894	39.724	11
uvig_567902	24397	0.923351	0.935771	0.925196	24.397	11
uvig_567906	16490	0.910734	0.911098	0.890722	16.49	11
uvig_567908	15951	0.884897	0.90521	0.888847	15.951	11
uvig_567911	11795	0.931157	0.924544	0.927851	11.795	11
uvig_567915	10636	0.894697	0.936724	0.914159	10.636	11
uvig_567945	91491	0.943076	0.926878	0.927665	91.491	11
uvig_567980	79881	0.915049	0.907613	0.88906	79.881	11
uvig_567981	79265	0.914931	0.916445	0.91512	79.265	11
uvig_567984	35266	0.921709	0.912182	0.912352	35.266	11
uvig_568028	31410	0.922445	0.947182	0.919102	31.41	11
uvig_568029	23316	0.926402	0.930262	0.914951	23.316	11
uvig_568030	21259	0.920222	0.962839	0.919093	21.259	11
uvig_568042	38801	0.881498	0.861937	0.86472	38.801	11
uvig_568044	27160	0.901878	0.891384	0.847091	27.16	11
uvig_568064	18359	0.941391	0.92358	0.911161	18.359	11
uvig_568065	17725	0.863357	0.87622	0.855402	17.725	11
uvig_568072	83084	0.947836	0.943756	0.95058	83.084	11
uvig_568073	40057	0.939237	0.94388	0.944479	40.057	11
uvig_568079	215693	0.929112	0.930308	0.924314	215.693	11
uvig_568081	36357	0.933575	0.927964	0.908243	36.357	11
uvig_568082	35713	0.7735	0.77014	0.772996	35.713	11
uvig_568083	33978	0.853876	0.858291	0.85211	33.978	11
uvig_568084	31270	0.924272	0.919955	0.910361	31.27	11
uvig_568085	23238	0.878905	0.862122	0.866899	23.238	11
uvig_568086	19317	0.99503	0.99503	0.99503	19.317	11
uvig_568088	15602	0.821433	0.804512	0.80182	15.602	11
uvig_568090	13783	0.736124	0.710876	0.714358	13.783	11
uvig_568093	11327	0.778406	0.778406	0.801978	11.327	11
uvig_568124	87917	0.941388	0.932038	0.925282	87.917	11
uvig_568125	83743	0.919922	0.908028	0.907598	83.743	11
uvig_568127	75915	0.935349	0.94839	0.944201	75.915	11
uvig_568128	46571	0.979537	0.975027	0.970518	46.571	11
uvig_568131	29911	0.981512	0.981612	0.978302	29.911	11
uvig_568133	24931	0.885524	0.914283	0.90959	24.931	11
uvig_568134	24179	0.87758	0.881178	0.875967	24.179	11
uvig_568136	18674	0.968566	0.961497	0.908964	18.674	11
uvig_568137	17025	0.895859	0.89022	0.893744	17.025	11
uvig_568175	68496	0.903162	0.917922	0.913718	68.496	11
uvig_568179	32005	0.909795	0.891892	0.894048	32.005	11
uvig_568182	18522	0.88484	0.886783	0.859248	18.522	11
uvig_568184	16053	0.902074	0.931975	0.938329	16.053	11
uvig_568186	13662	0.895477	0.878788	0.858805	13.662	11
uvig_568190	11063	0.94694	0.924433	0.878062	11.063	11
uvig_568193	10147	0.797083	0.751552	0.807431	10.147	11
uvig_568214	95234	0.965517	0.965359	0.967533	95.234	11
uvig_568216	65670	0.920786	0.928186	0.916857	65.67	11
uvig_568217	60973	0.856363	0.868516	0.857839	60.973	11
uvig_568220	41963	0.925244	0.894717	0.886781	41.963	11
uvig_568221	33114	0.896177	0.936402	0.883946	33.114	11
uvig_568222	29065	0.884879	0.931326	0.899536	29.065	11
uvig_568223	24873	0.871306	0.906405	0.898323	24.873	11
uvig_568225	21350	0.85377	0.857002	0.852506	21.35	11
uvig_568229	18380	0.956801	0.958923	0.918118	18.38	11
uvig_568232	13864	0.839801	0.95189	0.881347	13.864	11
uvig_568239	10632	0.884594	0.878668	0.884594	10.632	11
uvig_568282	11412	0.965563	0.961619	0.956099	11.412	11
uvig_568287	119423	0.859935	0.847852	0.839085	119.423	11
uvig_568289	43179	0.886125	0.901063	0.88286	43.179	11
uvig_568290	21916	0.944789	0.947527	0.862657	21.916	11
uvig_568291	14272	0.940863	0.969451	0.894619	14.272	11
uvig_568296	10019	0.866554	0.828226	0.845294	10.019	11
uvig_568310	34851	0.914264	0.933804	0.898941	34.851	11
uvig_568312	79335	0.923842	0.914351	0.893212	79.335	11
uvig_568322	78838	0.921104	0.917185	0.896103	78.838	11
uvig_568323	38875	0.938469	0.945569	0.91254	38.875	11
uvig_568330	83824	0.934136	0.934136	0.925618	83.824	11
uvig_568343	32519	0.874935	0.869768	0.858237	32.519	11
uvig_568344	31813	0.848615	0.847107	0.841543	31.813	11
uvig_568346	17713	0.988596	0.977079	0.948795	17.713	11
uvig_568359	89656	0.937249	0.924768	0.924433	89.656	11
uvig_568361	81911	0.922733	0.899	0.887353	81.911	11
uvig_568364	42152	0.878464	0.876898	0.867646	42.152	11
uvig_568366	31007	0.923888	0.914406	0.910053	31.007	11
uvig_568369	21343	0.86403	0.854051	0.842384	21.343	11
uvig_568370	21319	0.898354	0.878653	0.882593	21.319	11
uvig_568378	12117	0.799208	0.771973	0.77643	12.117	11
uvig_568402	10011	0.865448	0.896614	0.898711	10.011	11
uvig_568405	31643	0.908447	0.915748	0.908353	31.643	11
uvig_568410	45174	0.667884	0.662903	0.969252	45.174	15
uvig_568411	42863	0.9504	0.95229	0.944801	42.863	11
uvig_568415	27566	0.889901	0.899042	0.915584	27.566	11
uvig_568418	22425	0.93806	0.952508	0.954916	22.425	11
uvig_568419	19618	0.92777	0.92777	0.92777	19.618	11
uvig_568429	11161	0.703969	0.674671	0.716065	11.161	11
uvig_568430	11048	0.904236	0.910753	0.891745	11.048	11
uvig_568431	10812	0.826027	0.895394	0.88374	10.812	11
uvig_568432	10683	0.918843	0.946925	0.941309	10.683	11
uvig_568462	107514	0.88967	0.891428	0.866873	107.514	11
uvig_568463	81250	0.889514	0.880431	0.873822	81.25	11
uvig_568465	58380	0.891213	0.915159	0.886485	58.38	11
uvig_568466	54850	0.908861	0.912252	0.89371	54.85	11
uvig_568468	46972	0.91644	0.940262	0.903283	46.972	11
uvig_568469	46892	0.932206	0.933997	0.888574	46.892	11
uvig_568471	30948	0.92216	0.917119	0.916344	30.948	11
uvig_568472	30812	0.943171	0.935869	0.946287	30.812	11
uvig_568473	30753	0.870842	0.888011	0.88684	30.753	11
uvig_568474	30554	0.908915	0.940139	0.926687	30.554	11
uvig_568476	19543	0.95144	0.980453	0.935476	19.543	11
uvig_568477	19530	0.93871	0.97619	0.969278	19.53	11
uvig_568479	17722	0.925968	0.916657	0.870444	17.722	11
uvig_568480	16417	0.880063	0.920083	0.866175	16.417	11
uvig_568482	16029	0.879656	0.944788	0.902489	16.029	11
uvig_568485	14960	0.858489	0.788703	0.804947	14.96	11
uvig_568488	14331	0.841114	0.916475	0.906427	14.331	11
uvig_568494	13537	0.948733	0.934107	0.923469	13.537	11
uvig_568498	11096	0.719178	0.74973	0.723504	11.096	11
uvig_568532	12908	0.904788	0.898977	0.937326	12.908	11
uvig_568547	31697	0.922516	0.923273	0.947219	31.697	11
uvig_568549	15904	0.865443	0.875252	0.850163	15.904	11
uvig_568557	117067	0.915219	0.911888	0.901407	117.067	11
uvig_568559	25904	0.877741	0.905883	0.907389	25.904	11
uvig_568562	139085	0.873135	0.871172	0.858791	139.085	11
uvig_568563	76549	0.934617	0.938027	0.919176	76.549	11
uvig_568564	45345	0.920675	0.933047	0.920476	45.345	11
uvig_568567	12236	0.849052	0.842677	0.85371	12.236	11
uvig_568588	60194	0.951474	0.940858	0.952072	60.194	11
uvig_568589	13073	0.670772	0.647365	0.67582	13.073	11
uvig_568590	14301	0.792112	0.777428	0.783721	14.301	11
uvig_568595	45010	0.91673	0.915863	0.894868	45.01	11
uvig_568596	42452	0.878616	0.919957	0.902502	42.452	11
uvig_568599	32439	0.876815	0.880699	0.856377	32.439	11
uvig_568600	26021	0.927289	0.935245	0.921525	26.021	11
uvig_568601	22614	0.881534	0.903953	0.891748	22.614	11
uvig_568602	18022	0.930529	0.967318	0.929031	18.022	11
uvig_568603	17660	0.921234	0.914439	0.934145	17.66	11
uvig_568606	14751	0.907464	0.901566	0.903396	14.751	11
uvig_568609	14054	0.858119	0.880319	0.904013	14.054	11
uvig_568612	12374	0.864797	0.834249	0.857281	12.374	11
uvig_568613	12320	0.907792	0.90487	0.828896	12.32	11
uvig_568615	10714	0.860463	0.857663	0.794661	10.714	11
uvig_568638	21185	0.877272	0.854189	0.866793	21.185	11
uvig_568652	24996	0.93591	0.942991	0.93747	24.996	11
uvig_568653	18284	0.871582	0.869121	0.864855	18.284	11
uvig_568665	89247	0.881576	0.861609	0.840734	89.247	11
uvig_568668	120663	0.888516	0.902066	0.858755	120.663	11
uvig_568669	67382	0.922724	0.921032	0.907453	67.382	11
uvig_568670	55273	0.888228	0.884428	0.891321	55.273	11
uvig_568672	50771	0.903055	0.909377	0.879597	50.771	11
uvig_568684	10996	0.894871	0.889142	0.859403	10.996	11
uvig_568703	13293	0.757165	0.746107	0.733469	13.293	11
uvig_568711	82395	0.922083	0.917422	0.926597	82.395	11
uvig_568712	39177	0.910943	0.925798	0.928555	39.177	11
uvig_568715	33738	0.924951	0.976347	0.927619	33.738	11
uvig_568721	15100	0.951854	0.977881	0.972517	15.1	11
uvig_568724	11943	0.981412	0.987189	0.979905	11.943	11
uvig_568737	10896	0.866189	0.835628	0.82902	10.896	11
uvig_568738	27889	0.89971	0.869267	0.854638	27.889	11
uvig_568761	39712	0.93886	0.960541	0.94785	39.712	11
uvig_568766	11326	0.923892	0.952499	0.963094	11.326	11
uvig_568770	97661	0.923828	0.922262	0.921156	97.661	11
uvig_568781	51683	0.90999	0.926475	0.90314	51.683	11
uvig_568784	42501	0.928072	0.919955	0.925531	42.501	11
uvig_568790	40651	0.921822	0.942707	0.885735	40.651	11
uvig_568792	38575	0.934336	0.945768	0.904861	38.575	11
uvig_568796	10287	0.856518	0.834646	0.769321	10.287	11
uvig_568804	68932	0.893272	0.925825	0.917818	68.932	11
uvig_568805	24727	0.962349	0.964654	0.965261	24.727	11
uvig_568810	26876	0.915538	0.909064	0.909064	26.876	11
uvig_568824	97817	0.953853	0.968666	0.950632	97.817	11
uvig_568833	33870	0.899911	0.944641	0.865102	33.87	11
uvig_568842	12626	0.929035	0.872723	0.885078	12.626	11
uvig_568873	41444	0.900492	0.94501	0.902157	41.444	11
uvig_568874	23966	0.887758	0.897396	0.887257	23.966	11
uvig_568885	92193	0.900198	0.910611	0.895773	92.193	11
uvig_568891	58398	0.686068	0.690794	0.987825	58.398	15
uvig_568900	90246	0.903364	0.897115	0.877236	90.246	11
uvig_568901	56483	0.916736	0.922047	0.898359	56.483	11
uvig_568903	52624	0.910763	0.906202	0.908369	52.624	11
uvig_568904	38895	0.913999	0.920478	0.877439	38.895	11
uvig_568905	34168	0.909447	0.92692	0.896804	34.168	11
uvig_568906	30326	0.91565	0.92208	0.894777	30.326	11
uvig_568908	12449	0.922725	0.924653	0.93381	12.449	11
uvig_568931	31710	0.879849	0.878051	0.882592	31.71	11
uvig_568932	27008	0.876629	0.906398	0.920505	27.008	11
uvig_568935	15390	0.881481	0.953996	0.900195	15.39	11
uvig_568941	69432	0.932121	0.928362	0.928966	69.432	11
uvig_568970	11792	0.808005	0.904681	0.837771	11.792	11
uvig_568974	16788	0.93406	0.955861	0.927984	16.788	11
uvig_568976	97160	0.937268	0.933594	0.940541	97.16	11
uvig_568988	104402	0.91731	0.922367	0.911075	104.402	11
uvig_568989	40672	0.884466	0.897817	0.867058	40.672	11
uvig_568990	36680	0.953081	0.94163	0.925027	36.68	11
uvig_568992	98603	0.686085	0.684016	0.906301	98.603	15
uvig_568993	86019	0.949395	0.941164	0.941897	86.019	11
uvig_568994	37610	0.939245	0.938048	0.94084	37.61	11
uvig_568995	12136	0.952456	0.964321	0.970254	12.136	11
uvig_568997	10848	0.855642	0.852046	0.858407	10.848	11
uvig_569007	60029	0.836296	0.814806	0.814606	60.029	11
uvig_569008	42465	0.895867	0.939315	0.904133	42.465	11
uvig_569011	29396	0.866546	0.935433	0.903592	29.396	11
uvig_569014	21173	0.818826	0.882728	0.837671	21.173	11
uvig_569015	21029	0.887917	0.913596	0.919587	21.029	11
uvig_569017	18017	0.927457	0.887662	0.883166	18.017	11
uvig_569018	13796	0.898739	0.895912	0.902435	13.796	11
uvig_569019	11963	0.982279	0.951935	0.941904	11.963	11
uvig_569043	36369	0.919162	0.921224	0.910913	36.369	11
uvig_569044	19301	0.968654	0.963525	0.92218	19.301	11
uvig_569051	12748	0.765532	0.793772	0.804832	12.748	11
uvig_569056	66120	0.887568	0.881987	0.87863	66.12	11
uvig_569060	18281	0.824627	0.82676	0.782944	18.281	11
uvig_569070	43517	0.929706	0.946665	0.949146	43.517	11
uvig_569071	18881	0.866109	0.961284	0.87453	18.881	11
uvig_569077	83700	0.945341	0.93957	0.950394	83.7	11
uvig_569081	34018	0.889294	0.723235	0.709301	34.018	4
uvig_569086	12648	0.940702	0.952087	0.950901	12.648	11
uvig_569091	157549	0.890961	0.883363	0.87072	157.549	11
uvig_569093	18529	0.924497	0.961898	0.945869	18.529	11
uvig_569095	153494	0.917919	0.914244	0.895032	153.494	11
uvig_569097	44167	0.615256	0.610841	0.95474	44.167	15
uvig_569104	107096	0.954854	0.953509	0.952557	107.096	11
uvig_569106	71800	0.907646	0.910279	0.911908	71.8	11
uvig_569107	44327	0.913732	0.909874	0.893902	44.327	11
uvig_569109	33627	0.871532	0.894727	0.870997	33.627	11
uvig_569110	30714	0.88279	0.882594	0.888748	30.714	11
uvig_569112	24031	0.870251	0.893221	0.806833	24.031	11
uvig_569113	22401	0.891389	0.89246	0.85764	22.401	11
uvig_569114	21859	0.932156	0.92598	0.912256	21.859	11
uvig_569119	15670	0.930632	0.940779	0.932546	15.67	11
uvig_569140	18806	0.955546	0.92412	0.919494	18.806	11
uvig_569148	42954	0.948876	0.946501	0.904596	42.954	11
uvig_569149	114072	0.929097	0.924521	0.927572	114.072	11
uvig_569151	64528	0.900074	0.898308	0.896773	64.528	11
uvig_569153	41851	0.908509	0.923992	0.894961	41.851	11
uvig_569155	20853	0.742771	0.730686	0.71184	20.853	11
uvig_569158	57553	0.935764	0.943478	0.949525	57.553	11
uvig_569160	40208	0.957869	0.961077	0.93459	40.208	11
uvig_569161	16681	0.975121	0.968647	0.97692	16.681	11
uvig_569162	14007	0.93339	0.93339	0.912187	14.007	11
uvig_569163	10708	0.958162	0.958162	0.915577	10.708	11
uvig_569171	23221	0.620516	0.609405	0.885492	23.221	15
uvig_569172	79972	0.908943	0.897802	0.848322	79.972	11
uvig_569173	60619	0.934361	0.934509	0.9305	60.619	11
uvig_569175	46942	0.942844	0.955115	0.95128	46.942	11
uvig_569176	39644	0.924881	0.927227	0.902558	39.644	11
uvig_569180	29700	0.902323	0.92697	0.898586	29.7	11
uvig_569181	19169	0.880797	0.880328	0.856852	19.169	11
uvig_569182	18174	0.840376	0.877022	0.888577	18.174	11
uvig_569183	17723	0.953676	0.96908	0.952491	17.723	11
uvig_569187	12747	0.877383	0.890562	0.850318	12.747	11
uvig_569194	10282	0.952052	0.952052	0.915872	10.282	11
uvig_569211	58122	0.91086	0.926603	0.894343	58.122	11
uvig_569212	23331	0.972869	0.974797	0.97364	23.331	11
uvig_569213	20151	0.909781	0.908888	0.908144	20.151	11
uvig_569241	35218	0.930888	0.934125	0.925436	35.218	11
uvig_569243	60745	0.935534	0.933213	0.936225	60.745	11
uvig_569244	51235	0.915019	0.910686	0.862262	51.235	11
uvig_569252	45276	0.90644	0.909687	0.895508	45.276	11
uvig_569259	24903	0.907722	0.927599	0.898807	24.903	11
uvig_569274	37312	0.942565	0.944897	0.926002	37.312	11
uvig_569281	10541	0.929513	0.915568	0.92866	10.541	11
uvig_569295	10619	0.977211	0.971278	0.96365	10.619	11
uvig_569300	89727	0.947574	0.927881	0.933064	89.727	11
uvig_569301	10342	0.931445	0.901857	0.880391	10.342	11
uvig_569308	89342	0.923989	0.916534	0.913781	89.342	11
uvig_569309	36773	0.909635	0.925135	0.904903	36.773	11
uvig_569312	22653	0.902265	0.933916	0.869024	22.653	11
uvig_569313	21814	0.903961	0.936279	0.943018	21.814	11
uvig_569322	66904	0.85941	0.857572	0.850981	66.904	11
uvig_569332	46026	0.897797	0.899817	0.872246	46.026	11
uvig_569338	12270	0.818337	0.83154	0.859413	12.27	11
uvig_569345	12856	0.975653	0.993855	0.995022	12.856	11
uvig_569346	93516	0.943154	0.929841	0.934268	93.516	11
uvig_569350	13038	0.749425	0.728946	0.731247	13.038	11
uvig_569351	12444	0.976374	0.987223	0.992044	12.444	11
uvig_569357	78784	0.912901	0.912216	0.910236	78.784	11
uvig_569358	41966	0.899657	0.921818	0.915169	41.966	11
uvig_569361	17951	0.934878	0.935881	0.927525	17.951	11
uvig_569370	23331	0.995628	0.988299	0.957824	23.331	11
uvig_569385	20883	0.867117	0.889958	0.81698	20.883	11
uvig_569400	50423	0.929278	0.930885	0.906908	50.423	11
uvig_569407	43502	0.917337	0.911889	0.900717	43.502	11
uvig_569409	31166	0.920234	0.927068	0.931977	31.166	11
uvig_569410	20642	0.85951	0.861835	0.871718	20.642	11
uvig_569411	10974	0.869601	0.858939	0.8655	10.974	11
uvig_569416	54735	0.983502	0.980926	0.973691	54.735	11
uvig_569417	36580	0.930755	0.929114	0.925588	36.58	11
uvig_569423	11322	0.564918	0.549815	0.917329	11.322	15
uvig_569441	89927	0.944633	0.933257	0.932757	89.927	11
uvig_569447	48952	0.82538	0.875327	0.868095	48.952	11
uvig_569448	41953	0.890425	0.937764	0.935189	41.953	11
uvig_569451	31648	0.911432	0.905081	0.902427	31.648	11
uvig_569452	29946	0.87227	0.871168	0.858946	29.946	11
uvig_569453	21673	0.902367	0.893646	0.897661	21.673	11
uvig_569457	16174	0.957648	0.942624	0.923148	16.174	11
uvig_569484	43887	0.938068	0.943537	0.919133	43.887	11
uvig_569486	12988	0.925778	0.929473	0.910995	12.988	11
uvig_569500	47482	0.914557	0.91759	0.925045	47.482	11
uvig_569505	23532	0.83975	0.86767	0.798445	23.532	11
uvig_569507	15459	0.942946	0.958859	0.938094	15.459	11
uvig_569514	12041	0.899925	0.976414	0.940786	12.041	11
uvig_569516	10279	0.934527	0.950871	0.945909	10.279	11
uvig_569517	10072	0.898928	0.912629	0.922458	10.072	11
uvig_569541	38027	0.899834	0.913561	0.894312	38.027	11
uvig_569549	24778	0.937606	0.919081	0.9077	24.778	11
uvig_569551	17855	0.660319	0.688547	0.822291	17.855	15
uvig_569562	33080	0.919589	0.912424	0.910248	33.08	11
uvig_569573	12699	0.908339	0.960312	0.939759	12.699	11
uvig_569579	27989	0.813105	0.828218	0.842045	27.989	11
uvig_569596	71446	0.844876	0.840467	0.845716	71.446	11
uvig_569597	38680	0.937461	0.920321	0.89682	38.68	11
uvig_569598	27971	0.893962	0.891066	0.891066	27.971	11
uvig_569613	16797	0.830505	0.935524	0.880693	16.797	11
uvig_569620	28936	0.919719	0.956939	0.930294	28.936	11
uvig_569622	16192	0.880805	0.95121	0.916934	16.192	11
uvig_569643	38959	0.89086	0.869684	0.88108	38.959	11
uvig_569644	35155	0.896032	0.89552	0.891936	35.155	11
uvig_569654	15652	0.910043	0.906402	0.906402	15.652	11
uvig_569657	13133	0.992081	0.978375	0.923551	13.133	11
uvig_569662	10889	0.949123	0.930388	0.933695	10.889	11
uvig_569682	20203	0.834975	0.839133	0.810177	20.203	11
uvig_569683	18938	0.762594	0.925283	0.897719	18.938	11
uvig_569687	13886	0.944116	0.950814	0.940228	13.886	11
uvig_569689	13604	0.951117	0.953984	0.886724	13.604	11
uvig_569690	13509	0.88008	0.844104	0.83189	13.509	11
uvig_569692	11316	0.821315	0.813362	0.828208	11.316	11
uvig_569713	49667	0.898363	0.889967	0.851491	49.667	11
uvig_569714	85493	0.944147	0.938533	0.929936	85.493	11
uvig_569727	10475	0.913317	0.906158	0.870644	10.475	11
uvig_569738	36569	0.901091	0.917663	0.917252	36.569	11
uvig_569743	18968	0.869253	0.814846	0.864509	18.968	11
uvig_569757	34046	0.382864	0.377666	0.923016	34.046	15
uvig_569764	84973	0.909324	0.91462	0.910983	84.973	11
uvig_569765	57276	0.865598	0.867012	0.855961	57.276	11
uvig_569766	36975	0.960974	0.96211	0.959189	36.975	11
uvig_569782	14795	0.986076	0.985468	0.986279	14.795	11
uvig_569785	31820	0.82137	0.809491	0.834098	31.82	11
uvig_569788	13465	0.838619	0.831935	0.812774	13.465	11
uvig_569796	166566	0.901571	0.890548	0.86436	166.566	11
uvig_569797	101244	0.891816	0.887845	0.880615	101.244	11
uvig_569799	70157	0.941346	0.945879	0.923258	70.157	11
uvig_569801	50119	0.845129	0.896367	0.859255	50.119	11
uvig_569802	49701	0.904931	0.895998	0.877045	49.701	11
uvig_569807	25233	0.923434	0.922245	0.91951	25.233	11
uvig_569808	23913	0.898131	0.888345	0.89374	23.913	11
uvig_569812	17203	0.854153	0.868802	0.82102	17.203	11
uvig_569815	15841	0.957705	0.952402	0.923616	15.841	11
uvig_569817	14464	0.921322	0.934389	0.869676	14.464	11
uvig_569819	11086	0.766101	0.709273	0.685459	11.086	11
uvig_569834	52311	0.893216	0.892527	0.890291	52.311	11
uvig_569835	39682	0.920594	0.951363	0.939796	39.682	11
uvig_569842	15619	0.940393	0.943082	0.943082	15.619	11
uvig_569850	24087	0.841948	0.830614	0.838834	24.087	11
uvig_569857	63293	0.921334	0.911712	0.902849	63.293	11
uvig_569858	37652	0.934771	0.931504	0.929512	37.652	11
uvig_569860	62464	0.932697	0.934282	0.923572	62.464	11
uvig_569862	61082	0.921925	0.929685	0.918732	61.082	11
uvig_569864	54237	0.904641	0.907351	0.85934	54.237	11
uvig_569865	73635	0.893217	0.892239	0.865064	73.635	11
uvig_569866	35078	0.904841	0.90142	0.891499	35.078	11
uvig_569869	19651	0.929266	0.92148	0.918427	19.651	11
uvig_569895	33871	0.933365	0.970919	0.927342	33.871	11
uvig_569897	50511	0.88454	0.862446	0.879907	50.511	11
uvig_569898	45060	0.907324	0.893941	0.863981	45.06	11
uvig_569899	42701	0.921758	0.925412	0.885366	42.701	11
uvig_569900	40497	0.857101	0.907623	0.88451	40.497	11
uvig_569902	19334	0.746664	0.878556	0.857143	19.334	11
uvig_569903	19144	0.833525	0.954033	0.90467	19.144	11
uvig_569905	19085	0.885145	0.88656	0.845062	19.085	11
uvig_569907	18038	0.874654	0.896773	0.875818	18.038	11
uvig_569908	17283	0.924839	0.950182	0.936643	17.283	11
uvig_569911	16081	0.752752	0.762639	0.695106	16.081	11
uvig_569915	13630	0.832869	0.842773	0.816581	13.63	11
uvig_569941	12576	0.918177	0.977099	0.843989	12.576	11
uvig_569951	31686	0.93202	0.928612	0.875876	31.686	11
uvig_569952	70380	0.385891	0.384228	0.927195	70.38	15
uvig_569954	16041	0.800636	0.768094	0.721713	16.041	11
uvig_569965	80355	0.917006	0.918014	0.911779	80.355	11
uvig_569969	29489	0.974092	0.975313	0.980196	29.489	11
uvig_569971	23614	0.851063	0.898069	0.894131	23.614	11
uvig_569975	12175	0.984394	0.978234	0.96961	12.175	11
uvig_569977	10851	0.849599	0.834393	0.918717	10.851	11
uvig_569990	28602	0.951752	0.954584	0.941263	28.602	11
uvig_570013	57048	0.860959	0.877419	0.843921	57.048	11
uvig_570016	45546	0.891977	0.890397	0.90357	45.546	11
uvig_570019	26184	0.877177	0.906737	0.880156	26.184	11
uvig_570024	34383	0.901405	0.91999	0.887008	34.383	11
uvig_570035	33721	0.918745	0.936983	0.931378	33.721	11
uvig_570039	11921	0.84456	0.883818	0.856891	11.921	11
uvig_570051	179477	0.916095	0.915711	0.908389	179.477	11
uvig_570063	90222	0.891202	0.886048	0.862705	90.222	11
uvig_570067	49144	0.896874	0.913051	0.880453	49.144	11
uvig_570068	37384	0.881045	0.889552	0.905762	37.384	11
uvig_570069	48259	0.901573	0.911022	0.880126	48.259	11
uvig_570070	33168	0.887753	0.862428	0.887391	33.168	11
uvig_570071	40871	0.87025	0.931027	0.91297	40.871	11
uvig_570074	26876	0.872005	0.958178	0.887186	26.876	11
uvig_570081	15042	0.963901	0.974471	0.967092	15.042	11
uvig_570082	13336	0.912193	0.919166	0.914667	13.336	11
uvig_570098	40157	0.850387	0.918595	0.876833	40.157	11
uvig_570099	91762	0.903152	0.894161	0.870883	91.762	11
uvig_570100	84370	0.900213	0.901458	0.895306	84.37	11
uvig_570101	80376	0.884928	0.887653	0.892393	80.376	11
uvig_570103	65960	0.929109	0.935794	0.902092	65.96	11
uvig_570105	59104	0.903797	0.903644	0.896843	59.104	11
uvig_570106	56769	0.907678	0.922845	0.888495	56.769	11
uvig_570112	39330	0.905645	0.944699	0.914645	39.33	11
uvig_570114	35566	0.919502	0.958134	0.941517	35.566	11
uvig_570115	34834	0.895418	0.952259	0.889304	34.834	11
uvig_570117	33026	0.883849	0.884031	0.85796	33.026	11
uvig_570119	30113	0.93727	0.953309	0.921031	30.113	11
uvig_570130	17636	0.875539	0.867884	0.86193	17.636	11
uvig_570131	17517	0.829937	0.857681	0.802877	17.517	11
uvig_570135	16096	0.89836	0.905256	0.897428	16.096	11
uvig_570136	15593	0.930802	0.971782	0.948695	15.593	11
uvig_570141	14473	0.948318	0.961791	0.962205	14.473	11
uvig_570146	12826	0.837596	0.886481	0.896304	12.826	11
uvig_570148	12004	0.863962	0.921943	0.87096	12.004	11
uvig_570150	10550	0.885498	0.925024	0.932986	10.55	11
uvig_570177	38952	0.909042	0.936614	0.905268	38.952	11
uvig_570181	12315	0.969549	0.942509	0.883069	12.315	11
uvig_570195	79637	0.878411	0.928174	0.888318	79.637	11
uvig_570197	11988	0.964214	0.97022	0.967217	11.988	11
uvig_570201	45145	0.925219	0.914653	0.900565	45.145	11
uvig_570205	81312	0.935508	0.933515	0.932187	81.312	11
uvig_570216	73354	0.939253	0.932301	0.929111	73.354	11
uvig_570217	50979	0.935738	0.942035	0.944624	50.979	11
uvig_570220	17316	0.7079	0.695426	0.73614	17.316	11
uvig_570230	42837	0.884656	0.91449	0.89313	42.837	11
uvig_570231	42739	0.911112	0.920237	0.88872	42.739	11
uvig_570237	59042	0.870245	0.895041	0.838539	59.042	11
uvig_570239	17835	0.92296	0.947014	0.953743	17.835	11
uvig_570240	22924	0.933738	0.947479	0.940935	22.924	11
uvig_570242	61856	0.93813	0.951613	0.932796	61.856	11
uvig_570243	11942	0.816949	0.893318	0.890806	11.942	11
uvig_570252	42832	0.849598	0.941843	0.914316	42.832	11
uvig_570254	87052	0.902633	0.888607	0.894224	87.052	11
uvig_570255	50330	0.896245	0.88182	0.883072	50.33	11
uvig_570257	42247	0.91313	0.904183	0.88082	42.247	11
uvig_570262	25333	0.889827	0.961236	0.930565	25.333	11
uvig_570278	66225	0.933001	0.943148	0.947542	66.225	11
uvig_570288	35987	0.864145	0.882819	0.876983	35.987	11
uvig_570295	41596	0.916386	0.913501	0.917468	41.596	11
uvig_570296	37178	0.924821	0.922158	0.91538	37.178	11
uvig_570297	36036	0.91292	0.942724	0.932318	36.036	11
uvig_570307	66534	0.925016	0.923979	0.904635	66.534	11
uvig_570308	66108	0.938237	0.935197	0.901797	66.108	11
uvig_570310	48232	0.928015	0.93467	0.899589	48.232	11
uvig_570313	31163	0.883837	0.951802	0.931393	31.163	11
uvig_570314	17896	0.944289	0.9634	0.950324	17.896	11
uvig_570328	85887	0.948479	0.937965	0.936638	85.887	11
uvig_570330	29403	0.925824	0.937863	0.922355	29.403	11
uvig_570333	51608	0.890676	0.882945	0.854809	51.608	11
uvig_570334	36581	0.949673	0.93688	0.914327	36.581	11
uvig_570347	98088	0.659897	0.657695	0.907787	98.088	15
uvig_570360	104771	0.940995	0.948784	0.950015	104.771	11
uvig_570361	77400	0.886434	0.919612	0.896395	77.4	11
uvig_570364	29536	0.853602	0.901544	0.876557	29.536	11
uvig_570367	26053	0.858097	0.892987	0.848194	26.053	11
uvig_570372	16354	0.977192	0.979027	0.957197	16.354	11
uvig_570374	14756	0.961236	0.961643	0.960626	14.756	11
uvig_570390	14921	0.948797	0.940956	0.948596	14.921	11
uvig_570397	23174	0.93195	0.933891	0.893113	23.174	11
uvig_570398	12845	0.784975	0.918801	0.887972	12.845	11
uvig_570410	22084	0.824307	0.949285	0.912471	22.084	11
uvig_570414	11736	0.929192	0.945297	0.945808	11.736	11
uvig_570420	31973	0.908829	0.926282	0.928346	31.973	11
uvig_570421	78482	0.922148	0.918363	0.922912	78.482	11
uvig_570423	84240	0.911218	0.924679	0.907158	84.24	11
uvig_570429	40116	0.857015	0.889022	0.877879	40.116	11
uvig_570430	37282	0.857465	0.857465	0.858591	37.282	11
uvig_570431	33088	0.89942	0.916284	0.928343	33.088	11
uvig_570433	26005	0.852759	0.868333	0.827033	26.005	11
uvig_570438	12331	0.807964	0.852972	0.825967	12.331	11
uvig_570445	33462	0.911422	0.925946	0.922987	33.462	11
uvig_570451	60230	0.824539	0.825436	0.816918	60.23	11
uvig_570453	37899	0.89195	0.934695	0.905327	37.899	11
uvig_570456	24878	0.897058	0.911166	0.888496	24.878	11
uvig_570459	16168	0.898441	0.848342	0.809748	16.168	11
uvig_570481	59035	0.920657	0.934124	0.893673	59.035	11
uvig_570500	36512	0.834876	0.927887	0.906606	36.512	11
uvig_570501	87047	0.906924	0.938217	0.925569	87.047	11
uvig_570502	56107	0.906037	0.898765	0.861818	56.107	11
uvig_570510	25081	0.839201	0.924485	0.928551	25.081	11
uvig_570512	19476	0.855514	0.924985	0.912354	19.476	11
uvig_570534	99242	0.950374	0.952822	0.956752	99.242	11
uvig_570538	63362	0.901108	0.916259	0.879991	63.362	11
uvig_570540	30435	0.929029	0.923903	0.925776	30.435	11
uvig_570553	11983	0.89627	0.891513	0.899524	11.983	11
uvig_570555	82956	0.905757	0.893245	0.884963	82.956	11
uvig_570557	33820	0.916588	0.918894	0.925103	33.82	11
uvig_570558	23932	0.844267	0.82584	0.818319	23.932	11
uvig_570568	27352	0.877888	0.863849	0.88403	27.352	11
uvig_570572	39653	0.929362	0.938819	0.934658	39.653	11
uvig_570573	31535	0.886444	0.905185	0.904329	31.535	11
uvig_570585	47074	0.860602	0.879339	0.872647	47.074	11
uvig_570587	44580	0.886205	0.89677	0.859017	44.58	11
uvig_570588	36731	0.944162	0.943018	0.915249	36.731	11
uvig_570589	35699	0.90179	0.922379	0.897756	35.699	11
uvig_570590	28698	0.874033	0.885009	0.857621	28.698	11
uvig_570600	93937	0.952372	0.948795	0.947582	93.937	11
uvig_570602	15029	0.880697	0.967529	0.954155	15.029	11
uvig_570603	13631	0.809258	0.792092	0.790111	13.631	11
uvig_570611	96962	0.855799	0.887791	0.843671	96.962	11
uvig_570619	10158	0.844654	0.937094	0.851447	10.158	11
uvig_570638	41119	0.868868	0.91994	0.883752	41.119	11
uvig_570639	25388	0.968962	0.965771	0.970498	25.388	11
uvig_570641	96952	0.942374	0.940919	0.947139	96.952	11
uvig_570646	39837	0.89201	0.922434	0.889148	39.837	11
uvig_570648	16767	0.930041	0.925389	0.877259	16.767	11
uvig_570652	42789	0.933675	0.929398	0.920423	42.789	11
uvig_570661	42688	0.956124	0.951134	0.942138	42.688	11
uvig_570662	107261	0.941973	0.946337	0.942868	107.261	11
uvig_570663	58928	0.900031	0.904663	0.886641	58.928	11
uvig_570664	55926	0.903658	0.910954	0.880002	55.926	11
uvig_570665	54249	0.88232	0.945363	0.923409	54.249	11
uvig_570668	30538	0.890137	0.90114	0.885913	30.538	11
uvig_570670	24295	0.919201	0.955752	0.933896	24.295	11
uvig_570671	20707	0.895784	0.903028	0.85319	20.707	11
uvig_570676	11159	0.957613	0.924545	0.877229	11.159	11
uvig_570691	16090	0.938409	0.943816	0.946986	16.09	11
uvig_570692	15629	0.921364	0.906584	0.896794	15.629	11
uvig_570699	38183	0.847209	0.862609	0.845245	38.183	11
uvig_570704	65256	0.909663	0.950211	0.92534	65.256	11
uvig_570705	49044	0.886225	0.87185	0.85668	49.044	11
uvig_570706	41719	0.853999	0.904911	0.882404	41.719	11
uvig_570707	39113	0.894409	0.937361	0.943804	39.113	11
uvig_570708	32212	0.957687	0.950329	0.897802	32.212	11
uvig_570709	28444	0.9216	0.918436	0.907151	28.444	11
uvig_570710	16888	0.848413	0.848413	0.833314	16.888	11
uvig_570724	23951	0.930024	0.94518	0.900088	23.951	11
uvig_570752	14903	0.930819	0.920956	0.925183	14.903	11
uvig_570764	36455	0.892388	0.956988	0.935921	36.455	11
uvig_570770	20449	0.91134	0.930412	0.914275	20.449	11
uvig_570774	14099	0.927938	0.961132	0.919427	14.099	11
uvig_570778	12162	0.877405	0.875185	0.863592	12.162	11
uvig_570790	59604	0.899839	0.938746	0.943276	59.604	11
uvig_570791	28526	0.911905	0.922001	0.902545	28.526	11
uvig_570793	17637	0.928729	0.923286	0.92975	17.637	11
uvig_570802	53911	0.881508	0.905715	0.860307	53.911	11
uvig_570809	59321	0.893967	0.947978	0.930986	59.321	11
uvig_570819	25898	0.882694	0.929377	0.898911	25.898	11
uvig_570824	65837	0.889333	0.933305	0.903413	65.837	11
uvig_570825	21463	0.936216	0.92769	0.943903	21.463	11
uvig_570843	40962	0.864142	0.881573	0.884796	40.962	11
uvig_570844	82553	0.951316	0.957603	0.949136	82.553	11
uvig_570845	58712	0.928635	0.923474	0.893276	58.712	11
uvig_570846	17306	0.804865	0.781116	0.740726	17.306	11
uvig_570852	99694	0.664433	0.654413	0.89855	99.694	15
uvig_570853	98488	0.957954	0.966179	0.969712	98.488	11
uvig_570854	61303	0.66633	0.673083	0.946936	61.303	15
uvig_570855	36174	0.965168	0.966164	0.937137	36.174	11
uvig_570857	17063	0.685694	0.661431	0.68798	17.063	11
uvig_570859	15387	0.90505	0.927081	0.900175	15.387	11
uvig_570877	84450	0.941741	0.934423	0.927176	84.45	11
uvig_570878	75011	0.917465	0.930344	0.914426	75.011	11
uvig_570879	64207	0.931207	0.907238	0.901864	64.207	11
uvig_570887	23379	0.952137	0.881047	0.839343	23.379	11
uvig_570890	19558	0.912363	0.960067	0.959301	19.558	11
uvig_570892	19332	0.948014	0.961359	0.976567	19.332	11
uvig_570893	18132	0.837028	0.955162	0.939279	18.132	11
uvig_570899	14551	0.888393	0.859322	0.871899	14.551	11
uvig_570902	13770	0.904793	0.941612	0.971895	13.77	11
uvig_570904	13547	0.907064	0.900642	0.852587	13.547	11
uvig_570907	12690	0.87896	0.905437	0.791017	12.69	11
uvig_570927	40125	0.943103	0.933458	0.935028	40.125	11
uvig_570942	43670	0.936478	0.932219	0.908587	43.67	11
uvig_570943	43961	0.917723	0.933555	0.91977	43.961	11
uvig_570944	41569	0.917198	0.930477	0.906733	41.569	11
uvig_570945	40790	0.914342	0.906766	0.862785	40.79	11
uvig_570946	37290	0.85173	0.845294	0.838536	37.29	11
uvig_570947	25518	0.890901	0.919704	0.854338	25.518	11
uvig_570950	15903	0.910206	0.94152	0.95416	15.903	11
uvig_570973	61053	0.851113	0.865117	0.866198	61.053	11
uvig_570984	100992	0.6482	0.639496	0.898527	100.992	15
uvig_570990	199202	0.874404	0.886979	0.861768	199.202	11
uvig_570996	28264	0.890214	0.906878	0.89828	28.264	11
uvig_570997	22032	0.963644	0.953023	0.946351	22.032	11
uvig_570998	17243	0.852346	0.913588	0.891318	17.243	11
uvig_571013	49052	0.907669	0.920329	0.916171	49.052	11
uvig_571018	14217	0.880566	0.831399	0.844693	14.217	11
uvig_571020	10984	0.909232	0.909232	0.915513	10.984	11
uvig_571028	89270	0.926481	0.917845	0.908771	89.27	11
uvig_571031	48707	0.877081	0.921613	0.89753	48.707	11
uvig_571036	12890	0.852289	0.807603	0.827153	12.89	11
uvig_571043	23446	0.862279	0.936364	0.891069	23.446	11
uvig_571045	29516	0.839036	0.845846	0.848794	29.516	11
uvig_571049	21565	0.994946	0.99272	0.99272	21.565	11
uvig_571053	16286	0.945536	0.930799	0.930799	16.286	11
uvig_571056	11209	0.923365	0.925506	0.92738	11.209	11
uvig_571062	44864	0.956758	0.953482	0.951275	44.864	11
uvig_571066	25390	0.887475	0.876959	0.852855	25.39	11
uvig_571067	18569	0.952717	0.942054	0.914104	18.569	11
uvig_571068	15128	0.88009	0.940772	0.940772	15.128	11
uvig_571072	26740	0.950262	0.963276	0.960471	26.74	11
uvig_571095	95186	0.945234	0.942586	0.950402	95.186	11
uvig_571096	80948	0.920072	0.928151	0.944569	80.948	11
uvig_571101	33702	0.940538	0.937689	0.929411	33.702	11
uvig_571102	83000	0.927181	0.919301	0.887494	83	11
uvig_571105	29324	0.948677	0.954611	0.965455	29.324	11
uvig_571106	18526	0.959139	0.961891	0.971284	18.526	11
uvig_571107	14928	0.942725	0.942725	0.946744	14.928	11
uvig_571115	20930	0.924224	0.923364	0.92021	20.93	11
uvig_571119	67521	0.924468	0.920469	0.896743	67.521	11
uvig_571124	11724	0.843654	0.863357	0.919908	11.724	11
uvig_571138	44451	0.888169	0.914963	0.837551	44.451	11
uvig_571139	35085	0.862762	0.925609	0.904233	35.085	11
uvig_571142	149909	0.926162	0.927903	0.926702	149.909	11
uvig_571144	77267	0.862995	0.87538	0.857093	77.267	11
uvig_571145	76117	0.861805	0.834925	0.816322	76.117	11
uvig_571146	68488	0.908524	0.89477	0.882461	68.488	11
uvig_571147	42706	0.935981	0.935278	0.87627	42.706	11
uvig_571148	41377	0.921236	0.927182	0.920439	41.377	11
uvig_571149	40882	0.939729	0.923805	0.914853	40.882	11
uvig_571151	35934	0.91259	0.914927	0.843213	35.934	11
uvig_571152	34163	0.908878	0.943038	0.887012	34.163	11
uvig_571153	33616	0.902427	0.898144	0.901535	33.616	11
uvig_571157	16914	0.751508	0.857396	0.908833	16.914	11
uvig_571161	13488	0.877669	0.906806	0.925712	13.488	11
uvig_571198	46689	0.875667	0.914991	0.878815	46.689	11
uvig_571200	25659	0.909155	0.926575	0.914884	25.659	11
uvig_571202	23685	0.831412	0.891197	0.864598	23.685	11
uvig_571203	20828	0.907864	0.915642	0.893029	20.828	11
uvig_571207	12831	0.734159	0.724339	0.743278	12.831	11
uvig_571215	14832	0.835558	0.869337	0.819782	14.832	11
uvig_571216	54613	0.963177	0.958233	0.955047	54.613	11
uvig_571217	66378	0.928139	0.919235	0.909925	66.378	11
uvig_571218	56326	0.800838	0.798708	0.790345	56.326	11
uvig_571223	11093	0.743712	0.74236	0.733976	11.093	11
uvig_571225	36990	0.935523	0.93309	0.936091	36.99	11
uvig_571226	42041	0.928308	0.931519	0.91054	42.041	11
uvig_571227	153730	0.891199	0.886593	0.891667	153.73	11
uvig_571229	45555	0.899177	0.930721	0.871716	45.555	11
uvig_571230	28781	0.871512	0.927174	0.887252	28.781	11
uvig_571231	28161	0.909875	0.956429	0.938319	28.161	11
uvig_571236	16896	0.939276	0.944957	0.956321	16.896	11
uvig_571237	16088	0.9113	0.931067	0.896569	16.088	11
uvig_571238	13559	0.910908	0.938786	0.944096	13.559	11
uvig_571246	69997	0.908482	0.919282	0.902653	69.997	11
uvig_571252	18291	0.925865	0.9526	0.950467	18.291	11
uvig_571253	16097	0.929614	0.935205	0.926819	16.097	11
uvig_571262	14312	0.952487	0.966322	0.960662	14.312	11
uvig_571266	75568	0.912251	0.908003	0.914593	75.568	11
uvig_571286	42736	0.949223	0.949223	0.946134	42.736	11
uvig_571287	87851	0.874959	0.880013	0.889404	87.851	11
uvig_571288	68414	0.939194	0.94849	0.944631	68.414	11
uvig_571289	44738	0.919286	0.918816	0.925723	44.738	11
uvig_571295	11546	0.900831	0.956695	0.931232	11.546	11
uvig_571301	100262	0.894207	0.892412	0.860964	100.262	11
uvig_571302	35000	0.892629	0.9354	0.8712	35	11
uvig_571304	31901	0.932322	0.931099	0.893577	31.901	11
uvig_571306	24711	0.956416	0.96018	0.943912	24.711	11
uvig_571313	11819	0.900838	0.899061	0.871647	11.819	11
uvig_571316	51275	0.909098	0.914188	0.907986	51.275	11
uvig_571317	32260	0.861593	0.924272	0.892932	32.26	11
uvig_571330	45855	0.877004	0.894733	0.86261	45.855	11
uvig_571334	48675	0.905516	0.901448	0.865824	48.675	11
uvig_571335	137812	0.868357	0.86803	0.846893	137.812	11
uvig_571343	12055	0.65027	0.649274	0.912816	12.055	15
uvig_571349	52150	0.956663	0.94953	0.937162	52.15	11
uvig_571352	36343	0.894643	0.949206	0.915857	36.343	11
uvig_571353	33134	0.905143	0.868564	0.859781	33.134	11
uvig_571354	31881	0.8756	0.942411	0.905053	31.881	11
uvig_571358	17502	0.905039	0.923723	0.837161	17.502	11
uvig_571381	14381	0.894514	0.885961	0.892428	14.381	11
uvig_571385	24155	0.827655	0.831256	0.78816	24.155	11
uvig_571397	61221	0.8968	0.901847	0.85554	61.221	11
uvig_571404	107940	0.943024	0.935325	0.928961	107.94	11
uvig_571405	36093	0.914554	0.926606	0.921785	36.093	11
uvig_571408	43780	0.848196	0.853335	0.842302	43.78	11
uvig_571409	26514	0.897488	0.872256	0.858452	26.514	11
uvig_571413	43488	0.881692	0.871137	0.853615	43.488	11
uvig_571415	43400	0.916037	0.946037	0.933111	43.4	11
uvig_571417	62899	0.932209	0.924434	0.89534	62.899	11
uvig_571418	52185	0.870595	0.879103	0.866053	52.185	11
uvig_571420	35464	0.943295	0.949301	0.907935	35.464	11
uvig_571423	23046	0.938297	0.944806	0.946108	23.046	11
uvig_571424	19768	0.810856	0.950931	0.922552	19.768	11
uvig_571438	100627	0.522653	0.51198	0.920508	100.627	15
uvig_571439	12682	0.818483	0.857988	0.889213	12.682	11
uvig_571446	73473	0.859499	0.863828	0.850394	73.473	11
uvig_571447	55720	0.883363	0.934996	0.896931	55.72	11
uvig_571449	51984	0.912973	0.904605	0.90247	51.984	11
uvig_571451	41637	0.878233	0.968442	0.889617	41.637	11
uvig_571453	37792	0.948693	0.937421	0.922417	37.792	11
uvig_571456	26421	0.959464	0.956171	0.947882	26.421	11
uvig_571457	22594	0.898247	0.904621	0.87209	22.594	11
uvig_571463	10905	0.832187	0.829161	0.800275	10.905	11
uvig_571482	72147	0.858497	0.84964	0.845233	72.147	11
uvig_571483	54626	0.92099	0.910885	0.899242	54.626	11
uvig_571484	48105	0.935017	0.93508	0.928594	48.105	11
uvig_571491	31541	0.922323	0.917948	0.895311	31.541	11
uvig_571493	32191	0.906682	0.970799	0.944519	32.191	11
uvig_571496	10618	0.943963	0.970239	0.877284	10.618	11
uvig_571511	14036	0.938943	0.902608	0.878242	14.036	11
uvig_571519	34985	0.85571	0.847134	0.826468	34.985	11
uvig_571520	15423	0.910718	0.934643	0.906633	15.423	11
uvig_571532	22410	0.778983	0.765328	0.722088	22.41	11
uvig_571550	112912	0.914119	0.912073	0.894086	112.912	11
uvig_571551	74236	0.868285	0.858505	0.821569	74.236	11
uvig_571552	72579	0.893399	0.879635	0.864052	72.579	11
uvig_571553	62086	0.908659	0.931901	0.910882	62.086	11
uvig_571557	47874	0.891528	0.893972	0.867277	47.874	11
uvig_571561	32218	0.891303	0.917468	0.898845	32.218	11
uvig_571563	27237	0.930279	0.961339	0.959136	27.237	11
uvig_571565	21761	0.981159	0.945453	0.927531	21.761	11
uvig_571572	17677	0.822425	0.869774	0.818691	17.677	11
uvig_571576	11801	0.833319	0.965003	0.866113	11.801	11
uvig_571578	10585	0.900992	0.946623	0.946623	10.585	11
uvig_571598	32086	0.871034	0.943683	0.928255	32.086	11
uvig_571599	28970	0.9	0.935105	0.920815	28.97	11
uvig_571606	38642	0.931939	0.92961	0.903059	38.642	11
uvig_571607	20459	0.928784	0.93289	0.91896	20.459	11
uvig_571608	11980	0.80384	0.78581	0.757262	11.98	11
uvig_571612	85484	0.891886	0.909188	0.906205	85.484	11
uvig_571613	40835	0.923473	0.918109	0.892176	40.835	11
uvig_571616	26129	0.940105	0.948142	0.932986	26.129	11
uvig_571617	23578	0.900331	0.947409	0.908347	23.578	11
uvig_571625	14992	0.961713	0.951708	0.959712	14.992	11
uvig_571628	38772	0.907846	0.901811	0.893918	38.772	11
uvig_571629	39154	0.88014	0.881749	0.85202	39.154	11
uvig_571631	223842	0.921757	0.935227	0.919787	223.842	11
uvig_571632	63159	0.880492	0.875267	0.866765	63.159	11
uvig_571633	16814	0.886226	0.895147	0.89372	16.814	11
uvig_571635	95951	0.909308	0.905118	0.903055	95.951	11
uvig_571636	43140	0.838804	0.923783	0.856328	43.14	11
uvig_571638	63916	0.904656	0.92221	0.908364	63.916	11
uvig_571640	39991	0.878073	0.918507	0.904704	39.991	11
uvig_571641	39539	0.865576	0.927489	0.919067	39.539	11
uvig_571642	21419	0.795835	0.762921	0.751996	21.419	11
uvig_571643	20669	0.933572	0.92167	0.871885	20.669	11
uvig_571646	13845	0.914843	0.892308	0.891874	13.845	11
uvig_571647	13179	0.938994	0.914182	0.894605	13.179	11
uvig_571648	10812	0.917592	0.978912	0.978912	10.812	11
uvig_571661	68005	0.898522	0.920315	0.88167	68.005	11
uvig_571666	42039	0.878042	0.907729	0.865768	42.039	11
uvig_571669	152691	0.89017	0.887911	0.851956	152.691	11
uvig_571670	98860	0.948857	0.95529	0.951042	98.86	11
uvig_571674	80933	0.915572	0.917314	0.906824	80.933	11
uvig_571677	57059	0.857639	0.886083	0.889553	57.059	11
uvig_571678	35250	0.934809	0.949872	0.934553	35.25	11
uvig_571684	19224	0.920724	0.898876	0.874688	19.224	11
uvig_571689	13591	0.984916	0.972114	0.963726	13.591	11
uvig_571703	71255	0.967006	0.692541	0.670395	71.255	4
uvig_571705	53030	0.860569	0.894682	0.874034	53.03	11
uvig_571708	38814	0.888313	0.938244	0.921626	38.814	11
uvig_571711	36926	0.893923	0.93747	0.88718	36.926	11
uvig_571712	34374	0.835224	0.919358	0.906528	34.374	11
uvig_571715	27615	0.877023	0.935361	0.872569	27.615	11
uvig_571719	13371	0.966121	0.95737	0.97173	13.371	11
uvig_571746	15475	0.937318	0.94643	0.939451	15.475	11
uvig_571747	15364	0.626985	0.60043	0.896251	15.364	15
uvig_571750	143089	0.891662	0.900635	0.87774	143.089	11
uvig_571755	43504	0.892883	0.899986	0.885229	43.504	11
uvig_571781	60038	0.871948	0.863353	0.844815	60.038	11
uvig_571782	35946	0.92205	0.911367	0.918628	35.946	11
uvig_571784	13254	0.906292	0.870077	0.881394	13.254	11
uvig_571786	14357	0.83771	0.823919	0.773978	14.357	11
uvig_571796	45848	0.892384	0.916987	0.871707	45.848	11
uvig_571798	35404	0.945486	0.932268	0.902864	35.404	11
uvig_571799	25241	0.946555	0.939305	0.926469	25.241	11
uvig_571800	22756	0.928239	0.914528	0.890139	22.756	11
uvig_571801	14508	0.919975	0.893714	0.884615	14.508	11
uvig_571805	10100	0.838812	0.932673	0.911881	10.1	11
uvig_571824	56368	0.888749	0.92313	0.858892	56.368	11
uvig_571826	29385	0.937825	0.942318	0.934354	29.385	11
uvig_571838	18190	0.753546	0.781253	0.725509	18.19	11
uvig_571846	63205	0.904628	0.938185	0.913978	63.205	11
uvig_571847	53166	0.924388	0.93652	0.916093	53.166	11
uvig_571848	51970	0.876448	0.87766	0.885799	51.97	11
uvig_571851	30003	0.881812	0.922308	0.885611	30.003	11
uvig_571853	22149	0.930922	0.878911	0.867263	22.149	11
uvig_571856	16601	0.893802	0.92398	0.894163	16.601	11
uvig_571857	15623	0.883313	0.903284	0.832619	15.623	11
uvig_571868	10286	0.971806	1.00331	0.950515	10.286	11
uvig_571870	53789	0.914127	0.900574	0.878209	53.789	11
uvig_571871	23009	0.708766	0.688426	0.703551	23.009	11
uvig_571874	36159	0.864432	0.891396	0.875467	36.159	11
uvig_571877	26899	0.916205	0.943306	0.94431	26.899	11
uvig_571879	13063	0.886244	0.872694	0.816887	13.063	11
uvig_571885	40270	0.921902	0.925404	0.895828	40.27	11
uvig_571890	45439	0.87579	0.939633	0.903651	45.439	11
uvig_571893	33519	0.830126	0.941198	0.883648	33.519	11
uvig_571896	11544	0.822245	0.955821	0.938929	11.544	11
uvig_571907	37104	0.941381	0.944292	0.917206	37.104	11
uvig_571909	42501	0.918825	0.935907	0.894332	42.501	11
uvig_571911	35521	0.883083	0.942625	0.937558	35.521	11
uvig_571914	31201	0.901029	0.900356	0.910259	31.201	11
uvig_571915	29332	0.905462	0.913132	0.904541	29.332	11
uvig_571917	14083	0.832493	0.909394	0.862103	14.083	11
uvig_571924	28103	0.912714	0.924136	0.921147	28.103	11
uvig_571927	48593	0.915749	0.9076	0.906303	48.593	11
uvig_571929	35927	0.921452	0.935898	0.910847	35.927	11
uvig_571932	19914	0.945917	0.947424	0.92784	19.914	11
uvig_571933	14476	0.923252	0.934858	0.923874	14.476	11
uvig_571939	77211	0.943972	0.936667	0.931383	77.211	11
uvig_571942	28628	0.852382	0.928986	0.905722	28.628	11
uvig_571944	22162	0.814773	0.799747	0.826821	22.162	11
uvig_571947	18719	0.879374	0.884502	0.878412	18.719	11
uvig_571960	49186	0.89556	0.917334	0.922336	49.186	11
uvig_571965	12583	0.896686	0.891679	0.853533	12.583	11
uvig_571966	37985	0.889535	0.87374	0.830301	37.985	11
uvig_571970	12835	0.928633	0.926763	0.91531	12.835	11
uvig_571972	86408	0.918144	0.903527	0.859261	86.408	11
uvig_571974	17377	0.975427	0.971802	0.971974	17.377	11
uvig_571983	44640	0.926747	0.927688	0.902621	44.64	11
uvig_571992	45440	0.910299	0.909639	0.895973	45.44	11
uvig_571993	37073	0.897742	0.896367	0.854449	37.073	11
uvig_572012	14508	0.86311	0.870347	0.917287	14.508	11
uvig_572013	40941	0.909064	0.927676	0.907965	40.941	11
uvig_572028	47691	0.884255	0.937724	0.908033	47.691	11
uvig_572030	11363	0.934612	0.911643	0.915339	11.363	11
uvig_572031	69693	0.9316	0.923335	0.925401	69.693	11
uvig_572033	38153	0.922024	0.915891	0.911724	38.153	11
uvig_572057	14439	0.893621	0.973198	0.968003	14.439	11
uvig_572070	31296	0.96875	0.957247	0.955234	31.296	11
uvig_572100	60243	0.877496	0.878094	0.883323	60.243	11
uvig_572103	52765	0.914129	0.921691	0.904918	52.765	11
uvig_572105	42106	0.924025	0.91462	0.891821	42.106	11
uvig_572107	39468	0.930982	0.929082	0.908559	39.468	11
uvig_572110	28527	0.954254	0.934273	0.934062	28.527	11
uvig_572111	24662	0.947977	0.940921	0.942503	24.662	11
uvig_572113	22584	0.932253	0.926408	0.880579	22.584	11
uvig_572114	21464	0.93729	0.933097	0.935194	21.464	11
uvig_572116	19471	0.944636	0.972215	0.923835	19.471	11
uvig_572122	11267	0.932191	0.925535	0.935387	11.267	11
uvig_572125	10045	0.821901	0.836536	0.85565	10.045	11
uvig_572153	48871	0.932946	0.934112	0.937304	48.871	11
uvig_572154	22891	0.911756	0.935084	0.95081	22.891	11
uvig_572166	46932	0.925722	0.938699	0.916262	46.932	11
uvig_572170	34452	0.895855	0.916754	0.82271	34.452	11
uvig_572195	19827	0.880466	0.875927	0.865184	19.827	11
uvig_572197	14533	0.903736	0.914058	0.887016	14.533	11
uvig_572201	34988	0.938722	0.936407	0.922688	34.988	11
uvig_572229	81073	0.881983	0.918913	0.894157	81.073	11
uvig_572230	20079	0.858957	0.865531	0.887196	20.079	11
uvig_572231	97777	0.964705	0.972407	0.966055	97.777	11
uvig_572233	10507	0.570477	0.543923	0.46055	10.507	11
uvig_572238	103982	0.924073	0.922256	0.913831	103.982	11
uvig_572239	77571	0.913486	0.924779	0.919635	77.571	11
uvig_572243	35494	0.924072	0.921198	0.921198	35.494	11
uvig_572252	99079	0.881388	0.882145	0.873364	99.079	11
uvig_572256	91025	0.902488	0.9102	0.915177	91.025	11
uvig_572257	64043	0.906891	0.947363	0.937854	64.043	11
uvig_572258	56540	0.907906	0.905837	0.886523	56.54	11
uvig_572259	31729	0.905796	0.930852	0.941914	31.729	11
uvig_572260	28014	0.907689	0.891626	0.879096	28.014	11
uvig_572263	11676	0.908016	0.93371	0.912641	11.676	11
uvig_572278	47541	0.926106	0.929955	0.919354	47.541	11
uvig_572279	35960	0.923526	0.963154	0.96916	35.96	11
uvig_572280	29893	0.951694	0.954203	0.911752	29.893	11
uvig_572288	20695	0.92979	0.980672	0.975163	20.695	11
uvig_572294	28226	0.846454	0.861865	0.855594	28.226	11
uvig_572297	62755	0.867182	0.874114	0.892758	62.755	11
uvig_572302	20333	0.875818	0.946491	0.905031	20.333	11
uvig_572307	44075	0.939921	0.930936	0.921679	44.075	11
uvig_572308	54750	0.866466	0.885151	0.854301	54.75	11
uvig_572310	10494	0.913665	0.901944	0.920526	10.494	11
uvig_572312	20749	0.872572	0.945154	0.910887	20.749	11
uvig_572314	10596	0.988675	0.982729	0.987542	10.596	11
uvig_572315	43603	0.879573	0.928904	0.925395	43.603	11
uvig_572317	23633	0.858376	0.842762	0.833496	23.633	11
uvig_572320	16786	0.885738	0.92184	0.92041	16.786	11
uvig_572321	16476	0.788966	0.793336	0.75528	16.476	11
uvig_572322	16377	0.962814	0.930207	0.918483	16.377	11
uvig_572323	15749	0.839291	0.919296	0.893009	15.749	11
uvig_572324	14263	0.894763	0.929889	0.931361	14.263	11
uvig_572327	10871	0.999816	0.999816	0.999816	10.871	11
uvig_572337	47460	0.899052	0.899241	0.882238	47.46	11
uvig_572339	56509	0.899644	0.90198	0.901237	56.509	11
uvig_572341	41849	0.955937	0.961958	0.950919	41.849	11
uvig_572344	35416	0.921024	0.937373	0.923566	35.416	11
uvig_572345	34736	0.925754	0.939746	0.931454	34.736	11
uvig_572347	31336	0.916294	0.923953	0.926251	31.336	11
uvig_572356	16245	0.840813	0.953093	0.860757	16.245	11
uvig_572357	15265	0.968687	0.946872	0.917196	15.265	11
uvig_572358	14951	0.926627	0.935656	0.914186	14.951	11
uvig_572359	14835	0.903539	0.900708	0.891608	14.835	11
uvig_572362	13953	0.892281	0.937218	0.938508	13.953	11
uvig_572366	11749	0.806111	0.855137	0.855647	11.749	11
uvig_572367	10993	0.906031	0.892659	0.885291	10.993	11
uvig_572368	10991	0.887089	0.879447	0.879447	10.991	11
uvig_572394	15732	0.919146	0.984172	0.948322	15.732	11
uvig_572410	59121	0.901203	0.92358	0.904653	59.121	11
uvig_572415	17637	0.91223	0.922266	0.865453	17.637	11
uvig_572416	16343	0.897448	0.927186	0.935446	16.343	11
uvig_572417	15344	0.851864	0.901134	0.893118	15.344	11
uvig_572425	29055	0.936809	0.951678	0.922767	29.055	11
uvig_572426	12867	0.945908	0.987176	0.981348	12.867	11
uvig_572430	47798	0.901167	0.899033	0.890874	47.798	11
uvig_572431	35713	0.897572	0.920505	0.915801	35.713	11
uvig_572449	96239	0.913943	0.913943	0.910514	96.239	11
uvig_572450	50330	0.863104	0.921637	0.897139	50.33	11
uvig_572451	43266	0.910969	0.904937	0.872625	43.266	11
uvig_572456	43451	0.923385	0.962463	0.925801	43.451	11
uvig_572457	32896	0.891081	0.903848	0.881961	32.896	11
uvig_572458	32379	0.911331	0.920041	0.903363	32.379	11
uvig_572464	10588	0.89762	0.850302	0.863336	10.588	11
uvig_572475	38449	0.925772	0.945902	0.922105	38.449	11
uvig_572476	153850	0.924842	0.92492	0.92494	153.85	11
uvig_572477	76246	0.935577	0.942305	0.936403	76.246	11
uvig_572478	66481	0.884553	0.924535	0.868895	66.481	11
uvig_572479	60828	0.88479	0.94999	0.928684	60.828	11
uvig_572482	38320	0.909864	0.902662	0.888022	38.32	11
uvig_572485	29528	0.903617	0.90189	0.868769	29.528	11
uvig_572489	17652	0.905676	0.936948	0.917573	17.652	11
uvig_572490	17558	0.902324	0.873619	0.805274	17.558	11
uvig_572495	14286	0.908652	0.947921	0.816674	14.286	11
uvig_572503	10056	0.950179	0.948389	0.919153	10.056	11
uvig_572536	139582	0.973922	0.976179	0.968098	139.582	11
uvig_572537	11598	0.741335	0.704863	0.736937	11.598	11
uvig_572573	12543	0.917723	0.947381	0.949055	12.543	11
uvig_572580	56343	0.877962	0.908365	0.896225	56.343	11
uvig_572586	43380	0.96722	0.949793	0.910512	43.38	11
uvig_572595	23153	0.945752	0.954563	0.916469	23.153	11
uvig_572612	60489	0.881069	0.945445	0.898329	60.489	11
uvig_572613	44836	0.895196	0.911054	0.864082	44.836	11
uvig_572617	31630	0.894783	0.927316	0.918685	31.63	11
uvig_572622	15730	0.931659	0.977622	0.973427	15.73	11
uvig_572623	14517	0.851416	0.917752	0.894193	14.517	11
uvig_572642	29218	0.890615	0.945445	0.92224	29.218	11
uvig_572649	35407	0.937611	0.950151	0.922445	35.407	11
uvig_572661	75138	0.893037	0.918789	0.887327	75.138	11
uvig_572662	35894	0.903661	0.92255	0.894216	35.894	11
uvig_572663	38548	0.944485	0.936702	0.892186	38.548	11
uvig_572664	12787	0.947368	0.940565	0.918511	12.787	11
uvig_572670	77706	0.913211	0.933634	0.90356	77.706	11
uvig_572672	59340	0.900607	0.898787	0.896461	59.34	11
uvig_572682	36308	0.93153	0.92492	0.901785	36.308	11
uvig_572683	31586	0.835908	0.882163	0.828215	31.586	11
uvig_572697	92187	0.894074	0.885288	0.843047	92.187	11
uvig_572700	35696	0.887158	0.958006	0.911447	35.696	11
uvig_572701	33716	0.93899	0.932495	0.91461	33.716	11
uvig_572706	15046	0.932939	0.933338	0.926758	15.046	11
uvig_572711	11825	0.98334	0.968372	0.926765	11.825	11
uvig_572723	60427	0.881973	0.902279	0.891555	60.427	11
uvig_572726	26440	0.977837	0.970802	0.96615	26.44	11
uvig_572727	22175	0.889651	0.888298	0.892897	22.175	11
uvig_572740	10670	0.904217	0.87329	0.867104	10.67	11
uvig_572747	36653	0.890104	0.907784	0.908848	36.653	11
uvig_572753	25339	0.876238	0.910928	0.887249	25.339	11
uvig_572760	50249	0.866346	0.936735	0.934407	50.249	11
uvig_572769	20098	0.818141	0.826799	0.901881	20.098	11
uvig_572770	18314	0.965818	0.963361	0.958283	18.314	11
uvig_572785	91459	0.946194	0.944325	0.948031	91.459	11
uvig_572786	55610	0.958263	0.954864	0.951951	55.61	11
uvig_572787	43320	0.878393	0.920291	0.892105	43.32	11
uvig_572788	32932	0.915887	0.930645	0.947225	32.932	11
uvig_572791	16468	0.948749	0.943466	0.932354	16.468	11
uvig_572792	15447	0.973199	0.969314	0.945815	15.447	11
uvig_572799	28580	0.855073	0.877852	0.877852	28.58	11
uvig_572803	10933	0.785603	0.785603	0.836367	10.933	11
uvig_572811	12223	0.900515	0.946167	0.900515	12.223	11
uvig_572816	42218	0.919726	0.944668	0.938202	42.218	11
uvig_572828	18239	0.891332	0.905971	0.890016	18.239	11
uvig_572829	49630	0.912754	0.911062	0.891477	49.63	11
uvig_572832	39601	0.943688	0.940961	0.921568	39.601	11
uvig_572833	11036	0.972635	0.947082	0.944636	11.036	11
uvig_572834	54474	0.923835	0.91618	0.92378	54.474	11
uvig_572835	36901	0.943633	0.939975	0.918593	36.901	11
uvig_572850	40691	0.877934	0.920253	0.897545	40.691	11
uvig_572851	31126	0.859057	0.843925	0.837274	31.126	11
uvig_572862	15920	0.945038	0.972739	0.984234	15.92	11
uvig_572866	36336	0.911328	0.934032	0.87467	36.336	11
uvig_572867	10520	1.0192	1.00238	0.982129	10.52	11
uvig_572868	81963	0.956993	0.951576	0.950807	81.963	11
uvig_572872	12579	0.958979	0.950394	0.958741	12.579	11
uvig_572888	40645	0.928011	0.925944	0.892951	40.645	11
uvig_572889	26857	0.876084	0.921547	0.906468	26.857	11
uvig_572890	20834	0.981329	0.954401	0.938994	20.834	11
uvig_572891	17293	0.931591	0.988839	0.96195	17.293	11
uvig_572894	13984	0.895881	0.94222	0.922697	13.984	11
uvig_572901	10160	0.947835	0.982972	0.987697	10.16	11
uvig_572917	26510	0.939155	0.934968	0.946511	26.51	11
uvig_572919	17453	0.925113	0.918581	0.906721	17.453	11
uvig_572921	15379	0.860459	0.859679	0.911568	15.379	11
uvig_572928	57889	0.893849	0.898409	0.903073	57.889	11
uvig_572929	33599	0.914313	0.914759	0.888509	33.599	11
uvig_572938	22643	0.937376	0.936316	0.934328	22.643	11
uvig_572939	13537	0.87006	0.920366	0.876708	13.537	11
uvig_572941	15139	0.446859	0.458551	0.96803	15.139	15
uvig_572942	13740	0.965939	0.930786	0.903493	13.74	11
uvig_572943	10108	0.762762	0.745548	0.726553	10.108	11
uvig_572962	34015	0.949699	0.947406	0.960635	34.015	11
uvig_572972	11620	0.95938	0.947762	0.915749	11.62	11
uvig_572974	28469	0.901928	0.915522	0.915522	28.469	11
uvig_572977	16844	0.92294	0.913322	0.904595	16.844	11
uvig_572978	15865	0.878159	0.959849	0.948692	15.865	11
uvig_572979	15267	0.893299	0.853802	0.852427	15.267	11
uvig_572980	14969	0.920502	0.917296	0.895451	14.969	11
uvig_572981	13878	0.893212	0.891267	0.8623	13.878	11
uvig_572982	12247	0.927656	0.939414	0.939414	12.247	11
uvig_572984	11303	0.869504	0.909582	0.881447	11.303	11
uvig_572985	10957	0.978279	0.978279	0.978279	10.957	11
uvig_573007	42602	0.934815	0.954814	0.941576	42.602	11
uvig_573008	66785	0.898765	0.893734	0.891667	66.785	11
uvig_573010	19979	0.940738	0.937284	0.924821	19.979	11
uvig_573012	12251	0.841401	0.891601	0.910946	12.251	11
uvig_573017	56441	0.865913	0.885101	0.862511	56.441	11
uvig_573020	98720	0.942545	0.93987	0.943031	98.72	11
uvig_573023	11583	0.894587	0.926444	0.92489	11.583	11
uvig_573036	29226	0.879491	0.939027	0.926812	29.226	11
uvig_573037	11474	0.942043	0.937075	0.932107	11.474	11
uvig_573044	11380	0.954833	0.949561	0.928998	11.38	11
uvig_573057	26225	0.833594	0.828217	0.828217	26.225	11
uvig_573063	44601	0.671622	0.664492	0.85794	44.601	15
uvig_573064	22968	0.604493	0.612591	0.960162	22.968	15
uvig_573065	15649	0.393571	0.369608	1.00933	15.649	15
uvig_573067	16905	0.556344	0.548004	0.941437	16.905	15
uvig_573075	43599	0.895548	0.930365	0.92087	43.599	11
uvig_573077	48565	0.892248	0.907938	0.920416	48.565	11
uvig_573085	19608	0.942013	0.938647	0.905141	19.608	11
uvig_573091	15011	0.888948	0.898341	0.894944	15.011	11
uvig_573105	10019	0.44735	0.444056	0.965366	10.019	15
uvig_573131	48872	0.845883	0.847049	0.821943	48.872	11
uvig_573134	16181	0.894382	0.915889	0.912737	16.181	11
uvig_573155	34799	0.924682	0.963217	0.954596	34.799	11
uvig_573156	17338	0.97641	0.973988	0.968624	17.338	11
uvig_573158	34987	0.962157	0.947409	0.943207	34.987	11
uvig_573164	12487	0.905502	0.922079	0.922319	12.487	11
uvig_573168	10655	0.938996	0.943219	0.946035	10.655	11
uvig_573206	62528	0.905978	0.90094	0.897534	62.528	11
uvig_573208	44994	0.938258	0.937058	0.938792	44.994	11
uvig_573211	18276	0.933191	0.961097	0.897899	18.276	11
uvig_573213	15972	0.881856	0.864576	0.834523	15.972	11
uvig_573216	15182	0.858187	0.850481	0.833882	15.182	11
uvig_573218	12615	0.927229	0.911534	0.937455	12.615	11
uvig_573221	10343	0.941506	0.96384	0.938316	10.343	11
uvig_573262	10043	0.84895	0.782336	0.747685	10.043	11
uvig_573265	15101	0.935302	0.934706	0.911661	15.101	11
uvig_573270	10116	0.929419	0.927936	0.93446	10.116	11
uvig_573279	12626	0.959449	0.979883	0.953746	12.626	11
uvig_573294	36976	0.949264	0.931172	0.936364	36.976	11
uvig_573298	14896	0.753625	0.749799	0.797932	14.896	11
uvig_573303	13336	0.806914	0.82626	0.826935	13.336	11
uvig_573304	10064	0.913355	0.910672	0.881161	10.064	11
uvig_573317	55108	0.873467	0.872922	0.908961	55.108	11
uvig_573318	35347	0.92452	0.939967	0.909667	35.347	11
uvig_573319	30874	0.920386	0.927868	0.911447	30.874	11
uvig_573321	18712	0.909203	0.966599	0.966759	18.712	11
uvig_573330	20257	0.607198	0.587649	0.966185	20.257	15
uvig_573337	12053	0.979673	0.979673	0.980669	12.053	11
uvig_573338	77163	0.903503	0.890945	0.881264	77.163	11
uvig_573339	18893	0.916054	0.911766	0.836183	18.893	11
uvig_573341	14232	0.96543	0.94688	0.945826	14.232	11
uvig_573342	10981	0.954831	0.943903	0.935161	10.981	11
uvig_573355	25546	0.921514	0.941243	0.889102	25.546	11
uvig_573357	11289	0.932766	0.929046	0.933298	11.289	11
uvig_573358	10800	0.870833	0.883611	0.757778	10.8	11
uvig_573359	10376	0.862182	0.97552	0.971184	10.376	11
uvig_573379	24209	0.924821	0.955306	0.926556	24.209	11
uvig_573385	97979	0.950438	0.951418	0.95004	97.979	11
uvig_573386	87518	0.979821	0.976291	0.972417	87.518	11
uvig_573387	63602	0.739364	0.737854	0.936669	63.602	15
uvig_573388	34229	0.929475	0.930527	0.909492	34.229	11
uvig_573390	19572	0.974709	0.973483	0.962446	19.572	11
uvig_573391	17255	0.804115	0.813851	0.870356	17.255	11
uvig_573392	16461	0.82577	0.814106	0.943503	16.461	15
uvig_573393	11544	0.913981	0.89605	0.899168	11.544	11
uvig_573394	11224	0.917053	0.950731	0.937366	11.224	11
uvig_573395	10530	0.921083	0.918519	0.930484	10.53	11
uvig_573411	17768	0.824966	0.864982	0.864138	17.768	11
uvig_573412	16639	0.84939	0.881844	0.899874	16.639	11
uvig_573414	11677	0.794896	0.877109	0.846279	11.677	11
uvig_573416	11081	0.95948	0.97031	0.97031	11.081	11
uvig_573432	20567	0.943161	0.92099	0.918948	20.567	11
uvig_573433	19690	0.913713	0.9032	0.865262	19.69	11
uvig_573434	17511	0.902861	0.916909	0.8871	17.511	11
uvig_573435	13170	0.940774	0.94328	0.920501	13.17	11
uvig_573441	45293	0.873645	0.871459	0.862716	45.293	11
uvig_573443	27631	0.947523	0.960877	0.95534	27.631	11
uvig_573444	25552	0.922472	0.916367	0.926229	25.552	11
uvig_573445	20157	0.940765	0.95416	0.954458	20.157	11
uvig_573446	18359	0.905115	0.942045	0.937633	18.359	11
uvig_573460	49736	0.921003	0.927397	0.88819	49.736	11
uvig_573461	17449	0.876325	0.886297	0.902974	17.449	11
uvig_573462	17224	0.9031	0.912506	0.867394	17.224	11
uvig_573463	11195	0.884859	0.922912	0.828852	11.195	11
uvig_573486	40921	0.857237	0.907163	0.88143	40.921	11
uvig_573487	49763	0.887045	0.870888	0.887889	49.763	11
uvig_573488	34029	0.846072	0.852244	0.836992	34.029	11
uvig_573489	30797	0.882359	0.852161	0.865799	30.797	11
uvig_573492	20867	0.903292	0.893229	0.921407	20.867	11
uvig_573494	19416	0.968943	0.967089	0.967089	19.416	11
uvig_573495	18754	0.867815	0.870214	0.859977	18.754	11
uvig_573496	18531	0.967946	0.95548	0.915979	18.531	11
uvig_573499	15451	0.926154	0.953531	0.952171	15.451	11
uvig_573500	13508	0.900577	0.939221	0.89658	13.508	11
uvig_573502	10360	0.908398	0.930405	0.949807	10.36	11
uvig_573514	21747	0.876397	0.938336	0.95489	21.747	11
uvig_573515	10917	0.973894	0.973894	0.965925	10.917	11
uvig_573532	98492	0.7765	0.771139	0.920115	98.492	15
uvig_573533	82214	0.882477	0.88744	0.875617	82.214	11
uvig_573534	16835	0.934125	0.972973	0.903475	16.835	11
uvig_573535	12630	0.932542	0.939905	0.914964	12.63	11
uvig_573552	94948	0.96299	0.955944	0.947982	94.948	11
uvig_573553	80850	0.361633	0.349017	0.943414	80.85	15
uvig_573555	51858	0.912704	0.932431	0.955802	51.858	11
uvig_573556	48724	0.879053	0.880223	0.876898	48.724	11
uvig_573558	20818	0.941013	0.922711	0.911183	20.818	11
uvig_573559	17535	0.910693	0.906587	0.907271	17.535	11
uvig_573560	13030	0.991404	0.960783	0.930622	13.03	11
uvig_573568	24611	0.95567	0.958718	0.931657	24.611	11
uvig_573570	12696	0.882561	0.839319	0.872873	12.696	11
uvig_573574	23983	0.948422	0.947921	0.961681	23.983	11
uvig_573575	18072	0.84512	0.838313	0.828021	18.072	11
uvig_573576	16067	0.875521	0.907637	0.910811	16.067	11
uvig_573577	34774	0.906367	0.910594	0.925864	34.774	11
uvig_573578	21117	0.88649	0.922716	0.94772	21.117	11
uvig_573584	11377	0.880724	0.872814	0.863584	11.377	11
uvig_573586	10675	0.899578	0.953255	0.908852	10.675	11
uvig_573591	41129	0.901991	0.910598	0.896375	41.129	11
uvig_573592	32933	0.898278	0.913036	0.90092	32.933	11
uvig_573593	14821	0.846906	0.89326	0.89913	14.821	11
uvig_573594	13980	0.907296	0.918026	0.894206	13.98	11
uvig_573597	12893	0.945397	0.878151	0.851625	12.893	11
uvig_573601	60645	0.875686	0.884047	0.857235	60.645	11
uvig_573602	21592	0.980363	0.975361	0.942432	21.592	11
uvig_573604	43159	0.91441	0.928034	0.909405	43.159	11
uvig_573611	35016	0.890079	0.904815	0.904729	35.016	11
uvig_573612	31118	0.889935	0.956745	0.954624	31.118	11
uvig_573613	28189	0.965057	0.960481	0.953138	28.189	11
uvig_573615	11392	0.812149	0.853494	0.83506	11.392	11
uvig_573619	20276	0.961136	0.98185	0.972677	20.276	11
uvig_573620	43014	0.895941	0.898591	0.860371	43.014	11
uvig_573631	23129	0.928315	0.930001	0.943491	23.129	11
uvig_573632	16528	0.914811	0.914448	0.925157	16.528	11
uvig_573634	11576	0.919748	0.933224	0.89124	11.576	11
uvig_573635	10082	0.834953	0.814422	0.749256	10.082	11
uvig_573644	51571	0.95036	0.967637	0.950069	51.571	11
uvig_573646	16379	0.858844	0.856646	0.814702	16.379	11
uvig_573647	14231	0.891926	0.902466	0.904364	14.231	11
uvig_573651	56584	0.945532	0.940867	0.934239	56.584	11
uvig_573652	33238	0.918557	0.938594	0.919911	33.238	11
uvig_573653	32898	0.873245	0.889568	0.882728	32.898	11
uvig_573654	26345	0.84369	0.846195	0.861795	26.345	11
uvig_573667	103709	0.654996	0.652913	0.919592	103.709	15
uvig_573669	15446	0.93733	0.958501	0.895183	15.446	11
uvig_573670	14978	0.881893	0.884898	0.884898	14.978	11
uvig_573671	13725	0.940109	0.936175	0.947322	13.725	11
uvig_573684	39593	0.9066	0.918117	0.919632	39.593	11
uvig_573685	45500	0.881077	0.917407	0.915758	45.5	11
uvig_573686	43229	0.877675	0.901825	0.895649	43.229	11
uvig_573687	37490	0.927527	0.917765	0.927367	37.49	11
uvig_573690	24361	0.971512	0.966216	0.934444	24.361	11
uvig_573691	22315	0.923056	0.936231	0.918754	22.315	11
uvig_573692	20456	0.867032	0.886977	0.841807	20.456	11
uvig_573706	29621	0.88974	0.908376	0.886398	29.621	11
uvig_573708	25942	0.661013	0.640891	0.937977	25.942	15
uvig_573710	24196	0.935237	0.945032	0.88589	24.196	11
uvig_573714	14909	0.5769	0.560802	0.952579	14.909	15
uvig_573719	10568	0.915783	0.907267	0.836582	10.568	11
uvig_573722	39287	0.938631	0.94222	0.945504	39.287	11
uvig_573727	55824	0.901655	0.900957	0.88908	55.824	11
uvig_573728	101889	0.652386	0.645938	0.910609	101.889	15
uvig_573729	17720	0.852596	0.864786	0.847009	17.72	11
uvig_573736	88707	0.893842	0.898272	0.886909	88.707	11
uvig_573739	22678	0.802055	0.828777	0.820972	22.678	11
uvig_573741	16784	0.865467	0.913191	0.941611	16.784	11
uvig_573749	105020	0.580432	0.579947	0.910055	105.02	15
uvig_573750	59074	0.896079	0.860125	0.832904	59.074	11
uvig_573751	46890	0.936724	0.951056	0.929495	46.89	11
uvig_573752	29807	0.892743	0.887912	0.880968	29.807	11
uvig_573753	14209	0.928989	0.957914	0.953269	14.209	11
uvig_573768	38467	0.92994	0.940312	0.928926	38.467	11
uvig_573771	16612	0.977908	0.972129	0.930231	16.612	11
uvig_573772	15495	0.89545	0.934366	0.892933	15.495	11
uvig_573774	12339	0.945539	0.945539	0.895697	12.339	11
uvig_573781	40382	0.88428	0.90471	0.898172	40.382	11
uvig_573782	14130	0.955626	0.961571	0.951805	14.13	11
uvig_573785	40654	0.92264	0.938874	0.905889	40.654	11
uvig_573787	12401	0.821305	0.797839	0.828804	12.401	11
uvig_573791	15060	0.951992	0.947012	0.952191	15.06	11
uvig_573800	40982	0.896076	0.95559	0.901859	40.982	11
uvig_573801	47330	0.877245	0.852715	0.857849	47.33	11
uvig_573802	44071	0.932041	0.931633	0.882621	44.071	11
uvig_573803	33068	0.872021	0.932079	0.892434	33.068	11
uvig_573804	20759	0.900332	0.907269	0.842382	20.759	11
uvig_573806	12798	0.937178	0.929208	0.951477	12.798	11
uvig_573807	12037	0.833929	0.830689	0.780344	12.037	11
uvig_573812	92328	0.56622	0.525832	0.94382	92.328	15
uvig_573814	15762	0.822611	0.847735	0.858774	15.762	11
uvig_573828	44787	0.922098	0.91962	0.904615	44.787	11
uvig_573829	37937	0.889079	0.892401	0.892559	37.937	11
uvig_573830	37312	0.884756	0.87961	0.880012	37.312	11
uvig_573833	60235	0.928264	0.932548	0.929858	60.235	11
uvig_573835	16199	0.859683	0.864498	0.845052	16.199	11
uvig_573840	79786	0.889555	0.886735	0.886923	79.786	11
uvig_573841	40900	0.883716	0.936822	0.888924	40.9	11
uvig_573843	38006	0.958033	0.949508	0.942956	38.006	11
uvig_573850	17142	0.871719	0.832167	0.825516	17.142	11
uvig_573853	65142	0.445657	0.439302	0.980658	65.142	15
uvig_573854	63340	0.8497	0.871866	0.882191	63.34	11
uvig_573879	30172	0.865339	0.898847	0.902724	30.172	11
uvig_573883	27300	0.952747	0.942308	0.944615	27.3	11
uvig_573885	13171	0.950042	0.946625	0.957786	13.171	11
uvig_573886	12928	0.918007	0.898979	0.901067	12.928	11
uvig_573893	24078	0.918764	0.922876	0.837653	24.078	11
uvig_573894	18182	0.930591	0.931581	0.899736	18.182	11
uvig_573895	17972	0.942299	0.92544	0.936791	17.972	11
uvig_573901	39736	0.864304	0.90077	0.869665	39.736	11
uvig_573902	70910	0.927838	0.943069	0.93135	70.91	11
uvig_573903	47135	0.841731	0.842177	0.850324	47.135	11
uvig_573905	31901	0.908153	0.905144	0.912197	31.901	11
uvig_573906	19737	0.840249	0.875969	0.838881	19.737	11
uvig_573928	15271	0.96477	0.982254	0.96418	15.271	11
uvig_573934	100245	0.544785	0.528804	0.921981	100.245	15
uvig_573939	32018	0.914205	0.908208	0.930133	32.018	11
uvig_573942	121465	0.641172	0.630873	0.929157	121.465	15
uvig_573943	59325	0.876359	0.881416	0.864172	59.325	11
uvig_573956	26068	0.904442	0.876362	0.89443	26.068	11
uvig_573957	92001	0.952164	0.952946	0.950044	92.001	11
uvig_573971	20169	0.936635	0.933066	0.953146	20.169	11
uvig_573972	20610	0.80917	0.774672	0.771033	20.61	11
uvig_573973	16772	0.993084	0.989864	0.970546	16.772	11
uvig_573975	13478	0.862294	0.854058	0.839813	13.478	11
uvig_573976	12212	0.914838	0.906485	0.88413	12.212	11
uvig_573987	15531	0.966583	0.987444	0.992467	15.531	11
uvig_573992	13220	0.958548	0.950605	0.947428	13.22	11
uvig_573995	40717	0.900287	0.911634	0.917086	40.717	11
uvig_573997	29041	0.963293	0.93943	0.942943	29.041	11
uvig_573999	10458	0.871486	0.86202	0.871486	10.458	11
uvig_574005	44162	0.879919	0.943639	0.927336	44.162	11
uvig_574006	39641	0.93373	0.938498	0.906183	39.641	11
uvig_574007	44928	0.920807	0.903646	0.90004	44.928	11
uvig_574008	44096	0.894435	0.941718	0.893074	44.096	11
uvig_574009	42108	0.873753	0.853733	0.849459	42.108	11
uvig_574010	26959	0.944212	0.945436	0.921065	26.959	11
uvig_574011	26559	0.955608	0.966904	0.932678	26.559	11
uvig_574013	21995	0.919845	0.920118	0.915344	21.995	11
uvig_574015	15311	0.956763	0.966364	0.938345	15.311	11
uvig_574017	12918	0.852299	0.891082	0.902694	12.918	11
uvig_574024	12077	0.935994	0.947421	0.871905	12.077	11
uvig_574027	111769	0.918179	0.907872	0.89982	111.769	11
uvig_574046	13229	0.949732	0.96039	0.936125	13.229	11
uvig_574048	22669	0.95324	0.959592	0.943844	22.669	11
uvig_574049	21559	0.664873	0.664456	0.980194	21.559	15
uvig_574050	17261	0.939922	0.950698	0.944963	17.261	11
uvig_574051	15050	0.88505	0.916545	0.898804	15.05	11
uvig_574052	14542	0.931853	0.924632	0.868931	14.542	11
uvig_574053	11941	0.975546	0.967758	0.968512	11.941	11
uvig_574066	62290	0.901926	0.922781	0.900578	62.29	11
uvig_574067	61910	0.897916	0.936392	0.916282	61.91	11
uvig_574068	41498	0.896862	0.904164	0.860355	41.498	11
uvig_574069	29429	0.927962	0.923069	0.911448	29.429	11
uvig_574070	15171	0.813724	0.86929	0.805023	15.171	11
uvig_574078	10682	0.95235	0.976783	0.96583	10.682	11
uvig_574082	52684	0.880343	0.9009	0.877382	52.684	11
uvig_574083	38995	0.882113	0.900423	0.882267	38.995	11
uvig_574089	38098	0.922962	0.910914	0.879574	38.098	11
uvig_574093	45727	0.908063	0.915214	0.914689	45.727	11
uvig_574094	25162	0.878348	0.905771	0.898259	25.162	11
uvig_574095	11964	0.837513	0.856068	0.84654	11.964	11
uvig_574097	71819	0.840571	0.927206	0.917515	71.819	11
uvig_574098	93447	0.929115	0.920993	0.92401	93.447	11
uvig_574099	62614	0.663638	0.656163	0.860031	62.614	15
uvig_574121	36940	0.887737	0.916811	0.891798	36.94	11
uvig_574122	13641	0.953816	0.973389	0.974049	13.641	11
uvig_574126	18278	0.992505	0.966244	0.966244	18.278	11
uvig_574127	12790	0.930493	0.951603	0.951603	12.79	11
uvig_574130	192470	0.601668	0.605923	0.92084	192.47	15
uvig_574136	57147	0.921571	0.903879	0.874587	57.147	11
uvig_574137	53613	0.304404	0.289072	0.893738	53.613	15
uvig_574138	18778	0.911599	0.923261	0.887954	18.778	11
uvig_574139	11692	0.876753	0.945262	0.90857	11.692	11
uvig_574149	33155	0.937687	0.928548	0.898778	33.155	11
uvig_574155	20680	0.916683	0.933511	0.891731	20.68	11
uvig_574156	33817	0.925629	0.922879	0.907887	33.817	11
uvig_574157	15720	0.902863	0.908397	0.906298	15.72	11
uvig_574159	12065	0.858848	0.932947	0.922503	12.065	11
uvig_574160	26523	0.931682	0.909399	0.889605	26.523	11
uvig_574162	18792	0.846584	0.865421	0.88857	18.792	11
uvig_574167	25392	0.895912	0.88457	0.867911	25.392	11
uvig_574169	18069	0.882451	0.8783	0.874315	18.069	11
uvig_574170	16484	0.88777	0.899054	0.901966	16.484	11
uvig_574189	44304	0.931406	0.928697	0.934724	44.304	11
uvig_574193	66312	0.90504	0.910016	0.911057	66.312	11
uvig_574201	123714	0.54023	0.533028	0.96251	123.714	15
uvig_574203	48720	0.946244	0.942057	0.93947	48.72	11
uvig_574204	18577	0.945847	0.935189	0.925984	18.577	11
uvig_574205	10865	0.603866	0.620156	0.931615	10.865	15
uvig_574206	10251	0.933567	0.920691	0.916008	10.251	11
uvig_574213	41663	0.930826	0.93421	0.913328	41.663	11
uvig_574214	57134	0.914954	0.918787	0.920573	57.134	11
uvig_574215	21705	0.903248	0.937111	0.943746	21.705	11
uvig_574217	19692	0.859385	0.855271	0.80972	19.692	11
uvig_574221	60867	0.763616	0.764947	0.955247	60.867	15
uvig_574224	67715	0.926338	0.932541	0.920535	67.715	11
uvig_574246	69067	0.887312	0.891873	0.88058	69.067	11
uvig_574248	30249	0.928097	0.918873	0.904493	30.249	11
uvig_574253	112092	0.907505	0.899368	0.895086	112.092	11
uvig_574254	101156	0.625381	0.622029	0.893719	101.156	15
uvig_574255	95090	0.939689	0.937323	0.945588	95.09	11
uvig_574257	42323	0.928219	0.920209	0.895967	42.323	11
uvig_574258	42959	0.882004	0.956656	0.91727	42.959	11
uvig_574259	28778	0.829071	0.823233	0.842414	28.778	11
uvig_574260	32462	0.92425	0.921939	0.909741	32.462	11
uvig_574261	74990	0.909721	0.90168	0.883478	74.99	11
uvig_574263	31582	0.895573	0.959312	0.92844	31.582	11
uvig_574266	16827	0.931717	0.997504	0.974684	16.827	11
uvig_574267	13039	0.926528	0.96081	0.959199	13.039	11
uvig_574272	95162	0.55601	0.54734	0.93428	95.162	15
uvig_574273	67277	0.831815	0.811124	0.817412	67.277	11
uvig_574284	84898	0.912954	0.907159	0.913767	84.898	11
uvig_574285	45021	0.931032	0.931699	0.924968	45.021	11
uvig_574286	39237	0.883936	0.924	0.90695	39.237	11
uvig_574287	32244	0.930685	0.945664	0.953015	32.244	11
uvig_574290	17443	0.898813	0.982056	0.963137	17.443	11
uvig_574291	12302	0.933263	0.940823	0.939359	12.302	11
uvig_574298	67032	0.922216	0.909953	0.912281	67.032	11
uvig_574299	65068	0.554143	0.526434	0.930135	65.068	15
uvig_574314	11503	0.82309	0.804834	0.818917	11.503	11
uvig_574317	10413	0.915586	0.915586	0.925382	10.413	11
uvig_574332	44280	0.905623	0.896545	0.866328	44.28	11
uvig_574333	40353	0.50762	0.47766	0.895249	40.353	15
uvig_574334	32223	0.948515	0.934643	0.906619	32.223	11
uvig_574335	24298	0.9423	0.971191	0.94909	24.298	11
uvig_574336	21497	0.917849	0.917151	0.899567	21.497	11
uvig_574339	101554	0.730045	0.720385	0.882624	101.554	15
uvig_574340	51836	0.888668	0.897349	0.904526	51.836	11
uvig_574341	90516	0.934244	0.932056	0.924997	90.516	11
uvig_574345	11682	0.919106	0.904468	0.870827	11.682	11
uvig_574350	51202	0.899555	0.901547	0.906761	51.202	11
uvig_574352	33271	0.894112	0.905473	0.897538	33.271	11
uvig_574353	26924	0.884267	0.889392	0.893404	26.924	11
uvig_574354	11356	0.948133	0.9764	0.97323	11.356	11
uvig_574355	11273	0.879535	0.870753	0.876608	11.273	11
uvig_574356	10185	0.871281	0.881296	0.863328	10.185	11
uvig_574360	105625	0.561572	0.550864	0.909529	105.625	15
uvig_574361	93789	0.915171	0.917122	0.91837	93.789	11
uvig_574362	47410	0.900823	0.900633	0.901266	47.41	11
uvig_574363	27824	0.873023	0.853184	0.816202	27.824	11
uvig_574364	23009	0.581903	0.568212	0.928724	23.009	15
uvig_574366	10858	0.858445	0.920335	0.82529	10.858	11
uvig_574367	10793	0.936996	0.94061	0.94061	10.793	11
uvig_574383	42373	0.924504	0.902556	0.903051	42.373	11
uvig_574385	26677	0.963639	0.955992	0.942272	26.677	11
uvig_574386	24909	0.917018	0.935565	0.905697	24.909	11
uvig_574387	22350	0.90094	0.925906	0.93047	22.35	11
uvig_574388	19110	0.917896	0.880063	0.897017	19.11	11
uvig_574389	18937	0.953055	0.951154	0.951788	18.937	11
uvig_574390	18484	0.884386	0.900292	0.901104	18.484	11
uvig_574391	18268	0.844263	0.898292	0.889917	18.268	11
uvig_574392	15060	0.937052	0.951394	0.952988	15.06	11
uvig_574394	10984	0.970685	0.911963	0.911963	10.984	11
uvig_574398	50321	0.930148	0.945232	0.930327	50.321	11
uvig_574399	47603	0.900069	0.907065	0.902905	47.603	11
uvig_574402	70575	0.849904	0.863719	0.848842	70.575	11
uvig_574404	24324	0.833498	0.935126	0.932906	24.324	11
uvig_574406	12490	0.847878	0.883427	0.844756	12.49	11
uvig_574408	23672	0.903979	0.937944	0.926918	23.672	11
uvig_574413	103738	0.57277	0.548536	0.915373	103.738	15
uvig_574417	10082	0.873041	0.884051	0.874231	10.082	11
uvig_574426	104570	0.951152	0.95121	0.937783	104.57	11
uvig_574438	103664	0.550374	0.539782	0.901846	103.664	15
uvig_574439	49076	0.91774	0.910649	0.89286	49.076	11
uvig_574440	45726	0.842803	0.91156	0.873048	45.726	11
uvig_574441	45328	0.891899	0.890046	0.884089	45.328	11
uvig_574443	23133	0.91363	0.918817	0.878874	23.133	11
uvig_574444	19153	0.952958	0.961416	0.914583	19.153	11
uvig_574445	17605	0.902812	0.966032	0.940812	17.605	11
uvig_574446	17280	0.863368	0.875868	0.894792	17.28	11
uvig_574455	86760	0.862828	0.862172	0.849723	86.76	11
uvig_574456	39664	0.947408	0.961325	0.961098	39.664	11
uvig_574474	37129	0.849929	0.949554	0.911013	37.129	11
uvig_574478	13922	0.95288	0.954173	0.956113	13.922	11
uvig_574479	12599	0.860783	0.869831	0.834114	12.599	11
uvig_574500	17236	0.830761	0.804827	0.751915	17.236	11
uvig_574502	12373	0.708963	0.709933	0.713327	12.373	11
uvig_574508	61672	0.918456	0.924488	0.91758	61.672	11
uvig_574509	41298	0.92111	0.935929	0.915807	41.298	11
uvig_574510	58803	0.944289	0.941227	0.943523	58.803	11
uvig_574515	100393	0.644627	0.64388	0.90577	100.393	15
uvig_574525	68488	0.908568	0.904275	0.898887	68.488	11
uvig_574526	46297	0.883211	0.886839	0.871158	46.297	11
uvig_574527	21897	0.902315	0.938074	0.938211	21.897	11
uvig_574531	57481	0.948366	0.945338	0.949357	57.481	11
uvig_574532	27918	0.884376	0.894047	0.866968	27.918	11
uvig_574534	14445	0.863551	0.825961	0.842783	14.445	11
uvig_574535	14056	0.717345	0.696002	0.707314	14.056	11
uvig_574538	12576	0.391221	0.387643	0.966842	12.576	15
uvig_574540	11837	0.979302	0.983864	0.979302	11.837	11
uvig_574541	11318	0.951847	0.968546	0.968811	11.318	11
uvig_574565	44764	0.923577	0.915535	0.920427	44.764	11
uvig_574566	37306	0.930976	0.925186	0.93371	37.306	11
uvig_574567	36509	0.921143	0.915309	0.898135	36.509	11
uvig_574569	15741	0.963026	0.962645	0.92167	15.741	11
uvig_574570	14984	0.920382	0.919381	0.892952	14.984	11
uvig_574592	169789	0.89656	0.894387	0.89997	169.789	11
uvig_574593	51652	0.882657	0.904263	0.902985	51.652	11
uvig_574594	31200	0.867115	0.857692	0.847212	31.2	11
uvig_574597	99622	0.734597	0.724177	0.879264	99.622	15
uvig_574598	85402	0.523512	0.502365	0.929311	85.402	15
uvig_574599	81750	0.877872	0.867963	0.853872	81.75	11
uvig_574600	60213	0.844054	0.853371	0.881172	60.213	11
uvig_574602	15794	0.746486	0.762631	0.76757	15.794	11
uvig_574609	143459	0.882628	0.669996	0.631707	143.459	4
uvig_574610	24879	0.910527	0.787652	0.773785	24.879	4
uvig_574611	43088	0.856944	0.913201	0.875534	43.088	11
uvig_574612	42109	0.866751	0.855423	0.860125	42.109	11
uvig_574613	41501	0.89022	0.916821	0.92246	41.501	11
uvig_574614	40247	0.873084	0.917509	0.883296	40.247	11
uvig_574618	31029	0.894711	0.940733	0.92188	31.029	11
uvig_574619	28102	0.90869	0.909864	0.865348	28.102	11
uvig_574621	11776	0.891644	0.918648	0.943614	11.776	11
uvig_574633	34314	0.913184	0.916944	0.886956	34.314	11
uvig_574634	25786	0.881292	0.940161	0.853486	25.786	11
uvig_574635	12513	0.87461	0.851115	0.814912	12.513	11
uvig_574636	11529	0.985688	0.966432	0.951861	11.529	11
uvig_574641	30906	0.893322	0.891283	0.841002	30.906	11
uvig_574643	21729	0.830457	0.902803	0.85379	21.729	11
uvig_574654	13783	0.967496	0.963578	0.985127	13.783	11
uvig_574667	10230	0.884164	0.878592	0.878592	10.23	11
uvig_574687	64977	0.912415	0.906275	0.914077	64.977	11
uvig_574688	41656	0.948339	0.954028	0.949275	41.656	11
uvig_574690	10753	0.829443	0.828048	0.807961	10.753	11
uvig_574691	10328	0.889136	0.886813	0.853408	10.328	11
uvig_574696	38995	0.889653	0.95343	0.931581	38.995	11
uvig_574697	185601	0.926407	0.925518	0.921299	185.601	11
uvig_574698	99096	0.692419	0.680068	0.910541	99.096	15
uvig_574699	61121	0.971548	0.970616	0.972334	61.121	11
uvig_574700	47019	0.872328	0.871307	0.854208	47.019	11
uvig_574702	25901	0.945948	0.939925	0.936335	25.901	11
uvig_574704	11386	0.906903	0.969612	0.891358	11.386	11
uvig_574705	11008	0.68214	0.649437	0.590025	11.008	11
uvig_574713	41918	0.898468	0.894389	0.875996	41.918	11
uvig_574714	32742	0.924776	0.940535	0.903793	32.742	11
uvig_574715	20798	0.974084	0.962977	0.936436	20.798	11
uvig_574717	17341	0.955481	0.941814	0.918805	17.341	11
uvig_574719	15731	0.914246	0.943615	0.946284	15.731	11
uvig_574722	50579	0.936377	0.930683	0.929318	50.579	11
uvig_574723	64121	0.512079	0.506371	0.952434	64.121	15
uvig_574724	46929	0.937608	0.934028	0.929042	46.929	11
uvig_574725	25764	0.835934	0.855496	0.85864	25.764	11
uvig_574731	17267	0.969479	0.976082	0.978166	17.267	11
uvig_574732	16859	0.897918	0.922119	0.931728	16.859	11
uvig_574733	14616	0.804187	0.790846	0.765805	14.616	11
uvig_574750	36473	0.892605	0.894168	0.850739	36.473	11
uvig_574751	31973	0.923091	0.931442	0.929378	31.973	11
uvig_574753	26120	0.953867	0.946975	0.928714	26.12	11
uvig_574754	22754	0.578799	0.571284	0.890217	22.754	15
uvig_574756	18561	0.914498	0.913367	0.913205	18.561	11
uvig_574757	16764	0.844309	0.887437	0.8665	16.764	11
uvig_574762	50405	0.896042	0.907708	0.90991	50.405	11
uvig_574771	14053	0.85391	0.814203	0.767452	14.053	11
uvig_574773	13816	0.872467	0.878981	0.882238	13.816	11
uvig_574804	45271	0.912836	0.929005	0.9188	45.271	11
uvig_574806	17995	0.938094	0.931592	0.899917	17.995	11
uvig_574807	16637	0.891507	0.92162	0.924145	16.637	11
uvig_574808	10161	0.904635	0.956894	0.966932	10.161	11
uvig_574814	19367	0.964734	0.952961	0.890226	19.367	11
uvig_574817	59028	0.90801	0.906587	0.898404	59.028	11
uvig_574820	45156	0.925392	0.949973	0.945456	45.156	11
uvig_574821	37808	0.890526	0.944959	0.923059	37.808	11
uvig_574822	34414	0.854827	0.91733	0.898152	34.414	11
uvig_574825	22992	0.92928	0.939588	0.923147	22.992	11
uvig_574830	143106	0.900067	0.896818	0.872374	143.106	11
uvig_574835	174086	0.894213	0.888251	0.861798	174.086	11
uvig_574836	42175	0.882679	0.921304	0.91035	42.175	11
uvig_574838	42437	0.85786	0.93131	0.915263	42.437	11
uvig_574839	32960	0.888987	0.944326	0.907646	32.96	11
uvig_574840	25871	0.881528	0.935565	0.918171	25.871	11
uvig_574841	23311	0.951568	0.957874	0.890953	23.311	11
uvig_574842	22424	0.878166	0.874822	0.866795	22.424	11
uvig_574846	13186	0.834749	0.884347	0.815638	13.186	11
uvig_574850	10362	0.961494	0.958309	0.958309	10.362	11
uvig_574851	10227	0.545615	0.550601	0.999707	10.227	15
uvig_574859	54225	0.574606	0.554025	0.891563	54.225	15
uvig_574863	11792	0.759922	0.897812	0.851509	11.792	11
uvig_574864	10339	0.929684	0.900087	0.9056	10.339	11
uvig_574869	42001	0.888122	0.906978	0.920692	42.001	11
uvig_574871	103739	0.571579	0.560011	0.930981	103.739	15
uvig_574872	70851	0.954567	0.957022	0.956218	70.851	11
uvig_574873	58921	0.953192	0.95146	0.937	58.921	11
uvig_574874	41313	0.92339	0.915692	0.892455	41.313	11
uvig_574875	30809	0.912298	0.919601	0.913272	30.809	11
uvig_574876	22001	0.957775	0.95082	0.945775	22.001	11
uvig_574878	17625	0.844936	0.843064	0.864681	17.625	11
uvig_574879	12414	0.900677	0.915901	0.887144	12.414	11
uvig_574894	72399	0.918949	0.933162	0.934281	72.399	11
uvig_574896	51213	0.89614	0.902876	0.909847	51.213	11
uvig_574898	13286	0.937754	0.937754	0.928948	13.286	11
uvig_574900	12215	0.937454	0.955137	0.977487	12.215	11
uvig_574906	67062	0.932227	0.934374	0.923146	67.062	11
uvig_574909	19139	0.929202	0.92497	0.915095	19.139	11
uvig_574910	18588	0.952066	0.949484	0.949645	18.588	11
uvig_574919	126244	0.902419	0.896977	0.907338	126.244	11
uvig_574920	110371	0.699667	0.707197	0.878464	110.371	15
uvig_574922	111043	0.883928	0.889034	0.903056	111.043	11
uvig_574923	102135	0.562902	0.542459	0.91993	102.135	15
uvig_574924	69717	0.933603	0.940273	0.924136	69.717	11
uvig_574925	21760	0.959835	0.956801	0.949632	21.76	11
uvig_574926	16403	0.892885	0.894349	0.894714	16.403	11
uvig_574930	10022	0.875274	0.87288	0.886949	10.022	11
uvig_574938	47954	0.899299	0.943717	0.912625	47.954	11
uvig_574939	44072	0.942027	0.951012	0.942912	44.072	11
uvig_574940	18275	0.949658	0.946375	0.931436	18.275	11
uvig_574944	24727	0.912242	0.895378	0.910907	24.727	11
uvig_574945	15903	0.926618	0.970949	0.972269	15.903	11
uvig_574964	37016	0.958207	0.957478	0.93827	37.016	11
uvig_574966	18609	0.955667	0.929228	0.889892	18.609	11
uvig_574975	13695	0.90931	0.942826	0.919387	13.695	11
uvig_574976	10155	0.798523	0.795569	0.866765	10.155	11
uvig_574978	45576	0.888231	0.886585	0.883491	45.576	11
uvig_574982	19063	0.809526	0.791271	0.797251	19.063	11
uvig_574983	19022	0.94028	0.965198	0.967091	19.022	11
uvig_574985	15729	0.806599	0.814228	0.80412	15.729	11
uvig_574992	10108	0.937574	0.94351	0.930451	10.108	11
uvig_574994	27065	0.978201	0.967116	0.949049	27.065	11
uvig_574995	11700	0.944103	0.941795	0.907179	11.7	11
uvig_574997	31949	0.887633	0.895333	0.896084	31.949	11
uvig_574999	14942	0.969549	0.970754	0.975773	14.942	11
uvig_575004	37562	0.874235	0.935014	0.902668	37.562	11
uvig_575005	39580	0.874912	0.921147	0.91478	39.58	11
uvig_575007	29013	0.910971	0.918519	0.922449	29.013	11
uvig_575010	26598	0.953305	0.95229	0.936725	26.598	11
uvig_575011	20367	0.899838	0.931065	0.943438	20.367	11
uvig_575012	19968	0.810697	0.762921	0.771785	19.968	11
uvig_575021	39995	0.914964	0.937542	0.888861	39.995	11
uvig_575022	18234	0.987825	0.983383	0.97565	18.234	11
uvig_575045	37097	0.879047	0.921503	0.9063	37.097	11
uvig_575046	21176	0.930487	0.950746	0.906262	21.176	11
uvig_575054	104108	0.546702	0.543301	0.915117	104.108	15
uvig_575055	73612	0.956583	0.960822	0.954912	73.612	11
uvig_575056	21461	0.833279	0.837892	0.842365	21.461	11
uvig_575059	18677	0.94512	0.967447	0.953633	18.677	11
uvig_575060	16860	0.943594	0.943416	0.956584	16.86	11
uvig_575066	10340	0.934816	0.927853	0.929594	10.34	11
uvig_575081	51189	0.929497	0.905116	0.884018	51.189	11
uvig_575082	42854	0.924068	0.935409	0.927568	42.854	11
uvig_575083	34539	0.922522	0.919482	0.904803	34.539	11
uvig_575084	28445	0.892459	0.913974	0.923466	28.445	11
uvig_575085	19781	0.771953	0.760427	0.763005	19.781	11
uvig_575086	15474	0.940675	0.947073	0.93292	15.474	11
uvig_575088	11656	0.878432	0.876887	0.891301	11.656	11
uvig_575093	50898	0.920842	0.902923	0.902865	50.898	11
uvig_575097	10147	0.953779	0.960875	0.889623	10.147	11
uvig_575106	30535	0.932078	0.957328	0.946029	30.535	11
uvig_575107	22760	0.481107	0.453691	0.761599	22.76	15
uvig_575108	17011	0.948092	0.9458	0.92693	17.011	11
uvig_575111	13090	0.917189	0.880519	0.895875	13.09	11
uvig_575118	45500	0.881077	0.917407	0.915758	45.5	11
uvig_575126	18482	0.986095	0.950709	0.943242	18.482	11
uvig_575130	43865	0.897572	0.894426	0.88875	43.865	11
uvig_575131	68457	0.921425	0.927911	0.936982	68.457	11
uvig_575132	34753	0.869623	0.918223	0.869536	34.753	11
uvig_575133	33320	0.872719	0.867227	0.846068	33.32	11
uvig_575155	10935	0.88011	0.873251	0.860905	10.935	11
uvig_575176	52327	0.886521	0.891681	0.884744	52.327	11
uvig_575177	46652	0.904591	0.908257	0.913916	46.652	11
uvig_575178	29195	0.887618	0.897277	0.878267	29.195	11
uvig_575180	10954	0.798065	0.781906	0.725762	10.954	11
uvig_575184	76940	0.941955	0.941448	0.929984	76.94	11
uvig_575186	32433	0.902507	0.945148	0.916844	32.433	11
uvig_575191	21948	0.972663	0.969245	0.969929	21.948	11
uvig_575198	12897	0.912073	0.91277	0.893231	12.897	11
uvig_575209	10966	0.889385	0.941364	0.965165	10.966	11
uvig_575210	10505	0.930129	0.902999	0.882437	10.505	11
uvig_575211	10223	0.801135	0.880955	0.880074	10.223	11
uvig_575225	74091	0.945864	0.934688	0.933393	74.091	11
uvig_575228	29254	0.945614	0.941615	0.947255	29.254	11
uvig_575230	18807	0.892806	0.90445	0.892965	18.807	11
uvig_575231	18337	0.960844	0.94432	0.913726	18.337	11
uvig_575242	92938	0.938884	0.936398	0.933171	92.938	11
uvig_575245	36645	0.856079	0.887433	0.856979	36.645	11
uvig_575269	29731	0.905721	0.909959	0.93125	29.731	11
uvig_575273	108427	0.746576	0.758861	0.860708	108.427	15
uvig_575274	19975	0.838348	0.858323	0.83189	19.975	11
uvig_575276	63611	0.936017	0.919228	0.927528	63.611	11
uvig_575278	36623	0.851186	0.85348	0.849139	36.623	11
uvig_575281	20271	0.977949	0.975137	0.968329	20.271	11
uvig_575296	11396	0.579151	0.600737	0.927957	11.396	15
uvig_575301	116226	0.659181	0.661349	0.936013	116.226	15
uvig_575302	50040	0.948861	0.934353	0.914089	50.04	11
uvig_575305	76953	0.943043	0.928853	0.925617	76.953	11
uvig_575306	46501	0.975656	0.976753	0.970108	46.501	11
uvig_575307	42760	0.937746	0.946024	0.932834	42.76	11
uvig_575308	39936	0.890024	0.884014	0.872596	39.936	11
uvig_575316	54396	0.906078	0.905912	0.910435	54.396	11
uvig_575317	45063	0.862792	0.862592	0.861594	45.063	11
uvig_575318	12998	0.942837	0.939837	0.942607	12.998	11
uvig_575334	47481	0.863082	0.84558	0.838441	47.481	11
uvig_575335	37439	0.87278	0.890168	0.89778	37.439	11
uvig_575336	33495	0.794447	0.842365	0.819257	33.495	11
uvig_575337	25874	0.957718	0.91505	0.884092	25.874	11
uvig_575339	22825	0.892968	0.889814	0.887579	22.825	11
uvig_575340	14395	0.935742	0.959708	0.934491	14.395	11
uvig_575341	14144	0.879596	0.891898	0.900382	14.144	11
uvig_575342	11212	0.854085	0.886461	0.916161	11.212	11
uvig_575346	44937	0.915548	0.910675	0.911142	44.937	11
uvig_575347	11661	0.968356	0.968356	0.968356	11.661	11
uvig_575348	116839	0.697909	0.689051	0.89839	116.839	15
uvig_575350	118828	0.886079	0.88512	0.881535	118.828	11
uvig_575351	97638	0.941437	0.941467	0.940238	97.638	11
uvig_575352	71867	0.866476	0.886471	0.885845	71.867	11
uvig_575353	55692	0.897274	0.894743	0.889787	55.692	11
uvig_575355	31982	0.890563	0.893753	0.885967	31.982	11
uvig_575358	21946	0.951153	0.974118	0.969744	21.946	11
uvig_575359	21185	0.897947	0.890441	0.89908	21.185	11
uvig_575361	16954	0.927215	0.937124	0.905627	16.954	11
uvig_575363	15744	0.927782	0.979421	0.964177	15.744	11
uvig_575365	14023	0.90323	0.920559	0.924624	14.023	11
uvig_575367	13371	0.987211	0.983173	0.966121	13.371	11
uvig_575368	13259	0.882419	0.88785	0.8745	13.259	11
uvig_575370	12760	0.938323	0.943966	0.919984	12.76	11
uvig_575401	52667	0.879602	0.927279	0.911159	52.667	11
uvig_575403	29244	0.88295	0.875462	0.858843	29.244	11
uvig_575404	27460	0.909177	0.958667	0.956154	27.46	11
uvig_575405	25278	0.918823	0.983385	0.95502	25.278	11
uvig_575406	24669	0.883133	0.881795	0.822692	24.669	11
uvig_575407	22433	0.895199	0.88878	0.888512	22.433	11
uvig_575408	21259	0.957195	0.95282	0.917964	21.259	11
uvig_575409	17637	0.963599	0.961388	0.965981	17.637	11
uvig_575411	16701	0.929405	0.921861	0.926891	16.701	11
uvig_575412	15408	0.948014	0.955607	0.934969	15.408	11
uvig_575413	12122	0.931034	0.92262	0.92262	12.122	11
uvig_575425	11833	0.862503	0.890645	0.860982	11.833	11
uvig_575428	44632	0.869376	0.92725	0.924628	44.632	11
uvig_575432	13587	0.961802	0.961802	0.964893	13.587	11
uvig_575433	13307	0.946194	0.940558	0.930187	13.307	11
uvig_575436	10418	0.999808	0.999808	0.999808	10.418	11
uvig_575451	51346	0.866533	0.842227	0.83469	51.346	11
uvig_575464	52724	0.938851	0.926618	0.904313	52.724	11
uvig_575467	47046	0.925647	0.924436	0.918378	47.046	11
uvig_575468	35691	0.62293	0.608221	0.876523	35.691	15
uvig_575469	102731	0.547079	0.537442	0.918564	102.731	15
uvig_575470	12058	0.789683	0.774755	0.783712	12.058	11
uvig_575471	10431	0.716135	0.66149	0.630716	10.431	11
uvig_575484	18245	0.939216	0.956481	0.937736	18.245	11
uvig_575485	17004	0.962773	0.956246	0.896965	17.004	11
uvig_575486	13187	0.960946	0.949799	0.89429	13.187	11
uvig_575499	35658	0.919738	0.926552	0.918644	35.658	11
uvig_575500	28469	0.880958	0.869367	0.834065	28.469	11
uvig_575501	26225	0.906921	0.909552	0.915386	26.225	11
uvig_575502	24893	0.965211	0.970996	0.971237	24.893	11
uvig_575505	11889	0.887964	0.904113	0.87131	11.889	11
uvig_575517	72171	0.906389	0.912541	0.912707	72.171	11
uvig_575518	51002	0.933787	0.935904	0.927728	51.002	11
uvig_575519	49590	0.863158	0.878766	0.868966	49.59	11
uvig_575520	37729	0.932227	0.933102	0.913462	37.729	11
uvig_575522	14991	0.944367	0.960576	0.939364	14.991	11
uvig_575523	14852	0.842715	0.832615	0.812012	14.852	11
uvig_575531	57419	0.880789	0.884394	0.875198	57.419	11
uvig_575534	19180	0.827268	0.822576	0.805839	19.18	11
uvig_575537	12336	0.950146	0.947714	0.951848	12.336	11
uvig_575538	10681	0.892051	0.887276	0.878008	10.681	11
uvig_575546	35422	0.912992	0.919767	0.885043	35.422	11
uvig_575548	12170	0.950288	0.944864	0.946836	12.17	11
uvig_575549	11815	0.581464	0.576894	0.958273	11.815	15
uvig_575554	11801	0.795949	0.802813	0.835099	11.801	11
uvig_575555	11411	0.893874	0.913329	0.911752	11.411	11
uvig_575565	66380	0.9094	0.913739	0.912971	66.38	11
uvig_575567	20629	0.890009	0.885792	0.893063	20.629	11
uvig_575569	15504	0.937887	0.94582	0.947949	15.504	11
uvig_575570	13863	0.896559	0.914737	0.938758	13.863	11
uvig_575577	51279	0.879307	0.89095	0.898087	51.279	11
uvig_575578	45205	0.908461	0.910121	0.90136	45.205	11
uvig_575581	12513	0.727164	0.737953	0.784464	12.513	11
uvig_575583	11347	0.942804	0.924297	0.948092	11.347	11
uvig_575598	63541	0.875435	0.864812	0.899042	63.541	11
uvig_575599	55646	0.295709	0.287676	0.987942	55.646	15
uvig_575600	52095	0.919436	0.921854	0.930665	52.095	11
uvig_575602	10894	0.895814	0.911511	0.919772	10.894	11
uvig_575609	44194	0.930398	0.925103	0.926596	44.194	11
uvig_575610	38044	0.891625	0.867653	0.895647	38.044	11
uvig_575612	16590	0.805787	0.910669	0.878843	16.59	11
uvig_575616	10426	0.948686	0.927681	0.912718	10.426	11
uvig_575630	40688	0.890754	0.886478	0.852487	40.688	11
uvig_575632	15784	0.906234	0.938735	0.919159	15.784	11
uvig_575639	19510	0.893234	0.934444	0.916299	19.51	11
uvig_575646	23994	0.857714	0.850338	0.839335	23.994	11
uvig_575647	79691	0.912638	0.930218	0.914896	79.691	11
uvig_575648	76611	0.876023	0.862239	0.862787	76.611	11
uvig_575660	11238	0.780032	0.751735	0.689269	11.238	11
uvig_575662	19359	0.985588	0.984348	0.902061	19.359	11
uvig_575663	27345	0.62633	0.610971	0.905101	27.345	15
uvig_575674	75749	0.92425	0.932686	0.928408	75.749	11
uvig_575675	50204	0.846267	0.853916	0.869811	50.204	11
uvig_575676	48690	0.925447	0.91565	0.924892	48.69	11
uvig_575677	33051	0.501498	0.498684	0.930199	33.051	15
uvig_575678	31156	0.921203	0.918699	0.923514	31.156	11
uvig_575679	13407	0.850078	0.862609	0.844484	13.407	11
uvig_575682	98038	0.945429	0.94852	0.951764	98.038	11
uvig_575683	88612	0.980556	0.982011	0.980251	88.612	11
uvig_575684	63009	0.863686	0.871923	0.862115	63.009	11
uvig_575685	38196	0.821788	0.826107	0.787936	38.196	11
uvig_575690	42340	0.882286	0.90914	0.865281	42.34	11
uvig_575691	38637	0.925538	0.942464	0.900148	38.637	11
uvig_575693	32726	0.931095	0.91221	0.885259	32.726	11
uvig_575694	30052	0.904033	0.949055	0.932883	30.052	11
uvig_575696	28460	0.945432	0.935207	0.940689	28.46	11
uvig_575704	105111	0.558895	0.544339	0.918001	105.111	15
uvig_575705	101117	0.928123	0.927173	0.927678	101.117	11
uvig_575720	163480	0.556215	0.555664	0.952043	163.48	15
uvig_575722	35208	0.868695	0.875852	0.851057	35.208	11
uvig_575723	15841	0.935168	0.925131	0.932896	15.841	11
uvig_575724	13993	0.937969	0.964768	0.962624	13.993	11
uvig_575725	50315	0.435377	0.432754	0.970744	50.315	15
uvig_575726	48899	0.453445	0.417861	0.997873	48.899	15
uvig_575727	31554	0.638144	0.615706	0.823255	31.554	15
uvig_575730	18660	0.704984	0.684566	0.688585	18.66	11
uvig_575735	10347	0.915918	0.910409	0.910699	10.347	11
uvig_575745	61120	0.895877	0.92302	0.910013	61.12	11
uvig_575746	46765	0.898043	0.909526	0.917994	46.765	11
uvig_575747	40236	0.891888	0.907769	0.83895	40.236	11
uvig_575749	22866	0.898845	0.933482	0.898977	22.866	11
uvig_575751	13622	0.926075	0.909338	0.884452	13.622	11
uvig_575768	26088	0.957337	0.942157	0.929278	26.088	11
uvig_575770	18940	0.910771	0.89018	0.860401	18.94	11
uvig_575771	16145	0.912171	0.985382	0.951007	16.145	11
uvig_575772	14617	0.656359	0.6227	0.636451	14.617	11
uvig_575773	10969	0.991157	0.991157	1.00346	10.969	11
uvig_575774	10215	0.914831	0.91395	0.918062	10.215	11
uvig_575775	10130	0.715202	0.689141	0.669299	10.13	11
uvig_575782	60204	0.893263	0.892216	0.881154	60.204	11
uvig_575783	31545	0.932477	0.928768	0.914979	31.545	11
uvig_575784	14129	0.943591	0.939345	0.910043	14.129	11
uvig_575791	91752	0.931925	0.933429	0.933135	91.752	11
uvig_575793	20593	0.92041	0.915457	0.895498	20.593	11
uvig_575794	14100	0.905745	0.913617	0.965106	14.1	11
uvig_575795	11802	0.924504	0.955008	0.953228	11.802	11
uvig_575801	52262	0.959607	0.944453	0.939631	52.262	11
uvig_575803	26736	0.944569	0.974641	0.951302	26.736	11
uvig_575805	19886	0.951323	0.950267	0.950719	19.886	11
uvig_575806	17030	0.926424	0.978391	0.954257	17.03	11
uvig_575807	15543	0.922988	0.926076	0.919707	15.543	11
uvig_575808	13515	0.989123	0.972475	0.979134	13.515	11
uvig_575814	16334	0.950471	0.987939	0.964797	16.334	11
uvig_575817	89583	0.761428	0.758247	0.903017	89.583	15
uvig_575819	58949	0.847801	0.841388	0.833755	58.949	11
uvig_575820	34696	0.575167	0.566261	0.900968	34.696	15
uvig_575822	16477	0.950234	0.944771	0.952601	16.477	11
uvig_575829	79329	0.929509	0.9359	0.940173	79.329	11
uvig_575830	16418	0.945974	0.941954	0.940309	16.418	11
uvig_575836	60452	0.997188	0.993962	0.983392	60.452	11
uvig_575837	35631	0.723247	0.725099	0.70565	35.631	11
uvig_575839	30867	0.762659	0.746817	0.742832	30.867	11
uvig_575842	15995	0.722476	0.663395	0.63845	15.995	11
uvig_575848	59702	0.904191	0.891176	0.859268	59.702	11
uvig_575849	44757	0.92533	0.926805	0.936122	44.757	11
uvig_575850	42550	0.667756	0.649213	0.882374	42.55	15
uvig_575852	18359	0.940738	0.946784	0.925704	18.359	11
uvig_575853	17280	0.950694	0.959375	0.948264	17.28	11
uvig_575857	10264	0.998441	0.876559	0.877143	10.264	4
uvig_575870	42394	0.947044	0.948743	0.954545	42.394	11
uvig_575871	39958	0.912133	0.912058	0.905676	39.958	11
uvig_575872	94923	0.934199	0.935463	0.938371	94.923	11
uvig_575873	13498	0.940806	0.939028	0.949029	13.498	11
uvig_575874	10144	0.838131	0.908517	0.87155	10.144	11
uvig_575876	44517	0.878294	0.944403	0.883281	44.517	11
uvig_575879	15740	0.786976	0.789835	0.776684	15.74	11
uvig_575882	27015	0.889062	0.947363	0.919378	27.015	11
uvig_575884	95786	0.938436	0.939281	0.93806	95.786	11
uvig_575885	68195	0.859374	0.867072	0.872131	68.195	11
uvig_575886	28040	0.628994	0.631455	0.894864	28.04	15
uvig_575890	12376	0.650614	0.649644	0.991677	12.376	15
uvig_575902	51667	0.916601	0.921478	0.908239	51.667	11
uvig_575904	32651	0.887936	0.962911	0.946648	32.651	11
uvig_575918	55031	0.922335	0.909088	0.860515	55.031	11
uvig_575926	26999	0.853254	0.843253	0.838809	26.999	11
uvig_575930	100794	0.952229	0.754122	0.721799	100.794	4
uvig_575931	30294	0.726976	0.72242	0.80303	30.294	11
uvig_575932	26993	0.930463	0.941022	0.889675	26.993	11
uvig_575936	18520	0.564039	0.536501	0.964471	18.52	15
uvig_575938	16862	0.923556	0.930317	0.932452	16.862	11
uvig_575950	10507	0.983915	0.962501	0.932807	10.507	11
uvig_575965	43206	0.948965	0.945633	0.927441	43.206	11
uvig_575966	57539	0.861798	0.869202	0.839483	57.539	11
uvig_575967	19155	0.909945	0.927173	0.889428	19.155	11
uvig_575968	18515	0.974453	0.942047	0.924224	18.515	11
uvig_575969	18293	0.940032	0.941508	0.905756	18.293	11
uvig_575979	11057	0.877453	0.975943	0.914624	11.057	11
uvig_575980	10720	0.743563	0.944496	0.949813	10.72	11
uvig_575983	70337	0.957917	0.950922	0.942775	70.337	11
uvig_575985	43266	0.936209	0.926154	0.910831	43.266	11
uvig_575986	40221	0.913776	0.912061	0.915044	40.221	11
uvig_575987	33812	0.872353	0.890187	0.844937	33.812	11
uvig_575989	27097	0.905525	0.90796	0.902867	27.097	11
uvig_575990	25228	0.958459	0.954059	0.969399	25.228	11
uvig_575992	19601	0.947554	0.947554	0.960716	19.601	11
uvig_576003	12609	0.604092	0.550321	0.624078	12.609	11
uvig_576006	11017	0.941363	0.941363	0.944903	11.017	11
uvig_576023	40261	0.857803	0.904225	0.889844	40.261	11
uvig_576024	53113	0.938245	0.943724	0.955077	53.113	11
uvig_576025	40890	0.900954	0.89369	0.874101	40.89	11
uvig_576027	30354	0.88476	0.897312	0.904032	30.354	11
uvig_576028	24436	0.892536	0.87498	0.862948	24.436	11
uvig_576030	16402	0.949274	0.952201	0.925863	16.402	11
uvig_576031	11851	0.922454	0.900937	0.854105	11.851	11
uvig_576035	21241	0.908008	0.933854	0.875665	21.241	11
uvig_576036	15309	0.92475	0.912209	0.912209	15.309	11
uvig_576041	40231	0.935547	0.948149	0.94539	40.231	11
uvig_576042	27756	0.911371	0.912343	0.903913	27.756	11
uvig_576044	15015	0.951848	0.974825	0.943057	15.015	11
uvig_576045	10922	0.978942	0.983886	0.990203	10.922	11
uvig_576055	36038	0.951745	0.95366	0.936428	36.038	11
uvig_576058	17097	0.619582	0.610107	0.620284	17.097	11
uvig_576063	136866	0.888891	0.67908	0.627943	136.866	4
uvig_576064	30297	0.931577	0.757204	0.739281	30.297	4
uvig_576065	43029	0.92526	0.913477	0.859932	43.029	11
uvig_576066	42263	0.871613	0.902775	0.856068	42.263	11
uvig_576067	41139	0.975644	0.975935	0.978488	41.139	11
uvig_576068	38413	0.888215	0.859318	0.855101	38.413	11
uvig_576069	28831	0.876036	0.853352	0.856994	28.831	11
uvig_576070	25675	0.856709	0.931139	0.923077	25.675	11
uvig_576071	18026	0.870409	0.90952	0.898702	18.026	11
uvig_576072	13255	0.965296	0.912335	0.916183	13.255	11
uvig_576082	103751	0.579291	0.55584	0.914449	103.751	15
uvig_576083	76918	0.864258	0.860904	0.868197	76.918	11
uvig_576084	67916	0.930355	0.928235	0.919975	67.916	11
uvig_576089	12737	0.878307	0.870064	0.885373	12.737	11
uvig_576090	12545	0.954643	0.9501	0.932164	12.545	11
uvig_576095	18372	0.877368	0.874428	0.849118	18.372	11
uvig_576097	12644	0.924866	0.950253	0.925815	12.644	11
uvig_576101	25677	0.9653	0.957355	0.958991	25.677	11
uvig_576103	52475	0.942563	0.935931	0.918609	52.475	11
uvig_576108	16640	0.867007	0.854207	0.838702	16.64	11
uvig_576109	184254	0.929467	0.929451	0.922629	184.254	11
uvig_576110	98884	0.95427	0.946776	0.952753	98.884	11
uvig_576111	16447	0.930626	0.977321	0.957621	16.447	11
uvig_576112	15634	0.926826	0.930088	0.860241	15.634	11
uvig_576117	54193	0.941358	0.93549	0.931892	54.193	11
uvig_576132	42904	0.866563	0.91446	0.913761	42.904	11
uvig_576133	10335	0.877504	0.891147	0.897823	10.335	11
uvig_576139	15830	0.892419	0.909097	0.895073	15.83	11
uvig_576141	14237	0.712229	0.744679	0.7215	14.237	11
uvig_576142	14211	0.565548	0.553304	0.981423	14.211	15
uvig_576143	12107	0.878665	0.830594	0.870736	12.107	11
uvig_576144	12060	0.91393	0.910199	0.909204	12.06	11
uvig_576154	90257	0.926056	0.917547	0.874004	90.257	11
uvig_576155	43525	0.929328	0.923469	0.903343	43.525	11
uvig_576161	10866	0.916621	0.953893	0.933462	10.866	11
uvig_576163	66906	0.906197	0.911622	0.897139	66.906	11
uvig_576168	61011	0.898756	0.928308	0.91036	61.011	11
uvig_576169	155592	0.916242	0.922856	0.915915	155.592	11
uvig_576170	17837	0.943208	0.948422	0.937489	17.837	11
uvig_576173	31549	0.923706	0.904593	0.850487	31.549	11
uvig_576174	43388	0.960266	0.953973	0.940076	43.388	11
uvig_576175	29978	0.875842	0.870739	0.837514	29.978	11
uvig_576176	12136	0.970748	0.977423	0.891645	12.136	11
uvig_576179	47787	0.925545	0.918576	0.910227	47.787	11
uvig_576180	43963	0.891067	0.952142	0.927644	43.963	11
uvig_576181	38260	0.849033	0.947517	0.915604	38.26	11
uvig_576182	38222	0.954424	0.949322	0.920909	38.222	11
uvig_576185	16568	0.93415	0.920751	0.894314	16.568	11
uvig_576186	14345	0.83862	0.837156	0.826699	14.345	11
uvig_576187	11160	0.796505	0.914247	0.916935	11.16	11
uvig_576190	11113	0.920544	0.950778	0.963736	11.113	11
uvig_576201	39861	0.933243	0.918793	0.901483	39.861	11
uvig_576202	44886	0.934634	0.921802	0.911375	44.886	11
uvig_576205	36479	0.906933	0.909647	0.885715	36.479	11
uvig_576206	30411	0.916839	0.916543	0.853408	30.411	11
uvig_576208	53961	0.908434	0.915217	0.912103	53.961	11
uvig_576209	34242	0.903978	0.926494	0.924479	34.242	11
uvig_576212	40240	0.918191	0.937127	0.943539	40.24	11
uvig_576216	57540	0.93269	0.925912	0.905735	57.54	11
uvig_576218	29519	0.957654	0.952675	0.948813	29.519	11
uvig_576219	42145	0.937264	0.954063	0.936979	42.145	11
uvig_576221	41877	0.84698	0.867899	0.878286	41.877	11
uvig_576222	145261	0.877916	0.87488	0.857284	145.261	11
uvig_576223	46118	0.942972	0.941736	0.929247	46.118	11
uvig_576225	16047	0.968405	0.849131	0.978127	16.047	15
uvig_576228	105878	0.844396	0.84077	0.826971	105.878	11
uvig_576230	11829	0.94598	0.933807	0.870657	11.829	11
uvig_576234	40972	0.887948	0.880333	0.829737	40.972	11
uvig_576238	41643	0.931129	0.929976	0.903465	41.643	11
uvig_576240	87279	0.858076	0.881002	0.862372	87.279	11
uvig_576243	26492	0.955647	0.93164	0.922694	26.492	11
uvig_576246	42772	0.960067	0.96154	0.926681	42.772	11
uvig_576250	10743	0.942195	0.970399	0.967886	10.743	11
uvig_576256	71596	0.854294	0.858903	0.800492	71.596	11
uvig_576257	15640	0.839194	0.878325	0.837276	15.64	11
uvig_576261	31926	0.806145	0.855478	0.828322	31.926	11
uvig_576264	13866	0.951536	0.97685	0.958676	13.866	11
uvig_576270	47243	0.891942	0.899181	0.884575	47.243	11
uvig_576271	14065	0.729897	0.65567	0.63562	14.065	11
uvig_576274	21525	0.93561	0.889617	0.892544	21.525	11
uvig_576275	32734	0.908322	0.954604	0.936091	32.734	11
uvig_576279	28423	0.821694	0.847764	0.831299	28.423	11
uvig_576280	14786	0.861896	0.799202	0.789463	14.786	11
uvig_576282	12209	0.874519	0.884348	0.871816	12.209	11
uvig_576286	14395	0.881556	0.955957	0.937826	14.395	11
uvig_576292	39102	0.861056	0.859445	0.855608	39.102	11
uvig_576293	16583	0.919918	0.953929	0.944341	16.583	11
uvig_576296	41409	0.915381	0.915888	0.911541	41.409	11
uvig_576299	10043	0.970825	0.964254	0.975904	10.043	11
uvig_576304	40021	0.908898	0.927488	0.884461	40.021	11
uvig_576305	34102	0.948068	0.948771	0.939974	34.102	11
uvig_576308	35401	0.900653	0.922347	0.890144	35.401	11
uvig_576310	25178	0.960481	0.842998	0.951902	25.178	4
uvig_576312	10850	0.979631	0.914654	0.989032	10.85	11
uvig_576322	38005	0.922694	0.946375	0.902329	38.005	11
uvig_576323	49867	0.914192	0.91359	0.900114	49.867	11
uvig_576324	14641	0.945837	0.944198	0.926166	14.641	11
uvig_576326	46975	0.923278	0.960255	0.945247	46.975	11
uvig_576328	65843	0.931443	0.958553	0.934587	65.843	11
uvig_576332	58340	0.877168	0.910593	0.832276	58.34	11
uvig_576334	11482	0.953405	0.943215	0.955234	11.482	11
uvig_576335	85972	0.870737	0.877123	0.853918	85.972	11
uvig_576336	40790	0.923462	0.960235	0.948835	40.79	11
uvig_576339	11371	0.862721	0.862721	0.862721	11.371	11
uvig_576340	10720	0.933302	0.949254	0.912313	10.72	11
uvig_576348	33837	0.941307	0.937406	0.92783	33.837	11
uvig_576349	35716	0.942351	0.936471	0.935043	35.716	11
uvig_576351	39982	0.879996	0.880896	0.871292	39.982	11
uvig_576353	28918	0.860433	0.865413	0.818106	28.918	11
uvig_576354	11218	0.949902	0.949902	0.963808	11.218	11
uvig_576361	13404	0.933527	0.945166	0.94897	13.404	11
uvig_576362	195959	0.944876	0.942641	0.931236	195.959	11
uvig_576363	59936	0.911873	0.910721	0.874933	59.936	11
uvig_576364	34637	0.934983	0.935676	0.909172	34.637	11
uvig_576372	39662	0.915536	0.933841	0.926353	39.662	11
uvig_576373	39129	0.877712	0.90815	0.891436	39.129	11
uvig_576374	27125	0.917751	0.912221	0.839889	27.125	11
uvig_576375	25679	0.927373	0.927256	0.916391	25.679	11
uvig_576377	18976	0.878373	0.88691	0.892127	18.976	11
uvig_576379	10076	0.914351	0.91316	0.885768	10.076	11
uvig_576384	37115	0.93989	0.938839	0.908528	37.115	11
uvig_576385	10204	0.864367	0.865249	0.912877	10.204	11
uvig_576387	40470	0.901408	0.915122	0.908377	40.47	11
uvig_576388	37892	0.916024	0.932888	0.894015	37.892	11
uvig_576390	21502	0.796112	0.77616	0.758302	21.502	11
uvig_576392	42859	0.874962	0.906041	0.887212	42.859	11
uvig_576393	93743	0.88493	0.88317	0.878754	93.743	11
uvig_576394	38552	0.959172	0.889759	0.939873	38.552	11
uvig_576396	18021	0.850508	0.735808	0.908274	18.021	15
uvig_576397	17271	0.966649	0.871113	0.975508	17.271	15
uvig_576399	15530	1.00547	0.896909	0.970895	15.53	4
uvig_576400	14284	0.956875	0.860473	0.992369	14.284	15
uvig_576401	14154	0.947223	0.849936	0.967783	14.154	15
uvig_576403	12327	0.880993	0.864931	0.986128	12.327	15
uvig_576404	12317	0.94942	0.74385	0.844443	12.317	4
uvig_576405	12245	0.951327	0.806533	0.862148	12.245	4
uvig_576406	11594	0.987149	0.95351	0.969294	11.594	11
uvig_576440	46106	0.912766	0.941656	0.930009	46.106	11
uvig_576442	50178	0.922396	0.906612	0.885508	50.178	11
uvig_576444	13188	0.957234	0.916515	0.91424	13.188	11
uvig_576445	51869	0.929457	0.927664	0.891284	51.869	11
uvig_576447	43614	0.865318	0.913055	0.889462	43.614	11
uvig_576451	23046	0.839365	0.838063	0.863968	23.046	11
uvig_576455	48693	0.852874	0.856694	0.822685	48.693	11
uvig_576456	27955	0.843713	0.84264	0.845752	27.955	11
uvig_576459	35325	0.911677	0.908195	0.900807	35.325	11
uvig_576461	40843	0.872977	0.951644	0.91624	40.843	11
uvig_576463	44170	0.874055	0.872832	0.86998	44.17	11
uvig_576464	25809	0.92212	0.922004	0.909683	25.809	11
uvig_576465	20156	0.927863	0.926374	0.89229	20.156	11
uvig_576466	16670	0.938692	0.932034	0.910078	16.67	11
uvig_576469	15525	0.926377	0.920966	0.868213	15.525	11
uvig_576470	58161	0.866405	0.879765	0.881364	58.161	11
uvig_576471	32616	0.856328	0.862767	0.825515	32.616	11
uvig_576473	35998	0.9018	0.931385	0.902717	35.998	11
uvig_576474	15623	0.837035	0.857774	0.842028	15.623	11
uvig_576477	39822	0.863417	0.902667	0.87856	39.822	11
uvig_576485	10221	0.882888	0.938656	0.922806	10.221	11
uvig_576487	10226	0.802953	0.889497	0.883923	10.226	11
uvig_576489	26524	0.910157	0.931081	0.926444	26.524	11
uvig_576490	44234	0.934236	0.951056	0.907786	44.234	11
uvig_576491	31366	0.894854	0.899828	0.883664	31.366	11
uvig_576492	26679	0.877657	0.872821	0.813561	26.679	11
uvig_576493	32079	0.916113	0.917049	0.896568	32.079	11
uvig_576494	40265	0.885732	0.923209	0.894449	40.265	11
uvig_576496	42092	0.882068	0.884491	0.877934	42.092	11
uvig_576497	35991	0.909894	0.912978	0.913228	35.991	11
uvig_576498	31616	0.930953	0.932566	0.894705	31.616	11
uvig_576499	21486	0.84697	0.897235	0.855487	21.486	11
uvig_576500	16506	0.904217	0.918212	0.874955	16.506	11
uvig_576501	14813	0.87592	0.896375	0.903868	14.813	11
uvig_576502	14741	0.792891	0.891188	0.877756	14.741	11
uvig_576505	46918	0.914809	0.92926	0.885332	46.918	11
uvig_576510	12208	0.931848	0.9144	0.886386	12.208	11
uvig_576513	76204	0.899638	0.897158	0.910385	76.204	11
uvig_576514	43217	0.965176	0.959761	0.907212	43.217	11
uvig_576516	31338	0.924277	0.917002	0.910971	31.338	11
uvig_576518	24548	0.922071	0.910339	0.899096	24.548	11
uvig_576522	52950	0.906062	0.913711	0.850085	52.95	11
uvig_576523	107720	0.883652	0.87811	0.842072	107.72	11
uvig_576524	36766	0.909563	0.950035	0.942936	36.766	11
uvig_576525	48136	0.915032	0.919395	0.909486	48.136	11
uvig_576526	31955	0.938069	0.92915	0.914693	31.955	11
uvig_576527	18252	0.898586	0.951677	0.935569	18.252	11
uvig_576529	36788	0.907388	0.899397	0.891405	36.788	11
uvig_576530	35205	0.893907	0.905582	0.884022	35.205	11
uvig_576531	19393	0.890424	0.886093	0.819883	19.393	11
uvig_576541	37441	0.913838	0.920007	0.879944	37.441	11
uvig_576544	47669	0.877803	0.904865	0.89511	47.669	11
uvig_576545	47068	0.888438	0.916355	0.899401	47.068	11
uvig_576546	38014	0.945125	0.969038	0.936366	38.014	11
uvig_576549	29196	0.901151	0.918516	0.910193	29.196	11
uvig_576550	26370	0.95802	0.957452	0.93322	26.37	11
uvig_576551	25859	0.872656	0.870567	0.846668	25.859	11
uvig_576553	17624	0.890774	0.91801	0.887369	17.624	11
uvig_576555	13663	0.865769	0.843153	0.824489	13.663	11
uvig_576556	11731	0.75211	0.920893	0.865399	11.731	11
uvig_576558	11201	1.00652	0.98027	0.96045	11.201	11
uvig_576566	32853	0.886494	0.905305	0.89316	32.853	11
uvig_576567	39205	0.912129	0.905701	0.880908	39.205	11
uvig_576568	25770	0.859953	0.900698	0.903958	25.77	11
uvig_576569	15677	0.879505	0.905339	0.889265	15.677	11
uvig_576574	39323	0.856598	0.881011	0.860565	39.323	11
uvig_576575	40836	0.878857	0.913459	0.875478	40.836	11
uvig_576576	48493	0.846308	0.897717	0.869693	48.493	11
uvig_576577	28039	0.849638	0.895752	0.863975	28.039	11
uvig_576579	39209	0.853733	0.853503	0.840113	39.209	11
uvig_576583	14119	0.958496	0.951059	0.896452	14.119	11
uvig_576586	53810	0.910927	0.920015	0.905742	53.81	11
uvig_576588	42697	0.893599	0.898588	0.86704	42.697	11
uvig_576589	46525	0.883396	0.880752	0.814014	46.525	11
uvig_576590	41760	0.88319	0.930675	0.901221	41.76	11
uvig_576591	40807	0.851325	0.846252	0.848163	40.807	11
uvig_576592	23852	0.824711	0.88785	0.880807	23.852	11
uvig_576595	45067	0.95125	0.954579	0.925289	45.067	11
uvig_576597	20339	0.944294	0.971877	0.944147	20.339	11
uvig_576599	37404	0.902551	0.92188	0.913218	37.404	11
uvig_576602	49164	0.903649	0.907127	0.880217	49.164	11
uvig_576603	45730	0.909184	0.927356	0.905051	45.73	11
uvig_576604	37521	0.894379	0.920045	0.921404	37.521	11
uvig_576607	47044	0.931043	0.920011	0.900561	47.044	11
uvig_576608	41152	0.888948	0.907757	0.867151	41.152	11
uvig_576610	15092	0.932481	0.95375	0.915783	15.092	11
uvig_576611	23983	0.887754	0.928783	0.879248	23.983	11
uvig_576618	62436	0.888718	0.900106	0.886412	62.436	11
uvig_576619	40468	0.853934	0.95431	0.912721	40.468	11
uvig_576620	38941	0.927788	0.92124	0.892196	38.941	11
uvig_576621	26436	0.821266	0.86473	0.86246	26.436	11
uvig_576622	26247	0.921705	0.948108	0.935078	26.247	11
uvig_576623	22866	0.866833	0.880084	0.849252	22.866	11
uvig_576624	22709	0.916949	0.9653	0.953543	22.709	11
uvig_576628	13634	0.883673	0.892915	0.86673	13.634	11
uvig_576641	32168	0.929433	0.928314	0.927661	32.168	11
uvig_576643	29658	0.860611	0.863241	0.825511	29.658	11
uvig_576644	36165	0.918291	0.912236	0.903111	36.165	11
uvig_576645	39450	0.924791	0.957414	0.950951	39.45	11
uvig_576655	26506	0.874104	0.910549	0.888365	26.506	11
uvig_576659	41405	0.898732	0.926555	0.920831	41.405	11
uvig_576661	42861	0.952404	0.950794	0.910618	42.861	11
uvig_576665	25710	0.883664	0.943757	0.93944	25.71	11
uvig_576666	18319	0.936241	0.918227	0.921502	18.319	11
uvig_576675	54393	0.936793	0.933594	0.914346	54.393	11
uvig_576677	22960	0.832186	0.871254	0.870732	22.96	11
uvig_576679	39302	0.911938	0.897283	0.843698	39.302	11
uvig_576688	43031	0.902489	0.92187	0.897051	43.031	11
uvig_576692	42861	0.952404	0.950794	0.910618	42.861	11
uvig_576696	18644	0.853787	0.838661	0.796664	18.644	11
uvig_576700	47649	0.89133	0.929736	0.914941	47.649	11
uvig_576702	85693	0.832892	0.829181	0.832927	85.693	11
uvig_576703	30227	0.925199	0.917359	0.895722	30.227	11
uvig_576706	34130	0.931204	0.939643	0.925842	34.13	11
uvig_576707	38090	0.84534	0.911027	0.887241	38.09	11
uvig_576709	48145	0.818216	0.86551	0.86333	48.145	11
uvig_576711	37627	0.878943	0.934675	0.874	37.627	11
uvig_576712	35670	0.916989	0.913036	0.874012	35.67	11
uvig_576718	12427	0.696709	0.953086	0.823449	12.427	11
uvig_576727	21403	0.902677	0.942905	0.933234	21.403	11
uvig_576731	49824	0.850674	0.895653	0.883911	49.824	11
uvig_576732	43385	0.862902	0.921678	0.895125	43.385	11
uvig_576733	38063	0.921288	0.922234	0.883456	38.063	11
uvig_576735	27848	0.875072	0.868285	0.842969	27.848	11
uvig_576737	38908	0.833273	0.828724	0.841678	38.908	11
uvig_576739	68322	0.930623	0.927198	0.890445	68.322	11
uvig_576744	73005	0.918389	0.918923	0.884816	73.005	11
uvig_576746	30027	0.869817	0.877011	0.876611	30.027	11
uvig_576756	121919	0.904609	0.8989	0.903182	121.919	11
uvig_576757	160810	0.888545	0.880729	0.850675	160.81	11
uvig_576758	59558	0.956849	0.957907	0.921589	59.558	11
uvig_576768	33677	0.934733	0.943017	0.912017	33.677	11
uvig_576770	11014	0.944616	0.929907	0.880334	11.014	11
uvig_576774	54340	0.884983	0.903257	0.899117	54.34	11
uvig_576775	43211	0.830552	0.863947	0.831802	43.211	11
uvig_576776	34465	0.903786	0.914145	0.90222	34.465	11
uvig_576777	46287	0.897401	0.894614	0.884827	46.287	11
uvig_576778	30517	0.890553	0.8878	0.893895	30.517	11
uvig_576780	18868	0.957017	0.974825	0.964331	18.868	11
uvig_576783	23963	0.853065	0.896382	0.849184	23.963	11
uvig_576784	20604	0.905795	0.896476	0.880751	20.604	11
uvig_576787	34647	0.858776	0.858949	0.8683	34.647	11
uvig_576788	30954	0.923435	0.932836	0.907249	30.954	11
uvig_576789	39054	0.902059	0.897603	0.867107	39.054	11
uvig_576790	34075	0.922318	0.919413	0.913162	34.075	11
uvig_576799	44470	0.890286	0.914234	0.89204	44.47	11
uvig_576800	40183	0.861558	0.901575	0.871787	40.183	11
uvig_576802	12787	0.914053	0.903261	0.838039	12.787	11
uvig_576803	10314	0.754799	0.746655	0.774287	10.314	11
uvig_576811	27014	0.874547	0.868328	0.825572	27.014	11
uvig_576812	41737	0.923497	0.917603	0.915087	41.737	11
uvig_576813	16591	0.815864	0.811705	0.797239	16.591	11
uvig_576814	34232	0.924486	0.903541	0.851572	34.232	11
uvig_576816	24122	0.953404	0.951165	0.919202	24.122	11
uvig_576818	37635	0.942208	0.938701	0.909526	37.635	11
uvig_576821	10895	0.961267	0.935383	0.920789	10.895	11
uvig_576828	52892	0.883801	0.894521	0.885162	52.892	11
uvig_576832	95429	0.916797	0.913056	0.896206	95.429	11
uvig_576834	48614	0.932139	0.929856	0.924548	48.614	11
uvig_576836	97738	0.890595	0.886881	0.864321	97.738	11
uvig_576839	39907	0.878342	0.916531	0.919914	39.907	11
uvig_576840	15437	0.890652	0.886571	0.856254	15.437	11
uvig_576845	23017	0.821654	0.810314	0.822175	23.017	11
uvig_576847	37256	0.907183	0.917248	0.882784	37.256	11
uvig_576848	19779	0.952829	0.950099	0.963901	19.779	11
uvig_576852	52784	0.972511	0.914709	1.00684	52.784	11
uvig_576853	43959	0.965058	0.867945	0.978639	43.959	15
uvig_576854	38710	0.961224	0.907517	0.949057	38.71	11
uvig_576855	32499	0.948491	0.818517	0.931321	32.499	4
uvig_576856	27379	0.927317	0.775777	0.892691	27.379	4
uvig_576857	26221	0.985546	0.92445	0.979253	26.221	11
uvig_576858	23676	0.871262	0.776609	0.921693	23.676	15
uvig_576859	19170	0.969327	0.897496	0.979499	19.17	11
uvig_576860	19138	0.996656	0.926899	0.974083	19.138	11
uvig_576861	16461	0.906871	0.87844	1.00219	16.461	15
uvig_576862	16057	0.980881	0.858504	1.01152	16.057	15
uvig_576863	15920	0.824812	0.758668	0.897739	15.92	15
uvig_576864	13933	1.00122	0.94976	1.04213	13.933	11
uvig_576866	11907	0.857143	0.825397	0.955656	11.907	15
uvig_576867	11876	0.965477	0.833361	0.941731	11.876	4
uvig_576869	11646	0.931221	0.896703	0.927615	11.646	11
uvig_576870	11508	0.999739	0.89781	0.991919	11.508	4
uvig_576871	10995	0.933151	0.80764	0.957162	10.995	15
uvig_576872	10498	0.997904	0.914746	0.943894	10.498	11
uvig_576901	17722	0.898713	0.877723	0.88297	17.722	11
uvig_576902	37491	0.951428	0.948628	0.941346	37.491	11
uvig_576903	14983	0.792298	0.792298	0.722819	14.983	11
uvig_576905	29486	0.963915	0.823509	0.959438	29.486	4
uvig_576906	19496	0.98097	0.87541	1.00328	19.496	15
uvig_576907	10056	0.953162	0.789678	0.96957	10.056	15
uvig_576928	37599	0.894598	0.918854	0.888774	37.599	11
uvig_576931	40189	0.90592	0.952574	0.937869	40.189	11
uvig_576936	86137	0.903758	0.894737	0.866701	86.137	11
uvig_576943	39943	0.903988	0.897679	0.869965	39.943	11
uvig_576945	14759	0.86144	0.862863	0.850058	14.759	11
uvig_576951	106800	0.876601	0.897921	0.880506	106.8	11
uvig_576952	107110	0.878713	0.879834	0.863701	107.11	11
uvig_576953	38439	0.894794	0.944197	0.902755	38.439	11
uvig_576954	34001	0.92362	0.922561	0.911444	34.001	11
uvig_576955	27298	0.887757	0.853579	0.829841	27.298	11
uvig_576959	37569	0.938194	0.93468	0.941947	37.569	11
uvig_576961	81340	0.856958	0.851426	0.818822	81.34	11
uvig_576962	33548	0.916418	0.910874	0.906939	33.548	11
uvig_576963	17865	0.673887	0.673887	0.696222	17.865	11
uvig_576971	23658	0.968679	0.960817	0.927847	23.658	11
uvig_576972	19347	0.920298	0.90076	0.891146	19.347	11
uvig_576974	11394	0.737493	0.735914	0.672459	11.394	11
uvig_576981	41575	0.933301	0.96736	0.964546	41.575	11
uvig_576988	30503	0.933056	0.946333	0.953808	30.503	11
uvig_576992	15149	0.887979	0.870553	0.856096	15.149	11
uvig_576994	40007	0.923913	0.947309	0.936961	40.007	11
uvig_576995	38555	0.94797	0.942135	0.939411	38.555	11
uvig_576998	16834	0.866283	0.877866	0.852739	16.834	11
uvig_576999	11886	0.711762	0.708228	0.719334	11.886	11
uvig_577001	22905	0.84558	0.810609	0.805763	22.905	11
uvig_577002	12969	0.904927	0.895212	0.839695	12.969	11
uvig_577004	35935	0.924503	0.942285	0.927341	35.935	11
uvig_577006	59472	0.935785	0.940981	0.9261	59.472	11
uvig_577008	62620	0.838103	0.885676	0.857506	62.62	11
uvig_577009	49784	0.89806	0.894685	0.859794	49.784	11
uvig_577010	49317	0.95827	0.949206	0.911613	49.317	11
uvig_577015	14853	0.869319	0.859018	0.798223	14.853	11
uvig_577016	39599	0.924342	0.940175	0.937751	39.599	11
uvig_577020	17994	0.924308	0.935145	0.912804	17.994	11
uvig_577027	38805	0.925628	0.92671	0.909934	38.805	11
uvig_577028	15334	0.827964	0.822877	0.805465	15.334	11
uvig_577029	38589	0.900801	0.963072	0.915805	38.589	11
uvig_577033	17189	0.865146	0.890453	0.88068	17.189	11
uvig_577039	36940	0.913644	0.903736	0.874824	36.94	11
uvig_577041	10335	0.927431	0.96836	0.927431	10.335	11
uvig_577044	38692	0.886385	0.930115	0.9029	38.692	11
uvig_577045	35105	0.901837	0.907563	0.870047	35.105	11
uvig_577046	35298	0.863165	0.861975	0.825939	35.298	11
uvig_577049	45313	0.926026	0.915896	0.902324	45.313	11
uvig_577050	37606	0.904962	0.936952	0.914216	37.606	11
uvig_577058	15576	0.847458	0.856125	0.843798	15.576	11
uvig_577064	83392	0.909835	0.931132	0.910987	83.392	11
uvig_577066	28699	0.917907	0.933064	0.920206	28.699	11
uvig_577067	50320	0.891594	0.901133	0.852365	50.32	11
uvig_577068	24915	0.84696	0.848043	0.844431	24.915	11
uvig_577071	37500	0.87744	0.91256	0.88016	37.5	11
uvig_577072	31865	0.845253	0.838475	0.822941	31.865	11
uvig_577076	13303	0.839811	0.852439	0.814102	13.303	11
uvig_577078	11350	0.846872	0.883348	0.848194	11.35	11
uvig_577079	11084	0.772735	0.761368	0.750812	11.084	11
uvig_577080	10599	0.701104	0.76111	0.741013	10.599	11
uvig_577086	46374	0.868676	0.866671	0.852827	46.374	11
uvig_577089	27825	0.868679	0.895526	0.868787	27.825	11
uvig_577090	109521	0.901498	0.922727	0.910839	109.521	11
uvig_577091	26542	0.880943	0.917113	0.900384	26.542	11
uvig_577093	11637	0.852282	0.884506	0.857437	11.637	11
uvig_577094	14642	0.875495	0.969949	0.949051	14.642	11
uvig_577095	24345	0.88207	0.88207	0.884904	24.345	11
uvig_577098	46770	0.880949	0.916228	0.902822	46.77	11
uvig_577105	17945	0.788075	0.778713	0.716857	17.945	11
uvig_577106	17717	0.881526	0.960772	0.898628	17.717	11
uvig_577108	34815	0.928134	0.932184	0.83352	34.815	11
uvig_577109	81626	0.90949	0.907284	0.924558	81.626	11
uvig_577110	34630	0.952498	0.947647	0.904765	34.63	11
uvig_577111	28153	0.939545	0.937094	0.890846	28.153	11
uvig_577112	13584	0.90371	0.914532	0.89841	13.584	11
uvig_577119	40745	0.93236	0.938397	0.930298	40.745	11
uvig_577124	10970	0.905743	0.9	0.868824	10.97	11
uvig_577128	82503	0.899385	0.890586	0.869387	82.503	11
uvig_577129	32220	0.911639	0.902421	0.893203	32.22	11
uvig_577130	33715	0.926027	0.925315	0.919264	33.715	11
uvig_577131	10718	0.92284	0.902127	0.850625	10.718	11
uvig_577132	10963	0.948189	0.916173	0.900848	10.963	11
uvig_577135	37371	0.892029	0.897889	0.89235	37.371	11
uvig_577136	57570	0.931839	0.9321	0.927306	57.57	11
uvig_577137	29786	0.828006	0.835963	0.81592	29.786	11
uvig_577139	23917	0.816574	0.809299	0.773174	23.917	11
uvig_577140	23551	0.831557	0.814997	0.761624	23.551	11
uvig_577142	22036	0.884507	0.925622	0.925077	22.036	11
uvig_577143	14330	0.821075	0.774389	0.769365	14.33	11
uvig_577151	48399	0.916631	0.917436	0.888303	48.399	11
uvig_577153	33887	0.941246	0.952047	0.896538	33.887	11
uvig_577155	79198	0.933584	0.935327	0.931463	79.198	11
uvig_577160	31956	0.894668	0.892508	0.85214	31.956	11
uvig_577163	10774	0.917765	0.912196	0.886579	10.774	11
uvig_577164	110656	0.928526	0.923728	0.906973	110.656	11
uvig_577169	40894	0.884873	0.929036	0.904387	40.894	11
uvig_577171	77133	0.868811	0.863016	0.848353	77.133	11
uvig_577173	44004	0.944778	0.946141	0.887987	44.004	11
uvig_577176	36317	0.804417	0.896688	0.886444	36.317	11
uvig_577180	94473	0.884411	0.882792	0.882792	94.473	11
uvig_577194	47295	0.861719	0.87117	0.857279	47.295	11
uvig_577199	45260	0.849624	0.836301	0.792289	45.26	11
uvig_577201	38567	0.900848	0.965022	0.92115	38.567	11
uvig_577203	57035	0.823757	0.811975	0.776471	57.035	11
uvig_577205	51933	0.857663	0.881751	0.86419	51.933	11
uvig_577206	43647	0.908585	0.909547	0.896419	43.647	11
uvig_577211	35415	0.937738	0.938077	0.907327	35.415	11
uvig_577212	42080	0.962524	0.960955	0.940067	42.08	11
uvig_577215	45324	0.940892	0.937252	0.913159	45.324	11
uvig_577216	16062	0.863467	0.859171	0.874486	16.062	11
uvig_577217	10484	0.966043	0.963182	0.966902	10.484	11
uvig_577218	16262	0.952835	0.939183	0.905239	16.262	11
uvig_577220	86898	0.91566	0.932921	0.919561	86.898	11
uvig_577223	58645	0.871686	0.888669	0.889232	58.645	11
uvig_577224	46927	0.880687	0.911501	0.896669	46.927	11
uvig_577226	43782	0.942648	0.932232	0.910785	43.782	11
uvig_577227	39971	0.899527	0.893748	0.891346	39.971	11
uvig_577229	13894	0.871671	0.863898	0.848136	13.894	11
uvig_577234	13709	0.84098	0.852141	0.833759	13.709	11
uvig_577236	74951	0.832664	0.840789	0.806967	74.951	11
uvig_577238	43203	0.920144	0.922158	0.914798	43.203	11
uvig_577239	29658	0.847461	0.865871	0.828141	29.658	11
uvig_577240	39450	0.93749	0.955513	0.949049	39.45	11
uvig_577241	36165	0.919867	0.912236	0.903111	36.165	11
uvig_577244	21568	0.915523	0.906482	0.900083	21.568	11
uvig_577249	10944	0.95148	0.921601	0.890625	10.944	11
uvig_577250	13482	0.670449	0.670449	0.693369	13.482	11
uvig_577253	83540	0.920326	0.908762	0.862509	83.54	11
uvig_577254	39043	0.908921	0.925979	0.906846	39.043	11
uvig_577255	37026	0.912575	0.910711	0.909334	37.026	11
uvig_577256	36996	0.892556	0.903017	0.879095	36.996	11
uvig_577258	27413	0.886331	0.92945	0.892788	27.413	11
uvig_577260	25612	0.86561	0.867718	0.850383	25.612	11
uvig_577261	24858	0.863384	0.901762	0.878108	24.858	11
uvig_577263	20061	0.882159	0.900404	0.902049	20.061	11
uvig_577264	17309	0.947715	0.938529	0.904558	17.309	11
uvig_577266	15346	0.785286	0.754399	0.74091	15.346	11
uvig_577267	13938	0.86978	0.91003	0.865906	13.938	11
uvig_577269	13761	0.874864	0.904513	0.906475	13.761	11
uvig_577270	12139	0.919845	0.902793	0.940605	12.139	11
uvig_577283	19321	0.906941	0.928058	0.890482	19.321	11
uvig_577287	86509	0.889329	0.889329	0.845773	86.509	11
uvig_577288	59010	0.867463	0.884443	0.855567	59.01	11
uvig_577290	40829	0.941096	0.968944	0.936467	40.829	11
uvig_577291	39416	0.933656	0.946139	0.940126	39.416	11
uvig_577297	37778	0.858754	0.907274	0.894886	37.778	11
uvig_577298	92447	0.896914	0.900159	0.850866	92.447	11
uvig_577300	36410	0.924554	0.928591	0.899341	36.41	11
uvig_577304	22803	0.958427	0.957637	0.923563	22.803	11
uvig_577306	19624	0.87658	0.856553	0.817417	19.624	11
uvig_577307	33467	0.880539	0.895688	0.886276	33.467	11
uvig_577309	19081	0.97888	0.919449	1.00749	19.081	11
uvig_577311	13156	0.981909	0.880207	0.960474	13.156	4
uvig_577312	12532	0.969039	0.902968	0.927625	12.532	11
uvig_577313	11872	0.986776	0.896058	0.998147	11.872	15
uvig_577328	40683	0.924416	0.925079	0.911585	40.683	11
uvig_577329	11996	0.789513	0.776009	0.789013	11.996	11
uvig_577330	39861	0.935125	0.920674	0.903364	39.861	11
uvig_577333	91886	0.895436	0.908495	0.868565	91.886	11
uvig_577334	27611	0.849879	0.848575	0.849879	27.611	11
uvig_577336	109793	0.914758	0.914676	0.912572	109.793	11
uvig_577341	13343	0.858652	0.873042	0.804242	13.343	11
uvig_577343	31863	0.946144	0.968553	0.951323	31.863	11
uvig_577345	38949	0.872295	0.896018	0.87214	38.949	11
uvig_577347	35174	0.885739	0.933161	0.901859	35.174	11
uvig_577348	36450	0.94428	0.930123	0.89037	36.45	11
uvig_577349	13420	0.940462	0.938897	0.923696	13.42	11
uvig_577354	48694	0.840535	0.836099	0.808991	48.694	11
uvig_577355	44494	0.927294	0.947251	0.932957	44.494	11
uvig_577356	41581	0.901566	0.919458	0.884683	41.581	11
uvig_577357	39772	0.920547	0.917983	0.908705	39.772	11
uvig_577360	22374	0.934031	0.943014	0.926924	22.374	11
uvig_577361	21752	0.868472	0.933983	0.918536	21.752	11
uvig_577363	19926	0.908311	0.917645	0.924721	19.926	11
uvig_577364	15065	0.88835	0.929771	0.917225	15.065	11
uvig_577365	14199	0.893302	0.909149	0.898373	14.199	11
uvig_577366	13359	0.952841	0.949472	0.835841	13.359	11
uvig_577369	36073	0.932276	0.939428	0.93028	36.073	11
uvig_577374	11862	0.789074	0.791856	0.814618	11.862	11
uvig_577376	102066	0.906061	0.901417	0.826465	102.066	11
uvig_577377	63118	0.939621	0.932729	0.92636	63.118	11
uvig_577378	50212	0.868239	0.889927	0.85139	50.212	11
uvig_577379	35764	0.925735	0.943099	0.935466	35.764	11
uvig_577382	11057	0.948811	0.948811	0.934159	11.057	11
uvig_577385	24590	0.922692	0.93721	0.935502	24.59	11
uvig_577386	13382	0.943133	0.933941	0.897848	13.382	11
uvig_577393	39578	0.930744	0.920132	0.877912	39.578	11
uvig_577394	12311	0.94842	0.938916	0.892373	12.311	11
uvig_577398	40411	0.886838	0.880305	0.861374	40.411	11
uvig_577399	37813	0.940946	0.942057	0.922619	37.813	11
uvig_577400	20608	0.698903	0.681143	0.643731	20.608	11
uvig_577403	11283	0.68971	0.698219	0.637862	11.283	11
uvig_577404	41611	0.854846	0.889741	0.876403	41.611	11
uvig_577406	16276	0.916257	0.91128	0.877918	16.276	11
uvig_577407	12900	0.808605	0.864186	0.827442	12.9	11
uvig_577411	19666	0.878674	0.894234	0.891945	19.666	11
uvig_577412	42402	0.88793	0.923659	0.894085	42.402	11
uvig_577413	41913	0.863789	0.943526	0.939518	41.913	11
uvig_577415	72320	0.904024	0.935343	0.928125	72.32	11
uvig_577416	56135	0.907936	0.925145	0.888857	56.135	11
uvig_577417	26545	0.951253	0.949557	0.932266	26.545	11
uvig_577419	45698	0.910477	0.909099	0.886647	45.698	11
uvig_577420	43870	0.887759	0.890084	0.838865	43.87	11
uvig_577422	38415	0.865677	0.926669	0.907927	38.415	11
uvig_577423	11913	0.945857	0.946613	0.946865	11.913	11
uvig_577424	42533	0.937813	0.94	0.895634	42.533	11
uvig_577428	12236	0.872589	0.871854	0.88019	12.236	11
uvig_577429	76738	0.91269	0.912729	0.916521	76.738	11
uvig_577435	29764	0.897863	0.919836	0.906229	29.764	11
uvig_577436	28452	0.944749	0.94612	0.924188	28.452	11
uvig_577438	19466	0.877838	0.924227	0.923302	19.466	11
uvig_577439	17016	0.925247	0.924718	0.904619	17.016	11
uvig_577441	11589	0.887393	0.911986	0.892312	11.589	11
uvig_577445	45127	0.908968	0.929909	0.923327	45.127	11
uvig_577448	39530	0.941589	0.93954	0.887098	39.53	11
uvig_577451	24606	0.928798	0.957206	0.961839	24.606	11
uvig_577452	25680	0.829556	0.839019	0.849416	25.68	11
uvig_577453	70823	0.890855	0.880561	0.824563	70.823	11
uvig_577456	16428	0.915084	0.933711	0.874543	16.428	11
uvig_577457	37285	0.941558	0.938984	0.920558	37.285	11
uvig_577466	78739	0.890639	0.898259	0.880809	78.739	11
uvig_577468	23689	0.908523	0.907763	0.89244	23.689	11
uvig_577469	21042	0.825634	0.821928	0.836327	21.042	11
uvig_577470	18326	0.97288	0.96535	0.920004	18.326	11
uvig_577473	11078	0.845189	0.851959	0.864416	11.078	11
uvig_577480	40497	0.871176	0.928365	0.89051	40.497	11
uvig_577482	36680	0.94621	0.937541	0.9	36.68	11
uvig_577483	16586	0.870011	0.876884	0.865308	16.586	11
uvig_577484	18799	0.86845	0.909782	0.873398	18.799	11
uvig_577488	11071	0.846536	0.842742	0.811038	11.071	11
uvig_577491	45778	0.872515	0.913932	0.908165	45.778	11
uvig_577492	42843	0.943491	0.919683	0.897556	42.843	11
uvig_577494	22276	0.892216	0.932887	0.908781	22.276	11
uvig_577495	18741	0.890507	0.947015	0.904434	18.741	11
uvig_577497	15254	0.916284	0.917071	0.897994	15.254	11
uvig_577498	14853	0.714603	0.732781	0.712179	14.853	11
uvig_577499	12338	0.861728	0.942697	0.872183	12.338	11
uvig_577507	44356	0.915569	0.929435	0.912052	44.356	11
uvig_577509	81239	0.892478	0.887751	0.866333	81.239	11
uvig_577511	29384	0.915907	0.914375	0.888341	29.384	11
uvig_577513	35832	0.917197	0.914601	0.896182	35.832	11
uvig_577516	47938	0.932892	0.936272	0.909237	47.938	11
uvig_577530	31383	0.940445	0.936717	0.934041	31.383	11
uvig_577531	13253	0.893911	0.888931	0.879876	13.253	11
uvig_577535	47874	0.913084	0.886201	0.840206	47.874	11
uvig_577536	39557	0.957403	0.944055	0.921683	39.557	11
uvig_577537	34443	0.949133	0.948872	0.895567	34.443	11
uvig_577539	33570	0.944683	0.947989	0.93798	33.57	11
uvig_577550	48016	0.937875	0.943123	0.943186	48.016	11
uvig_577551	43064	0.89511	0.874141	0.854008	43.064	11
uvig_577552	27106	0.896702	0.898141	0.875452	27.106	11
uvig_577555	60754	0.863992	0.890361	0.883053	60.754	11
uvig_577557	31090	0.950177	0.935703	0.908588	31.09	11
uvig_577561	144317	0.819612	0.809593	0.791424	144.317	11
uvig_577562	41515	0.939347	0.95062	0.949247	41.515	11
uvig_577565	16526	0.89459	0.8886	0.836682	16.526	11
uvig_577566	11242	0.962284	0.94654	0.948941	11.242	11
uvig_577575	30542	0.84739	0.93157	0.847882	30.542	11
uvig_577579	94055	0.881229	0.876827	0.855489	94.055	11
uvig_577581	43662	0.909922	0.907105	0.878109	43.662	11
uvig_577582	49488	0.926831	0.932893	0.926831	49.488	11
uvig_577586	18921	0.929602	0.913905	0.903916	18.921	11
uvig_577587	12360	0.890534	0.843204	0.805583	12.36	11
uvig_577590	44885	0.752389	0.7697	0.76168	44.885	11
uvig_577592	45298	0.915736	0.927127	0.889973	45.298	11
uvig_577594	16353	0.889011	0.879105	0.844983	16.353	11
uvig_577599	50746	0.905096	0.902731	0.89209	50.746	11
uvig_577600	11078	0.907474	0.889601	0.903141	11.078	11
uvig_577609	91253	0.889352	0.886952	0.873308	91.253	11
uvig_577612	11688	0.932752	0.926335	0.933008	11.688	11
uvig_577619	43928	0.9445	0.942793	0.899221	43.928	11
uvig_577621	37461	0.937455	0.938576	0.915672	37.461	11
uvig_577622	45758	0.933935	0.939967	0.933083	45.758	11
uvig_577626	42276	0.856018	0.895898	0.89455	42.276	11
uvig_577627	30498	0.901731	0.954948	0.952685	30.498	11
uvig_577628	29543	0.899604	0.934739	0.920218	29.543	11
uvig_577630	101700	0.89708	0.918112	0.891563	101.7	11
uvig_577631	31189	0.879733	0.87579	0.852127	31.189	11
uvig_577632	11047	0.957002	0.926043	0.920883	11.047	11
uvig_577634	10360	0.96139	0.930405	0.94778	10.36	11
uvig_577637	81561	0.922095	0.922058	0.922978	81.561	11
uvig_577638	24786	0.936698	0.947833	0.899177	24.786	11
uvig_577642	15831	0.845556	0.833239	0.794012	15.831	11
uvig_577643	12827	0.947221	0.949092	0.887815	12.827	11
uvig_577650	48023	0.88695	0.883826	0.865085	48.023	11
uvig_577651	41789	0.900309	0.894853	0.875182	41.789	11
uvig_577653	29118	0.951164	0.964146	0.969709	29.118	11
uvig_577654	23957	0.942063	0.950077	0.929415	23.957	11
uvig_577655	22863	0.873245	0.880331	0.871933	22.863	11
uvig_577656	22107	0.817207	0.867689	0.857375	22.107	11
uvig_577658	16319	0.902813	0.896195	0.835345	16.319	11
uvig_577660	14165	0.943311	0.917473	0.912601	14.165	11
uvig_577673	10766	0.979751	0.972506	1.00678	10.766	11
uvig_577674	48055	0.864946	0.927562	0.905275	48.055	11
uvig_577675	83365	0.886127	0.933377	0.931722	83.365	11
uvig_577676	43391	0.878685	0.847779	0.849301	43.391	11
uvig_577677	39545	0.919838	0.920369	0.924011	39.545	11
uvig_577680	82824	0.892604	0.892169	0.895356	82.824	11
uvig_577683	42421	0.926428	0.927347	0.91582	42.421	11
uvig_577684	27768	0.878673	0.897688	0.862035	27.768	11
uvig_577688	42758	0.897937	0.934351	0.927897	42.758	11
uvig_577689	31851	0.937176	0.935104	0.910427	31.851	11
uvig_577690	33126	0.926553	0.945662	0.91804	33.126	11
uvig_577692	31378	0.935337	0.936675	0.932564	31.378	11
uvig_577693	39852	0.954005	0.960328	0.909139	39.852	11
uvig_577694	26048	0.922758	0.911932	0.899608	26.048	11
uvig_577697	12571	0.835256	0.842892	0.838835	12.571	11
uvig_577702	48058	0.84448	0.865329	0.864206	48.058	11
uvig_577705	25214	0.930079	0.959348	0.944951	25.214	11
uvig_577708	17543	0.822721	0.851109	0.841361	17.543	11
uvig_577709	13793	0.972885	1.00073	1.00181	13.793	11
uvig_577710	12414	0.775737	0.79507	0.77042	12.414	11
uvig_577711	10285	0.561789	0.564706	0.58104	10.285	11
uvig_577712	10099	0.841568	0.799683	0.778592	10.099	11
uvig_577717	22331	0.875375	0.890153	0.862075	22.331	11
uvig_577727	15306	0.908663	0.897687	0.901019	15.306	11
uvig_577729	15622	0.926578	0.908334	0.88625	15.622	11
uvig_577730	10849	0.78339	0.781731	0.785879	10.849	11
uvig_577732	16860	0.849644	0.94484	0.911032	16.86	11
uvig_577733	29947	0.936755	0.930344	0.886967	29.947	11
uvig_577734	11600	0.92431	0.919655	0.910603	11.6	11
uvig_577735	39599	0.903659	0.922144	0.906538	39.599	11
uvig_577736	44935	0.792945	0.882208	0.873128	44.935	11
uvig_577739	18982	0.957275	0.974976	0.964545	18.982	11
uvig_577746	28526	0.928521	0.939248	0.940826	28.526	11
uvig_577764	41160	0.906997	0.921137	0.924198	41.16	11
uvig_577766	46112	0.960466	0.957278	0.927481	46.112	11
uvig_577767	40373	0.939464	0.939242	0.933594	40.373	11
uvig_577769	19908	0.872363	0.891802	0.891953	19.908	11
uvig_577770	13786	0.975555	0.954664	0.917017	13.786	11
uvig_577774	40805	0.907095	0.904816	0.871805	40.805	11
uvig_577777	21772	0.943184	0.93533	0.908185	21.772	11
uvig_577781	12105	0.978686	0.978686	0.965799	12.105	11
uvig_577783	19542	0.986644	0.987719	0.98864	19.542	11
uvig_577787	54615	0.871793	0.885691	0.868662	54.615	11
uvig_577788	47465	0.794607	0.803582	0.803518	47.465	11
uvig_577790	42643	0.896278	0.915836	0.900359	42.643	11
uvig_577791	32575	0.847091	0.932924	0.902072	32.575	11
uvig_577793	24072	0.92485	0.933325	0.913759	24.072	11
uvig_577796	37652	0.945527	0.94728	0.934452	37.652	11
uvig_577797	17905	0.831555	0.898743	0.890533	17.905	11
uvig_577798	98480	0.894182	0.894547	0.874411	98.48	11
uvig_577805	44561	0.847804	0.936604	0.87029	44.561	11
uvig_577808	43404	0.922588	0.952378	0.943047	43.404	11
uvig_577809	39195	0.846843	0.867049	0.8584	39.195	11
uvig_577810	22650	0.948212	0.967682	0.936026	22.65	11
uvig_577812	20889	0.944133	0.933218	0.872325	20.889	11
uvig_577814	14257	0.836431	0.889247	0.856211	14.257	11
uvig_577816	11811	0.907036	0.888494	0.856236	11.811	11
uvig_577817	11077	0.870181	0.90241	0.873973	11.077	11
uvig_577824	46474	0.960666	0.952016	0.920967	46.474	11
uvig_577827	45124	0.904574	0.912818	0.921261	45.124	11
uvig_577828	37872	0.822956	0.822956	0.819867	37.872	11
uvig_577831	18089	0.950799	0.94914	0.947482	18.089	11
uvig_577832	15989	0.901933	0.881293	0.859341	15.989	11
uvig_577833	16504	0.861428	0.866517	0.847794	16.504	11
uvig_577841	28511	0.803795	0.752973	0.740451	28.511	11
uvig_577842	13829	0.849085	0.849085	0.807	13.829	11
uvig_577844	69745	0.913141	0.932884	0.876751	69.745	11
uvig_577845	34387	0.9266	0.931398	0.901038	34.387	11
uvig_577856	23753	0.90898	0.946744	0.91479	23.753	11
uvig_577857	22539	0.888194	0.921203	0.906429	22.539	11
uvig_577864	40207	0.918198	0.927077	0.908946	40.207	11
uvig_577868	85798	0.887014	0.886314	0.886175	85.798	11
uvig_577869	34677	0.830954	0.871875	0.857773	34.677	11
uvig_577870	42608	0.903563	0.895677	0.873075	42.608	11
uvig_577871	35352	0.909199	0.919722	0.876867	35.352	11
uvig_577881	11750	0.910979	0.916596	0.927574	11.75	11
uvig_577883	20600	0.817282	0.865922	0.849612	20.6	11
uvig_577884	12168	0.795611	0.826923	0.83358	12.168	11
uvig_577885	11752	0.829135	0.790589	0.748213	11.752	11
uvig_577889	48118	0.852592	0.905025	0.890748	48.118	11
uvig_577890	26747	0.893596	0.927244	0.896848	26.747	11
uvig_577894	35872	0.896605	0.895434	0.858385	35.872	11
uvig_577897	138636	0.880702	0.880442	0.858089	138.636	11
uvig_577899	37002	0.91414	0.904248	0.875385	37.002	11
uvig_577900	38511	0.923347	0.925684	0.924126	38.511	11
uvig_577909	10305	0.804076	0.873071	0.848908	10.305	11
uvig_577915	13590	0.953422	0.970861	0.948344	13.59	11
uvig_577916	12154	0.96314	0.872552	0.964621	12.154	11
uvig_577917	11049	0.96063	0.950312	0.900353	11.049	11
uvig_577918	10243	0.793713	0.757395	0.763839	10.243	11
uvig_577933	10815	0.989459	0.989459	0.869348	10.815	11
uvig_577934	44418	0.943266	0.941983	0.897947	44.418	11
uvig_577936	18448	0.740568	0.74691	0.683651	18.448	11
uvig_577937	22913	0.865578	0.856937	0.840178	22.913	11
uvig_577938	79943	0.916778	0.920794	0.905107	79.943	11
uvig_577940	83156	0.866312	0.864652	0.850113	83.156	11
uvig_577941	42993	0.937269	0.926104	0.873631	42.993	11
uvig_577942	55029	0.91648	0.918934	0.917298	55.029	11
uvig_577943	11209	0.865019	0.929521	0.941565	11.209	11
uvig_577944	10474	0.927439	0.927439	0.927439	10.474	11
uvig_577948	33153	0.950864	0.952674	0.946973	33.153	11
uvig_577949	42628	0.948109	0.94642	0.932626	42.628	11
uvig_577950	37573	0.962846	0.962926	0.948793	37.573	11
uvig_577951	26397	0.942948	0.917377	0.904307	26.397	11
uvig_577952	16677	0.860407	0.892607	0.877496	16.677	11
uvig_577958	43104	0.897968	0.933254	0.897968	43.104	11
uvig_577959	40838	0.911357	0.936848	0.920172	40.838	11
uvig_577960	14004	0.739931	0.745501	0.697515	14.004	11
uvig_577961	31600	0.89269	0.929241	0.896772	31.6	11
uvig_577962	32688	0.890419	0.908774	0.908315	32.688	11
uvig_577965	11989	0.91659	0.955126	0.898323	11.989	11
uvig_577969	11970	0.910025	0.910025	0.912531	11.97	11
uvig_577970	41716	0.921589	0.925472	0.906559	41.716	11
uvig_577973	42812	0.861978	0.890498	0.891199	42.812	11
uvig_577974	51873	0.897519	0.896825	0.875889	51.873	11
uvig_577975	35733	0.926958	0.922089	0.921753	35.733	11
uvig_577977	31586	0.91892	0.947318	0.930412	31.586	11
uvig_577978	12800	0.857578	0.937266	0.908203	12.8	11
uvig_577980	195959	0.944876	0.942641	0.931236	195.959	11
uvig_577981	38198	0.917326	0.917561	0.923844	38.198	11
uvig_577982	34637	0.937148	0.937841	0.911338	34.637	11
uvig_577983	13298	0.99985	0.99985	0.99985	13.298	11
uvig_577984	11759	0.990901	1.00468	0.931967	11.759	11
uvig_577985	11714	0.731432	0.706334	0.661004	11.714	11
uvig_577997	74767	0.885952	0.912234	0.899835	74.767	11
uvig_577998	57165	0.844923	0.849436	0.841721	57.165	11
uvig_578000	50929	0.903493	0.910915	0.888885	50.929	11
uvig_578002	33523	0.914506	0.930525	0.899293	33.523	11
uvig_578003	29665	0.913703	0.881746	0.875072	29.665	11
uvig_578005	24925	0.923049	0.930391	0.938937	24.925	11
uvig_578009	16450	0.881581	0.908754	0.908024	16.45	11
uvig_578010	14987	0.868152	0.846534	0.84193	14.987	11
uvig_578012	11762	0.936065	0.949073	0.947033	11.762	11
uvig_578013	11706	0.855971	0.893644	0.910815	11.706	11
uvig_578015	10053	0.829305	0.867801	0.872874	10.053	11
uvig_578032	68897	0.876134	0.873608	0.85728	68.897	11
uvig_578033	36546	0.879494	0.879002	0.892464	36.546	11
uvig_578042	81185	0.866355	0.866096	0.851795	81.185	11
uvig_578043	39413	0.900617	0.929769	0.90701	39.413	11
uvig_578044	17151	0.861641	0.871786	0.848697	17.151	11
uvig_578045	16750	0.890687	0.944239	0.927224	16.75	11
uvig_578049	14786	0.933112	0.92804	0.930069	14.786	11
uvig_578055	53810	0.912321	0.921409	0.907136	53.81	11
uvig_578056	89679	0.913893	0.910481	0.892784	89.679	11
uvig_578057	16282	0.810158	0.807579	0.735536	16.282	11
uvig_578058	40874	0.923179	0.923986	0.920536	40.874	11
uvig_578061	38288	0.919635	0.922221	0.883044	38.288	11
uvig_578062	32859	0.87912	0.877203	0.877842	32.859	11
uvig_578065	45451	0.902752	0.9013	0.890805	45.451	11
uvig_578067	24319	0.905958	0.918788	0.881286	24.319	11
uvig_578075	20413	0.888111	0.867535	0.86489	20.413	11
uvig_578077	42115	0.872967	0.881372	0.87489	42.115	11
uvig_578079	39037	0.915132	0.909291	0.882163	39.037	11
uvig_578081	27940	0.828812	0.869506	0.876485	27.94	11
uvig_578083	13132	0.702254	0.702026	0.647426	13.132	11
uvig_578084	82378	0.878426	0.877989	0.818374	82.378	11
uvig_578085	41426	0.865543	0.862719	0.857288	41.426	11
uvig_578086	45688	0.857359	0.921314	0.925188	45.688	11
uvig_578095	37371	0.935458	0.924862	0.911777	37.371	11
uvig_578096	36894	0.952919	0.94552	0.904781	36.894	11
uvig_578097	32869	0.894186	0.935258	0.923575	32.869	11
uvig_578098	29943	0.824066	0.884581	0.786194	29.943	11
uvig_578100	31243	0.896169	0.959447	0.944372	31.243	11
uvig_578101	30701	0.912478	0.981857	0.914726	30.701	11
uvig_578102	29299	0.891635	0.9244	0.905253	29.299	11
uvig_578103	29249	0.857773	0.873363	0.848439	29.249	11
uvig_578112	38526	0.932331	0.926725	0.903286	38.526	11
uvig_578119	11885	0.877661	0.899874	0.916533	11.885	11
uvig_578121	14910	0.886117	0.911268	0.910664	14.91	11
uvig_578123	13237	0.908136	0.900431	0.903604	13.237	11
uvig_578125	57417	0.871467	0.89524	0.86389	57.417	11
uvig_578127	31354	0.949831	0.945334	0.928781	31.354	11
uvig_578129	24086	0.87337	0.898032	0.885328	24.086	11
uvig_578130	16817	0.909794	0.919605	0.912113	16.817	11
uvig_578133	13868	0.824416	0.845183	0.807975	13.868	11
uvig_578134	12262	0.823275	0.862665	0.83037	12.262	11
uvig_578135	10357	0.88404	0.926909	0.933282	10.357	11
uvig_578142	12379	0.974715	0.971322	0.982955	12.379	11
uvig_578146	15381	0.895455	0.888044	0.874	15.381	11
uvig_578148	35061	0.916916	0.942072	0.919911	35.061	11
uvig_578151	34098	0.927151	0.921432	0.913074	34.098	11
uvig_578152	19491	0.951824	0.938279	0.927043	19.491	11
uvig_578153	18506	0.901816	0.890954	0.884308	18.506	11
uvig_578158	34151	0.905859	0.906211	0.900149	34.151	11
uvig_578163	52934	0.926739	0.936204	0.915347	52.934	11
uvig_578165	23630	0.929835	0.951291	0.957893	23.63	11
uvig_578166	16393	0.826633	0.870738	0.840725	16.393	11
uvig_578170	32310	0.923398	0.94689	0.92442	32.31	11
uvig_578175	38198	0.919289	0.919525	0.925808	38.198	11
uvig_578182	47880	0.950188	0.951629	0.939474	47.88	11
uvig_578184	43072	0.845631	0.871192	0.844098	43.072	11
uvig_578185	34627	0.901984	0.916019	0.908135	34.627	11
uvig_578188	22074	0.834058	0.915602	0.913156	22.074	11
uvig_578189	17570	0.78782	0.797553	0.774673	17.57	11
uvig_578191	13773	0.8044	0.836201	0.814637	13.773	11
uvig_578192	13536	0.816046	0.872562	0.875222	13.536	11
uvig_578194	11766	0.928608	0.930138	0.938552	11.766	11
uvig_578199	14779	0.899858	0.962379	0.957913	14.779	11
uvig_578205	182956	0.884442	0.879736	0.861912	182.956	11
uvig_578207	85137	0.956975	0.960746	0.958314	85.137	11
uvig_578210	65282	0.88205	0.917895	0.907049	65.282	11
uvig_578219	10089	0.86292	0.851323	0.813857	10.089	11
uvig_578221	11717	0.851839	0.815738	0.798839	11.717	11
uvig_578222	24963	0.869487	0.917438	0.904218	24.963	11
uvig_578223	15268	0.904637	0.875753	0.887346	15.268	11
uvig_578230	48023	0.88695	0.883826	0.865085	48.023	11
uvig_578231	25917	0.94467	0.953467	0.937956	25.917	11
uvig_578233	29905	0.852199	0.849691	0.826016	29.905	11
uvig_578236	14056	0.816164	0.917971	0.857783	14.056	11
uvig_578237	113519	0.873475	0.871519	0.86959	113.519	11
uvig_578238	44487	0.873761	0.887248	0.86958	44.487	11
uvig_578239	43761	0.869678	0.920203	0.9104	43.761	11
uvig_578242	14543	0.878773	0.873822	0.841642	14.543	11
uvig_578243	14528	0.820209	0.862748	0.836936	14.528	11
uvig_578258	39534	0.907346	0.908104	0.912657	39.534	11
uvig_578260	27367	0.776885	0.82446	0.793108	27.367	11
uvig_578271	14759	0.900061	0.931364	0.931364	14.759	11
uvig_578272	116670	0.878246	0.875109	0.863975	116.67	11
uvig_578273	46063	0.916549	0.928663	0.912641	46.063	11
uvig_578275	34907	0.871716	0.936689	0.905578	34.907	11
uvig_578276	20935	0.862957	0.841892	0.841462	20.935	11
uvig_578277	12982	0.899399	0.927823	0.941226	12.982	11
uvig_578285	114330	0.886014	0.879507	0.867489	114.33	11
uvig_578286	42162	0.877401	0.922086	0.924861	42.162	11
uvig_578287	38457	0.89578	0.902645	0.895312	38.457	11
uvig_578292	48630	0.964528	0.957557	0.948304	48.63	11
uvig_578299	27322	0.912232	0.901032	0.903448	27.322	11
uvig_578306	45109	0.920171	0.918775	0.894766	45.109	11
uvig_578307	23803	0.928118	0.915137	0.90329	23.803	11
uvig_578308	21010	0.807187	0.783341	0.800904	21.01	11
uvig_578312	11000	0.835636	0.847364	0.877909	11	11
uvig_578316	53481	0.905817	0.913614	0.898244	53.481	11
uvig_578319	79212	0.888956	0.947811	0.903613	79.212	11
uvig_578330	36062	0.90594	0.924075	0.84596	36.062	11
uvig_578334	32332	0.902542	0.895212	0.851417	32.332	11
uvig_578335	12948	0.862141	0.930955	0.872567	12.948	11
uvig_578336	33258	0.914036	0.93352	0.931896	33.258	11
uvig_578337	38357	0.907579	0.958026	0.927367	38.357	11
uvig_578339	37329	0.864502	0.887085	0.87728	37.329	11
uvig_578341	29044	0.934582	0.932619	0.92415	29.044	11
uvig_578342	76456	0.871285	0.868853	0.861672	76.456	11
uvig_578343	12286	0.725704	0.707635	0.63145	12.286	11
uvig_578348	23568	0.902877	0.922352	0.915351	23.568	11
uvig_578349	18799	0.933082	0.959891	0.96819	18.799	11
uvig_578350	12055	0.793115	0.837412	0.846869	12.055	11
uvig_578353	18435	0.894874	0.896013	0.89585	18.435	11
uvig_578355	46759	0.832011	0.81719	0.810774	46.759	11
uvig_578356	34543	0.903743	0.915728	0.903135	34.543	11
uvig_578357	39924	0.91554	0.91584	0.911407	39.924	11
uvig_578359	39265	0.925634	0.927926	0.926398	39.265	11
uvig_578363	32672	0.929787	0.928961	0.90325	32.672	11
uvig_578370	30902	0.893826	0.889845	0.865963	30.902	11
uvig_578371	17764	0.899966	0.922259	0.916517	17.764	11
uvig_578375	13063	0.889229	0.919314	0.93562	13.063	11
uvig_578389	25572	0.932309	0.917175	0.880338	25.572	11
uvig_578390	28182	0.885246	0.882585	0.843198	28.182	11
uvig_578393	32303	0.94208	0.944773	0.907253	32.303	11
uvig_578394	113454	0.870696	0.863636	0.847956	113.454	11
uvig_578395	34809	0.883909	0.883909	0.856072	34.809	11
uvig_578397	18641	0.89625	0.879352	0.864707	18.641	11
uvig_578398	18212	0.977652	0.977982	0.949319	18.212	11
uvig_578399	11393	0.887914	0.876328	0.882121	11.393	11
uvig_578403	15600	0.967115	0.962885	0.950962	15.6	11
uvig_578404	42141	0.893358	0.954723	0.939845	42.141	11
uvig_578418	47167	0.937265	0.933831	0.924036	47.167	11
uvig_578419	42596	0.931637	0.946779	0.91896	42.596	11
uvig_578420	32157	0.881985	0.875548	0.844295	32.157	11
uvig_578421	31302	0.896301	0.896109	0.901188	31.302	11
uvig_578427	37372	0.904287	0.937841	0.92572	37.372	11
uvig_578428	26097	0.924014	0.948385	0.931027	26.097	11
uvig_578431	12068	0.981439	0.976715	0.953099	12.068	11
uvig_578432	10678	0.84145	0.872635	0.849878	10.678	11
uvig_578433	10168	0.893096	0.875098	0.829957	10.168	11
uvig_578450	37837	0.906256	0.905384	0.91244	37.837	11
uvig_578452	11061	0.948739	0.815839	0.943314	11.061	4
uvig_578458	26126	0.908405	0.911621	0.89187	26.126	11
uvig_578459	11942	0.949841	0.922207	0.905376	11.942	11
uvig_578464	37240	0.80623	0.805747	0.8134	37.24	11
uvig_578465	49504	0.905624	0.905139	0.897382	49.504	11
uvig_578467	44517	0.885707	0.953501	0.938271	44.517	11
uvig_578468	40490	0.901556	0.892146	0.892443	40.49	11
uvig_578469	18444	0.772284	0.756669	0.750976	18.444	11
uvig_578470	10439	0.819906	0.818469	0.754095	10.439	11
uvig_578479	10697	0.970085	0.85538	0.929419	10.697	4
uvig_578488	32630	0.9308	0.932639	0.899356	32.63	11
uvig_578491	38304	0.874922	0.872494	0.833177	38.304	11
uvig_578495	30722	0.932459	0.945739	0.940759	30.722	11
uvig_578497	50613	0.86219	0.905637	0.86865	50.613	11
uvig_578498	47964	0.899737	0.897298	0.903428	47.964	11
uvig_578504	17669	0.8683	0.914313	0.875941	17.669	11
uvig_578505	12052	0.860023	0.84459	0.818453	12.052	11
uvig_578508	21096	0.956627	0.9626	0.95492	21.096	11
uvig_578509	13602	0.907587	0.916409	0.910895	13.602	11
uvig_578511	19355	0.918367	0.961302	0.961922	19.355	11
uvig_578512	15283	0.865079	0.905909	0.90532	15.283	11
uvig_578515	18788	0.935704	0.935384	0.832074	18.788	11
uvig_578518	39528	0.899059	0.911582	0.899135	39.528	11
uvig_578520	10828	0.806243	0.82259	0.826745	10.828	11
uvig_578521	10427	0.835811	0.798983	0.791791	10.427	11
uvig_578522	78778	0.877669	0.87824	0.852306	78.778	11
uvig_578525	10175	0.945848	0.942899	0.945848	10.175	11
uvig_578532	39720	0.937689	0.930589	0.890861	39.72	11
uvig_578534	17477	0.922298	0.952337	0.953539	17.477	11
uvig_578535	95325	0.886263	0.883619	0.859607	95.325	11
uvig_578543	44670	0.94231	0.943653	0.886367	44.67	11
uvig_578551	39001	0.904054	0.925745	0.91913	39.001	11
uvig_578561	40625	0.950105	0.940726	0.947963	40.625	11
uvig_578562	39129	0.903856	0.937284	0.911217	39.129	11
uvig_578565	10871	0.949039	0.888879	0.897158	10.871	11
uvig_578568	13696	0.818122	0.872664	0.87113	13.696	11
uvig_578571	72304	0.904182	0.905178	0.862234	72.304	11
uvig_578574	16862	0.79777	0.865912	0.832464	16.862	11
uvig_578575	16349	0.882072	0.942076	0.902991	16.349	11
uvig_578580	32612	0.841531	0.837575	0.814393	32.612	11
uvig_578588	43871	0.906544	0.905313	0.89403	43.871	11
uvig_578590	61134	0.975562	0.880312	0.993228	61.134	15
uvig_578591	35414	0.988253	0.881177	0.981561	35.414	4
uvig_578592	18800	0.949947	0.838245	0.960638	18.8	15
uvig_578593	16620	0.907401	0.867148	1.0083	16.62	15
uvig_578594	15948	0.948081	0.853273	0.94319	15.948	11
uvig_578595	13881	0.947266	0.903177	1.02269	13.881	15
uvig_578596	13455	0.956745	0.927313	0.992419	13.455	11
uvig_578597	12590	0.799206	0.829468	0.828515	12.59	11
uvig_578599	11813	0.98053	0.814696	0.9658	11.813	4
uvig_578600	11081	0.998466	0.711759	0.851728	11.081	4
uvig_578601	10868	0.945436	0.899338	0.954821	10.868	11
uvig_578603	10043	0.952006	0.957682	1.02937	10.043	11
uvig_578627	28165	0.913581	0.919759	0.89739	28.165	11
uvig_578628	18985	0.757545	0.729892	0.718357	18.985	11
uvig_578631	68157	0.940666	0.941679	0.93336	68.157	11
uvig_578632	103140	0.927109	0.926702	0.923735	103.14	11
uvig_578637	14531	0.86195	0.861331	0.814466	14.531	11
uvig_578641	47596	0.929511	0.927305	0.906883	47.596	11
uvig_578643	44480	0.882801	0.902293	0.897909	44.48	11
uvig_578655	38890	0.879481	0.921137	0.931859	38.89	11
uvig_578658	50041	0.89003	0.886913	0.863712	50.041	11
uvig_578660	18121	0.957066	0.954914	0.9521	18.121	11
uvig_578662	25165	0.92128	0.90602	0.867634	25.165	11
uvig_578663	53219	0.901934	0.897593	0.870084	53.219	11
uvig_578664	12841	0.945721	0.940815	0.872362	12.841	11
uvig_578668	88677	0.913191	0.921242	0.914781	88.677	11
uvig_578680	32003	0.923913	0.966566	0.952036	32.003	11
uvig_578685	43131	0.919942	0.921959	0.912221	43.131	11
uvig_578696	23640	0.895685	0.874112	0.871954	23.64	11
uvig_578698	24423	0.945461	0.955288	0.937723	24.423	11
uvig_578699	21854	0.965727	0.959412	0.901345	21.854	11
uvig_578700	87696	0.870142	0.870382	0.854167	87.696	11
uvig_578701	31681	0.837379	0.830277	0.808118	31.681	11
uvig_578702	42227	0.897506	0.920809	0.902693	42.227	11
uvig_578704	29694	0.867044	0.866034	0.828349	29.694	11
uvig_578708	46114	0.93219	0.905777	0.870061	46.114	11
uvig_578709	43095	0.941037	0.942221	0.924469	43.095	11
uvig_578710	37295	0.918863	0.946695	0.935353	37.295	11
uvig_578711	28570	0.898845	0.89706	0.868183	28.57	11
uvig_578713	17829	0.863032	0.947838	0.932694	17.829	11
uvig_578714	17092	0.822841	0.930084	0.915165	17.092	11
uvig_578715	15986	0.913737	0.947329	0.909233	15.986	11
uvig_578716	15077	0.861378	0.924653	0.931021	15.077	11
uvig_578727	47874	0.90193	0.92474	0.918536	47.874	11
uvig_578732	41279	0.923787	0.920444	0.865283	41.279	11
uvig_578735	39755	0.872569	0.870758	0.853704	39.755	11
uvig_578737	113267	0.8898	0.882013	0.844959	113.267	11
uvig_578741	53002	0.881797	0.898268	0.89074	53.002	11
uvig_578750	43019	0.893256	0.92136	0.909296	43.019	11
uvig_578753	60263	0.973433	0.874118	0.982195	60.263	15
uvig_578754	18099	0.965357	0.876015	0.997845	18.099	15
uvig_578755	17853	0.953453	0.914804	0.950597	17.853	11
uvig_578756	13023	0.99332	0.896798	0.948169	13.023	11
uvig_578758	10328	0.955074	0.851084	0.976569	10.328	15
uvig_578777	37002	0.91414	0.904248	0.875385	37.002	11
uvig_578779	47055	0.870386	0.885432	0.864265	47.055	11
uvig_578784	20438	0.870584	0.882621	0.829338	20.438	11
uvig_578788	38330	0.880433	0.916514	0.919332	38.33	11
uvig_578791	39735	0.924726	0.930615	0.879804	39.735	11
uvig_578796	26518	0.923938	0.952108	0.935478	26.518	11
uvig_578799	49421	0.93695	0.934643	0.913519	49.421	11
uvig_578802	114423	0.885294	0.878792	0.872185	114.423	11
uvig_578803	30806	0.975589	0.89963	0.975297	30.806	11
uvig_578804	10881	0.99807	0.849462	1.01406	10.881	15
uvig_578818	37087	0.93704	0.956777	0.942136	37.087	11
uvig_578819	44383	0.915688	0.91285	0.902035	44.383	11
uvig_578820	100614	0.884519	0.885771	0.879331	100.614	11
uvig_578821	92449	0.89644	0.917241	0.887159	92.449	11
uvig_578822	14003	0.878812	0.89895	0.823109	14.003	11
uvig_578823	11083	0.862131	0.88135	0.870522	11.083	11
uvig_578825	23881	0.80273	0.792178	0.772455	23.881	11
uvig_578826	46651	0.894386	0.90281	0.853422	46.651	11
uvig_578828	58909	0.927872	0.932099	0.924205	58.909	11
uvig_578830	43325	0.934033	0.942897	0.924893	43.325	11
uvig_578838	11467	0.947589	0.949682	0.963809	11.467	11
uvig_578841	20171	0.940856	0.939963	0.916167	20.171	11
uvig_578842	33375	0.948674	0.940225	0.934472	33.375	11
uvig_578847	47106	0.942555	0.941027	0.934913	47.106	11
uvig_578850	94555	0.895225	0.891164	0.838909	94.555	11
uvig_578851	19483	0.964071	0.964071	0.964071	19.483	11
uvig_578852	16522	0.930214	0.928762	0.906246	16.522	11
uvig_578856	32762	0.924303	0.930712	0.919083	32.762	11
uvig_578857	18534	0.908223	0.971836	0.967303	18.534	11
uvig_578858	17141	0.940377	0.96908	0.961554	17.141	11
uvig_578866	23223	0.875856	0.928433	0.919907	23.223	11
uvig_578874	39969	0.923441	0.908579	0.907528	39.969	11
uvig_578880	36069	0.929884	0.943774	0.925143	36.069	11
uvig_578883	37698	0.970635	0.96212	0.944692	37.698	11
uvig_578884	11109	0.955982	0.950581	0.887659	11.109	11
uvig_578885	11055	0.96445	0.949796	0.906106	11.055	11
uvig_578887	16694	0.717743	0.710734	0.678927	16.694	11
uvig_578888	10921	0.830968	0.821628	0.751854	10.921	11
uvig_578892	11953	0.976073	0.98034	0.966787	11.953	11
uvig_578897	42431	0.923523	0.92225	0.900544	42.431	11
uvig_578900	37858	0.858048	0.852898	0.838079	37.858	11
uvig_578901	45192	0.909785	0.946097	0.918415	45.192	11
uvig_578902	34298	0.890693	0.92192	0.912298	34.298	11
uvig_578903	23185	0.836532	0.873151	0.82217	23.185	11
uvig_578904	19272	0.848381	0.86099	0.861768	19.272	11
uvig_578906	13144	0.889684	0.946059	0.905204	13.144	11
uvig_578910	24172	0.885032	0.869394	0.855742	24.172	11
uvig_578912	118527	0.877496	0.88185	0.873371	118.527	11
uvig_578918	17928	0.908133	0.922691	0.907631	17.928	11
uvig_578919	17141	0.860918	0.908348	0.882971	17.141	11
uvig_578929	64270	0.90014	0.902054	0.872507	64.27	11
uvig_578930	54057	0.879405	0.897109	0.853599	54.057	11
uvig_578931	26211	0.932357	0.942543	0.935561	26.211	11
uvig_578932	14019	0.914402	0.896854	0.893216	14.019	11
uvig_578938	11558	0.92689	0.801004	0.942724	11.558	15
uvig_578942	94084	0.877067	0.877035	0.866066	94.084	11
uvig_578945	39964	0.913122	0.95043	0.937068	39.964	11
uvig_578946	38659	0.823508	0.897773	0.858118	38.659	11
uvig_578948	18181	0.965953	0.964468	0.968264	18.181	11
uvig_578950	20424	0.799354	0.86604	0.852967	20.424	11
uvig_578953	10307	0.924711	0.918599	0.84234	10.307	11
uvig_578956	14988	0.884107	0.868495	0.827462	14.988	11
uvig_578957	13463	0.730001	0.711951	0.716631	13.463	11
uvig_578960	21357	0.932294	0.951117	0.869504	21.357	11
uvig_578961	12036	0.990279	0.988036	0.988036	12.036	11
uvig_578966	45635	0.859801	0.915416	0.906278	45.635	11
uvig_578968	31552	0.87275	0.905648	0.883779	31.552	11
uvig_578969	25441	0.882866	0.910931	0.878621	25.441	11
uvig_578971	13479	0.937236	0.937681	0.942132	13.479	11
uvig_578974	49050	0.896758	0.902141	0.90789	49.05	11
uvig_578975	47836	0.913371	0.903901	0.882202	47.836	11
uvig_578976	45878	0.902393	0.902589	0.893173	45.878	11
uvig_578977	48739	0.918053	0.913868	0.910175	48.739	11
uvig_578982	43534	0.961938	0.944021	0.914871	43.534	11
uvig_578983	40681	0.868415	0.864949	0.848283	40.681	11
uvig_578984	35791	0.907854	0.903411	0.867285	35.791	11
uvig_578985	25353	0.902023	0.902378	0.894569	25.353	11
uvig_578986	22853	0.948584	0.954886	0.957774	22.853	11
uvig_578987	15783	0.968447	0.963885	0.945638	15.783	11
uvig_578988	13514	0.99519	0.988308	0.990972	13.514	11
uvig_578996	18679	0.955137	0.96654	0.921891	18.679	11
uvig_578997	11339	0.954582	0.984743	0.985272	11.339	11
uvig_579000	153800	0.850553	0.847783	0.835026	153.8	11
uvig_579013	21652	0.962821	0.957417	0.950628	21.652	11
uvig_579018	62699	0.860396	0.872502	0.861545	62.699	11
uvig_579020	40933	0.872157	0.895097	0.887695	40.933	11
uvig_579021	38713	0.8718	0.937592	0.936352	38.713	11
uvig_579040	38227	0.902425	0.961833	0.925969	38.227	11
uvig_579042	110992	0.889875	0.885145	0.876333	110.992	11
uvig_579043	37706	0.920861	0.92468	0.918793	37.706	11
uvig_579047	11563	0.861368	0.93116	0.869152	11.563	11
uvig_579051	30302	0.953699	0.955283	0.913009	30.302	11
uvig_579056	12653	0.981348	0.976132	0.961669	12.653	11
uvig_579058	40093	0.892151	0.930911	0.915422	40.093	11
uvig_579060	40144	0.922554	0.907757	0.907309	40.144	11
uvig_579067	22283	0.939864	0.938114	0.896782	22.283	11
uvig_579072	10351	0.948894	0.943097	0.927736	10.351	11
uvig_579073	46085	0.960443	0.957253	0.927438	46.085	11
uvig_579085	12699	0.955587	0.955115	0.945193	12.699	11
uvig_579094	24599	0.923696	0.931013	0.875523	24.599	11
uvig_579098	27204	0.965483	0.853661	0.950706	27.204	4
uvig_579108	14032	0.946052	0.923817	0.931727	14.032	11
uvig_579110	23843	0.867424	0.928449	0.920396	23.843	11
uvig_579116	47816	0.91576	0.928873	0.923979	47.816	11
uvig_579122	36418	0.908781	0.934483	0.920067	36.418	11
uvig_579128	50529	0.903165	0.930416	0.911892	50.529	11
uvig_579129	39284	0.881198	0.899297	0.879518	39.284	11
uvig_579131	31930	0.915409	0.940683	0.915033	31.93	11
uvig_579132	27484	0.83001	0.922791	0.875418	27.484	11
uvig_579133	26230	0.913839	0.90812	0.87438	26.23	11
uvig_579134	20605	0.900364	0.892211	0.86513	20.605	11
uvig_579139	10728	0.896532	0.85906	0.817394	10.728	11
uvig_579155	34622	0.947779	0.935561	0.920571	34.622	11
uvig_579164	17311	0.952631	0.952458	0.956097	17.311	11
uvig_579165	140272	0.884524	0.924261	0.910381	140.272	11
uvig_579182	12701	0.935596	0.942918	0.837808	12.701	11
uvig_579185	177779	0.917015	0.918753	0.90824	177.779	11
uvig_579187	73745	0.9012	0.889118	0.872439	73.745	11
uvig_579189	46916	0.871813	0.861007	0.865739	46.916	11
uvig_579192	11860	0.725211	0.714334	0.707757	11.86	11
uvig_579193	10711	0.769396	0.760433	0.786201	10.711	11
uvig_579209	50947	0.814435	0.801892	0.818615	50.947	11
uvig_579210	26791	0.881154	0.89392	0.891904	26.791	11
uvig_579211	21603	0.89557	0.913345	0.924316	21.603	11
uvig_579212	12801	0.867354	0.893368	0.893602	12.801	11
uvig_579218	40652	0.904457	0.936116	0.86623	40.652	11
uvig_579219	37659	0.943918	0.927029	0.896359	37.659	11
uvig_579220	64233	0.854047	0.840876	0.835972	64.233	11
uvig_579223	52976	0.949789	0.945258	0.907033	52.976	11
uvig_579224	49907	0.913579	0.909912	0.899273	49.907	11
uvig_579225	44022	0.931239	0.940848	0.927695	44.022	11
uvig_579226	43452	0.867854	0.862883	0.861986	43.452	11
uvig_579227	42909	0.918688	0.926099	0.921485	42.909	11
uvig_579228	41283	0.926677	0.919337	0.899063	41.283	11
uvig_579229	32543	0.962603	0.963802	0.93338	32.543	11
uvig_579230	27340	0.939173	0.912619	0.866203	27.34	11
uvig_579231	18505	0.919697	0.891002	0.891002	18.505	11
uvig_579233	15829	0.943458	0.944974	0.853623	15.829	11
uvig_579235	15049	0.835271	0.860389	0.861785	15.049	11
uvig_579236	14881	0.956791	0.951347	0.927357	14.881	11
uvig_579238	13759	0.819827	0.809143	0.820917	13.759	11
uvig_579240	11835	0.969582	0.95488	0.942712	11.835	11
uvig_579241	11560	0.719118	0.710294	0.727422	11.56	11
uvig_579243	10690	0.920767	0.914312	0.929186	10.69	11
uvig_579270	40750	0.862601	0.915755	0.887117	40.75	11
uvig_579271	46327	0.916507	0.903944	0.902195	46.327	11
uvig_579272	83129	0.886839	0.912534	0.89301	83.129	11
uvig_579273	60165	0.919122	0.91643	0.91269	60.165	11
uvig_579274	56086	0.926541	0.926541	0.926862	56.086	11
uvig_579275	55026	0.916857	0.918657	0.879893	55.026	11
uvig_579276	50125	0.93606	0.929716	0.919721	50.125	11
uvig_579277	44430	0.879271	0.926604	0.905807	44.43	11
uvig_579278	43416	0.863253	0.913488	0.902087	43.416	11
uvig_579279	42451	0.906622	0.92231	0.871004	42.451	11
uvig_579280	41766	0.904324	0.962362	0.924436	41.766	11
uvig_579282	34120	0.923916	0.938951	0.929543	34.12	11
uvig_579283	33626	0.88833	0.954529	0.933296	33.626	11
uvig_579284	32704	0.896037	0.931079	0.907504	32.704	11
uvig_579285	31757	0.927197	0.905375	0.863904	31.757	11
uvig_579286	31363	0.944393	0.950228	0.95635	31.363	11
uvig_579290	25325	0.874472	0.918657	0.887266	25.325	11
uvig_579291	24350	0.95729	0.946448	0.93117	24.35	11
uvig_579293	22900	0.891092	0.909301	0.907729	22.9	11
uvig_579295	22307	0.778141	0.815932	0.79428	22.307	11
uvig_579297	20450	0.928166	0.927433	0.87154	20.45	11
uvig_579298	19333	0.838877	0.85517	0.839652	19.333	11
uvig_579299	17294	0.874986	0.91072	0.859373	17.294	11
uvig_579300	16382	0.840007	0.90337	0.880662	16.382	11
uvig_579303	14042	0.9144	0.909059	0.910768	14.042	11
uvig_579308	12606	0.854593	0.81247	0.866492	12.606	11
uvig_579309	12536	0.966098	0.945517	0.942406	12.536	11
uvig_579311	11751	0.873628	0.911412	0.920092	11.751	11
uvig_579313	10739	0.986405	0.986405	0.967409	10.739	11
uvig_579328	26308	0.862665	0.855937	0.84328	26.308	11
uvig_579331	13226	0.865568	0.926357	0.922501	13.226	11
uvig_579348	72142	0.917773	0.920643	0.926007	72.142	11
uvig_579349	68033	0.929417	0.9329	0.939162	68.033	11
uvig_579350	45584	0.857867	0.847271	0.829304	45.584	11
uvig_579351	37166	0.926008	0.928591	0.903648	37.166	11
uvig_579352	34976	0.940331	0.940416	0.935956	34.976	11
uvig_579353	31755	0.612187	0.606708	0.998488	31.755	15
uvig_579354	30838	0.921947	0.925936	0.920488	30.838	11
uvig_579355	29955	0.76675	0.75994	0.752629	29.955	11
uvig_579357	25857	0.83606	0.841745	0.847778	25.857	11
uvig_579358	22406	0.970588	0.965634	0.96376	22.406	11
uvig_579361	20793	0.756889	0.797865	0.807387	20.793	11
uvig_579362	20596	0.781899	0.76442	0.755972	20.596	11
uvig_579363	20567	0.918364	0.962416	0.969125	20.567	11
uvig_579364	19468	0.846466	0.854633	0.860797	19.468	11
uvig_579365	18808	0.929923	0.929126	0.928966	18.808	11
uvig_579367	17526	0.921431	0.936666	0.900034	17.526	11
uvig_579368	17121	0.958822	0.951638	0.917119	17.121	11
uvig_579369	16400	0.900183	0.893415	0.879878	16.4	11
uvig_579370	15982	0.945126	0.961081	0.964085	15.982	11
uvig_579371	14840	0.946092	0.930526	0.916981	14.84	11
uvig_579373	14569	0.730592	0.723179	0.946599	14.569	15
uvig_579374	14562	0.634116	0.628554	0.635352	14.562	11
uvig_579379	10616	0.923512	0.917012	0.911643	10.616	11
uvig_579410	43641	0.870076	0.91304	0.881213	43.641	11
uvig_579411	38754	0.925298	0.948986	0.929014	38.754	11
uvig_579412	55475	0.910086	0.961622	0.906246	55.475	11
uvig_579413	86536	0.914359	0.902746	0.897164	86.536	11
uvig_579414	77183	0.92076	0.928883	0.911626	77.183	11
uvig_579415	52844	0.98242	0.975835	0.941091	52.844	11
uvig_579416	47101	0.773869	0.768264	0.805078	47.101	11
uvig_579417	46536	0.869714	0.906782	0.887635	46.536	11
uvig_579418	45316	0.898358	0.91418	0.909149	45.316	11
uvig_579419	41041	0.970079	0.968105	0.937112	41.041	11
uvig_579420	40812	0.93524	0.941267	0.946707	40.812	11
uvig_579421	37626	0.917876	0.960054	0.948971	37.626	11
uvig_579422	35556	0.941613	0.946169	0.94136	35.556	11
uvig_579426	31541	0.787832	0.785169	0.766907	31.541	11
uvig_579427	31138	0.834832	0.924144	0.899961	31.138	11
uvig_579428	29458	0.9022	0.949759	0.931835	29.458	11
uvig_579429	24925	0.922808	0.927864	0.941344	24.925	11
uvig_579430	24615	0.811578	0.942474	0.934674	24.615	11
uvig_579431	24190	0.892807	0.880157	0.851757	24.19	11
uvig_579432	23949	0.899662	0.953401	0.910309	23.949	11
uvig_579433	23432	0.912982	0.951519	0.953568	23.432	11
uvig_579435	22003	0.954824	0.939554	0.899059	22.003	11
uvig_579438	18035	0.863488	0.927696	0.904907	18.035	11
uvig_579439	17953	0.875787	0.874116	0.858575	17.953	11
uvig_579440	17359	0.766807	0.883979	0.850279	17.359	11
uvig_579441	16921	0.892146	0.951362	0.882395	16.921	11
uvig_579443	16269	0.893417	0.888991	0.884197	16.269	11
uvig_579445	15380	0.976268	0.978414	0.96671	15.38	11
uvig_579449	13452	0.923283	0.960749	0.944692	13.452	11
uvig_579451	11703	0.957703	0.955396	0.976929	11.703	11
uvig_579454	10649	0.947695	0.947413	0.941497	10.649	11
uvig_579455	10376	0.949499	0.97234	0.949788	10.376	11
uvig_579456	10322	0.9472	0.957663	0.950397	10.322	11
uvig_579458	10261	0.918039	0.951077	0.8046	10.261	11
uvig_579459	10103	0.939523	0.946056	0.946353	10.103	11
uvig_579491	32203	0.853243	0.953669	0.930007	32.203	11
uvig_579492	14596	0.925322	0.9765	0.978967	14.596	11
uvig_579494	11757	0.958408	0.957642	0.963001	11.757	11
uvig_579502	44822	0.914082	0.934496	0.897283	44.822	11
uvig_579503	15655	0.913893	0.944171	0.955094	15.655	11
uvig_579504	38944	0.923942	0.941968	0.915854	38.944	11
uvig_579506	32016	0.980229	0.972358	0.973201	32.016	11
uvig_579507	23641	0.918743	0.92255	0.903642	23.641	11
uvig_579509	10605	0.963791	0.991231	0.997737	10.605	11
uvig_579510	37613	0.932869	0.953128	0.927046	37.613	11
uvig_579511	35033	0.937088	0.939743	0.935118	35.033	11
uvig_579512	82046	0.865929	0.859128	0.847208	82.046	11
uvig_579513	69538	0.880741	0.866116	0.868489	69.538	11
uvig_579514	67444	0.915515	0.905685	0.900792	67.444	11
uvig_579515	59167	0.93351	0.927679	0.879511	59.167	11
uvig_579516	51384	0.903667	0.910673	0.895785	51.384	11
uvig_579517	45999	0.858475	0.88528	0.890824	45.999	11
uvig_579518	44717	0.923743	0.915155	0.925621	44.717	11
uvig_579519	42303	0.934473	0.933338	0.932487	42.303	11
uvig_579520	39596	0.984645	0.986918	0.964113	39.596	11
uvig_579521	35745	0.905329	0.906001	0.881662	35.745	11
uvig_579522	33955	0.928317	0.939538	0.945722	33.955	11
uvig_579523	29139	0.909915	0.903737	0.86863	29.139	11
uvig_579526	24117	0.953726	0.947382	0.907327	24.117	11
uvig_579533	13344	0.947167	0.947842	0.920189	13.344	11
uvig_579534	13272	0.885624	0.886528	0.874096	13.272	11
uvig_579538	11987	0.887211	0.889213	0.894719	11.987	11
uvig_579594	42922	0.941405	0.955314	0.950841	42.922	11
uvig_579597	41292	0.89923	0.953357	0.916376	41.292	11
uvig_579598	62301	0.922281	0.923725	0.901623	62.301	11
uvig_579600	73193	0.935909	0.937959	0.931892	73.193	11
uvig_579601	51682	0.93996	0.954936	0.93044	51.682	11
uvig_579602	46362	0.905138	0.911609	0.894526	46.362	11
uvig_579603	44700	0.870201	0.898188	0.863423	44.7	11
uvig_579604	44232	0.935974	0.960052	0.942553	44.232	11
uvig_579605	43278	0.956745	0.945515	0.94912	43.278	11
uvig_579606	41816	0.912713	0.909987	0.900086	41.816	11
uvig_579607	38445	0.880531	0.96348	0.933203	38.445	11
uvig_579609	38129	0.913006	0.957932	0.949907	38.129	11
uvig_579610	34782	0.936605	0.929791	0.899086	34.782	11
uvig_579612	31260	0.986756	0.969098	0.939731	31.26	11
uvig_579613	30218	0.905421	0.951287	0.887352	30.218	11
uvig_579615	29346	0.923022	0.91515	0.870374	29.346	11
uvig_579616	29262	0.867849	0.927209	0.905167	29.262	11
uvig_579617	26999	0.863476	0.903478	0.862143	26.999	11
uvig_579619	26038	0.912628	0.935901	0.924149	26.038	11
uvig_579620	24976	0.856182	0.878043	0.880565	24.976	11
uvig_579626	22610	0.915391	0.927598	0.918045	22.61	11
uvig_579627	22114	0.944198	0.953694	0.935245	22.114	11
uvig_579628	22001	0.938003	0.962274	0.947002	22.001	11
uvig_579630	20573	0.91693	0.923492	0.89389	20.573	11
uvig_579631	20245	0.891479	0.885997	0.825241	20.245	11
uvig_579634	17784	0.936066	0.935729	0.942308	17.784	11
uvig_579635	17466	0.862075	0.898488	0.878564	17.466	11
uvig_579637	17277	0.864213	0.85501	0.852579	17.277	11
uvig_579639	17148	0.791113	0.90133	0.876312	17.148	11
uvig_579641	16834	0.892836	0.903172	0.885173	16.834	11
uvig_579644	15612	0.908724	0.956956	0.927748	15.612	11
uvig_579646	14796	0.855637	0.845499	0.837794	14.796	11
uvig_579648	14743	0.987723	0.98813	0.951095	14.743	11
uvig_579651	14207	0.986134	1.00049	0.935877	14.207	11
uvig_579653	13412	0.972115	0.980391	0.96697	13.412	11
uvig_579656	13061	0.910267	0.956665	0.953909	13.061	11
uvig_579657	12832	0.939137	0.943812	0.914589	12.832	11
uvig_579660	12071	0.906387	0.944412	0.93472	12.071	11
uvig_579661	12034	0.828154	0.890477	0.865298	12.034	11
uvig_579666	10692	0.894781	0.946409	0.947531	10.692	11
uvig_579669	10405	0.952331	0.932436	0.892648	10.405	11
uvig_579672	10034	0.963624	0.966614	0.945087	10.034	11
uvig_579704	45602	0.891869	0.934893	0.922262	45.602	11
uvig_579705	44418	0.906592	0.914967	0.910442	44.418	11
uvig_579706	46673	0.943072	0.954578	0.916204	46.673	11
uvig_579707	32357	0.92558	0.919276	0.893686	32.357	11
uvig_579708	31394	0.945658	0.917851	0.858604	31.394	11
uvig_579709	19949	0.948318	0.97644	0.979899	19.949	11
uvig_579722	72985	0.89069	0.89813	0.890772	72.985	11
uvig_579723	63667	0.929304	0.923273	0.900419	63.667	11
uvig_579724	60152	0.744314	0.750549	0.982561	60.152	15
uvig_579725	48638	0.428801	0.425902	0.876475	48.638	15
uvig_579727	28433	0.940421	0.942321	0.936623	28.433	11
uvig_579729	23476	0.798816	0.801244	0.803672	23.476	11
uvig_579731	22046	0.893087	0.909825	0.907375	22.046	11
uvig_579733	17181	0.865898	0.913917	0.91252	17.181	11
uvig_579735	13928	0.768739	0.764862	0.723076	13.928	11
uvig_579736	13582	0.922839	0.892578	0.91047	13.582	11
uvig_579737	11830	0.555621	0.523161	0.910397	11.83	15
uvig_579740	10534	0.873173	0.843554	0.844124	10.534	11
uvig_579760	76541	0.8595	0.869456	0.870044	76.541	11
uvig_579761	62301	0.922955	0.925988	0.902441	62.301	11
uvig_579762	66814	0.875655	0.857335	0.859625	66.814	11
uvig_579764	37385	0.914725	0.931256	0.926521	37.385	11
uvig_579765	36693	0.906304	0.911373	0.917423	36.693	11
uvig_579766	35294	0.877118	0.943673	0.935003	35.294	11
uvig_579767	30597	0.949995	0.944995	0.942249	30.597	11
uvig_579769	28223	0.803494	0.830918	0.833788	28.223	11
uvig_579770	27925	0.944315	0.935291	0.926267	27.925	11
uvig_579772	26633	0.900124	0.909023	0.895168	26.633	11
uvig_579773	24648	0.930501	0.941577	0.953505	24.648	11
uvig_579774	24174	0.95309	0.972574	0.952842	24.174	11
uvig_579775	23184	0.853778	0.925595	0.916408	23.184	11
uvig_579777	19328	0.922599	0.92679	0.918564	19.328	11
uvig_579778	17682	0.921785	0.935528	0.916186	17.682	11
uvig_579780	14276	0.887433	0.863897	0.835948	14.276	11
uvig_579782	12046	0.914993	0.995434	0.92869	12.046	11
uvig_579791	42044	0.879222	0.915541	0.865807	42.044	11
uvig_579799	65003	0.930926	0.922111	0.904527	65.003	11
uvig_579800	63475	0.897802	0.930792	0.926963	63.475	11
uvig_579801	63230	0.93492	0.931836	0.912288	63.23	11
uvig_579803	44600	0.916143	0.913318	0.911839	44.6	11
uvig_579804	41439	0.923623	0.92174	0.925505	41.439	11
uvig_579805	40504	0.96509	0.965905	0.960127	40.504	11
uvig_579806	40061	0.853399	0.848606	0.81648	40.061	11
uvig_579807	38619	0.901189	0.939952	0.925814	38.619	11
uvig_579808	31228	0.950877	0.949917	0.91735	31.228	11
uvig_579812	19247	0.358342	0.356004	1.00395	19.247	15
uvig_579813	18557	0.893032	0.885111	0.898529	18.557	11
uvig_579814	16333	0.939142	0.919856	0.921325	16.333	11
uvig_579815	16302	0.915532	0.915164	0.900074	16.302	11
uvig_579816	16255	0.949739	0.947708	0.962473	16.255	11
uvig_579818	14879	0.298004	0.293165	0.956314	14.879	15
uvig_579819	13194	0.93065	0.927012	0.972033	13.194	11
uvig_579823	12295	0.973566	0.967222	0.970882	12.295	11
uvig_579824	11868	0.804601	0.816481	0.820526	11.868	11
uvig_579826	11375	0.935473	0.935473	0.932835	11.375	11
uvig_579851	47891	0.879309	0.904491	0.892464	47.891	11
uvig_579852	48494	0.86188	0.925785	0.906483	48.494	11
uvig_579853	39570	0.842153	0.932221	0.916603	39.57	11
uvig_579855	51486	0.905023	0.906654	0.88999	51.486	11
uvig_579856	63050	0.939968	0.946392	0.935734	63.05	11
uvig_579857	58969	0.930031	0.934711	0.93054	58.969	11
uvig_579859	57244	0.930753	0.922787	0.914873	57.244	11
uvig_579860	56127	0.884654	0.875461	0.873537	56.127	11
uvig_579861	43216	0.866415	0.915217	0.897723	43.216	11
uvig_579863	39883	0.908583	0.946042	0.913171	39.883	11
uvig_579864	39627	0.950564	0.955182	0.913392	39.627	11
uvig_579865	37962	0.940335	0.957721	0.943259	37.962	11
uvig_579866	36633	0.946442	0.946606	0.925068	36.633	11
uvig_579867	35977	0.925091	0.921756	0.909998	35.977	11
uvig_579868	33685	0.907704	0.94502	0.947157	33.685	11
uvig_579869	33005	0.897409	0.901227	0.901772	33.005	11
uvig_579870	32801	0.887077	0.933722	0.919088	32.801	11
uvig_579871	31622	0.919012	0.943109	0.913035	31.622	11
uvig_579872	30363	0.880941	0.876988	0.872443	30.363	11
uvig_579873	28054	0.876453	0.884901	0.843516	28.054	11
uvig_579874	26783	0.906284	0.919165	0.910204	26.783	11
uvig_579875	26490	0.931031	0.939524	0.907475	26.49	11
uvig_579876	25124	0.901887	0.939022	0.874423	25.124	11
uvig_579878	22659	0.902158	0.922812	0.885476	22.659	11
uvig_579879	22000	0.903818	0.894955	0.844909	22	11
uvig_579881	21252	0.900762	0.903868	0.901892	21.252	11
uvig_579883	19655	0.931519	0.977461	0.92114	19.655	11
uvig_579884	18430	0.854748	0.984156	0.976343	18.43	11
uvig_579886	17341	0.794764	0.874344	0.81068	17.341	11
uvig_579887	16061	0.92404	0.923853	0.924226	16.061	11
uvig_579888	15819	0.835957	0.895126	0.884885	15.819	11
uvig_579890	14874	0.865672	0.894917	0.835619	14.874	11
uvig_579891	14374	0.812509	0.92563	0.921873	14.374	11
uvig_579893	13705	0.805983	0.813864	0.810799	13.705	11
uvig_579894	11265	0.585619	0.570173	0.851931	11.265	15
uvig_579903	44454	0.916723	0.918478	0.907342	44.454	11
uvig_579904	14097	0.942328	0.963822	0.956587	14.097	11
uvig_579907	17278	0.847494	0.807038	0.811726	17.278	11
uvig_579909	16933	0.926062	0.907282	0.872379	16.933	11
uvig_579911	79731	0.879783	0.860029	0.849381	79.731	11
uvig_579912	62142	0.925654	0.92353	0.900743	62.142	11
uvig_579913	55396	0.899957	0.895787	0.870117	55.396	11
uvig_579914	47443	0.855047	0.855996	0.85511	47.443	11
uvig_579915	40813	0.875897	0.905741	0.890746	40.813	11
uvig_579916	33059	0.888502	0.916362	0.927977	33.059	11
uvig_579919	25426	0.947337	0.945568	0.919846	25.426	11
uvig_579920	20740	0.982739	0.970733	0.974783	20.74	11
uvig_579922	17187	0.783383	0.795601	0.796125	17.187	11
uvig_579923	16833	0.83568	0.847977	0.852611	16.833	11
uvig_579925	14668	0.852672	0.980093	0.94246	14.668	11
uvig_579926	14328	0.938861	0.938861	0.949749	14.328	11
uvig_579927	14171	0.914755	0.91412	0.914332	14.171	11
uvig_579929	13222	0.969747	0.969747	0.973378	13.222	11
uvig_579931	12736	0.960349	0.9587	0.940091	12.736	11
uvig_579933	12348	0.882167	0.913265	0.916667	12.348	11
uvig_579934	11704	0.872522	0.835612	0.836893	11.704	11
uvig_579953	40979	0.906391	0.936772	0.929964	40.979	11
uvig_579954	43521	0.926587	0.93672	0.89474	43.521	11
uvig_579955	43080	0.906128	0.9211	0.889833	43.08	11
uvig_579956	43349	0.851162	0.912547	0.901474	43.349	11
uvig_579957	41851	0.878259	0.939834	0.919118	41.851	11
uvig_579958	54752	0.908022	0.919145	0.922651	54.752	11
uvig_579959	66496	0.904611	0.889181	0.879888	66.496	11
uvig_579960	64450	0.940124	0.947991	0.919597	64.45	11
uvig_579961	59832	0.876354	0.943742	0.945999	59.832	11
uvig_579962	58866	0.939558	0.920905	0.913566	58.866	11
uvig_579963	53314	0.914619	0.910286	0.870447	53.314	11
uvig_579964	51210	0.91529	0.942999	0.913708	51.21	11
uvig_579965	41717	0.864755	0.911715	0.896397	41.717	11
uvig_579966	41515	0.82351	0.945056	0.893532	41.515	11
uvig_579967	40642	0.928375	0.933025	0.918336	40.642	11
uvig_579968	39053	0.924743	0.917983	0.920826	39.053	11
uvig_579969	37738	0.849886	0.893211	0.878345	37.738	11
uvig_579970	36726	0.936612	0.954011	0.95254	36.726	11
uvig_579971	36632	0.900852	0.937131	0.89299	36.632	11
uvig_579972	35430	0.916088	0.910669	0.890686	35.43	11
uvig_579973	35142	0.902083	0.898498	0.897217	35.142	11
uvig_579974	34497	0.843639	0.927472	0.884773	34.497	11
uvig_579975	33837	0.928717	0.942105	0.897597	33.837	11
uvig_579976	33098	0.826545	0.878663	0.851199	33.098	11
uvig_579978	30086	0.840889	0.928738	0.935718	30.086	11
uvig_579979	30084	0.963402	0.952333	0.928799	30.084	11
uvig_579983	27927	0.84284	0.839295	0.833494	27.927	11
uvig_579984	26552	0.887052	0.887391	0.851461	26.552	11
uvig_579985	26389	0.878207	0.935049	0.926409	26.389	11
uvig_579986	26174	0.895392	0.926798	0.919921	26.174	11
uvig_579987	24247	0.89974	0.933146	0.885264	24.247	11
uvig_579988	23820	0.883249	0.92204	0.899622	23.82	11
uvig_579989	23046	0.853554	0.914215	0.907055	23.046	11
uvig_579990	22619	0.925638	0.931871	0.907202	22.619	11
uvig_579993	21522	0.907025	0.902147	0.87608	21.522	11
uvig_579994	21429	0.891502	0.949461	0.939801	21.429	11
uvig_579996	19986	0.917442	0.938907	0.902882	19.986	11
uvig_579997	19619	0.954024	0.940109	0.94225	19.619	11
uvig_579998	18800	0.927287	0.931436	0.900638	18.8	11
uvig_579999	17976	0.912216	0.935247	0.945594	17.976	11
uvig_580000	16655	0.800841	0.797778	0.759231	16.655	11
uvig_580002	15653	0.867821	0.955983	0.94065	15.653	11
uvig_580003	15530	0.799936	0.881842	0.890728	15.53	11
uvig_580004	15072	0.819467	0.800756	0.80414	15.072	11
uvig_580007	13848	0.858319	0.866984	0.882366	13.848	11
uvig_580009	13314	0.890717	0.951555	0.949301	13.314	11
uvig_580010	12359	0.894247	0.91221	0.915851	12.359	11
uvig_580012	10801	0.944079	0.944913	0.944079	10.801	11
uvig_580035	48288	0.823248	0.863382	0.813121	48.288	11
uvig_580042	100056	0.889782	0.866665	0.882916	100.056	11
uvig_580043	11479	0.885704	0.872898	0.792926	11.479	11
uvig_580064	49472	0.844417	0.854847	0.853695	49.472	11
uvig_580065	47986	0.909953	0.911828	0.881945	47.986	11
uvig_580067	43747	0.932293	0.94251	0.906508	43.747	11
uvig_580068	42310	0.884117	0.915741	0.919357	42.31	11
uvig_580071	38147	0.902902	0.902037	0.872074	38.147	11
uvig_580072	36478	0.887055	0.888618	0.866248	36.478	11
uvig_580073	28548	0.924758	0.909416	0.864229	28.548	11
uvig_580074	23972	0.95549	0.962998	0.956616	23.972	11
uvig_580078	15007	0.950756	0.949757	0.951556	15.007	11
uvig_580079	13081	0.909334	0.936855	0.932727	13.081	11
uvig_580096	40426	0.906397	0.9225	0.908549	40.426	11
uvig_580097	38721	0.867049	0.883707	0.853723	38.721	11
uvig_580102	61595	0.657277	0.644858	0.874892	61.595	15
uvig_580103	61132	0.925734	0.93393	0.899578	61.132	11
uvig_580104	28712	0.918118	0.927626	0.89325	28.712	11
uvig_580105	28332	0.834075	0.833757	0.826768	28.332	11
uvig_580106	23856	0.894618	0.948692	0.95083	23.856	11
uvig_580108	12015	0.833208	0.856929	0.865169	12.015	11
uvig_580109	11675	0.894218	0.92197	0.903726	11.675	11
uvig_580119	37430	0.93238	0.951616	0.952258	37.43	11
uvig_580120	52197	0.938272	0.945629	0.936663	52.197	11
uvig_580121	52831	0.853419	0.85217	0.932634	52.831	11
uvig_580122	48435	0.877733	0.893775	0.86485	48.435	11
uvig_580123	34951	0.88255	0.902206	0.899373	34.951	11
uvig_580124	32653	0.941261	0.94512	0.916179	32.653	11
uvig_580126	28588	0.919896	0.929761	0.937946	28.588	11
uvig_580127	21475	0.89057	0.92298	0.894901	21.475	11
uvig_580128	17608	0.937756	0.919696	0.885791	17.608	11
uvig_580129	12927	0.911116	0.918078	0.930842	12.927	11
uvig_580137	55423	0.947423	0.95316	0.94293	55.423	11
uvig_580140	33177	0.917895	0.938964	0.938964	33.177	11
uvig_580141	15136	0.900238	0.895877	0.899445	15.136	11
uvig_580147	17901	0.942852	0.937825	0.909167	17.901	11
uvig_580160	10226	0.738412	0.748973	0.759828	10.226	11
uvig_580163	10086	0.85812	0.873587	0.874479	10.086	11
uvig_580164	10029	0.940772	0.93808	0.916542	10.029	11
uvig_580194	54289	0.913445	0.907311	0.907256	54.289	11
uvig_580195	51859	0.902273	0.937909	0.910199	51.859	11
uvig_580196	41444	0.944576	0.967088	0.965351	41.444	11
uvig_580198	35679	0.91062	0.91474	0.901286	35.679	11
uvig_580199	35427	0.907189	0.905242	0.900838	35.427	11
uvig_580200	29274	0.937795	0.937282	0.925702	29.274	11
uvig_580202	27956	0.893154	0.922557	0.919338	27.956	11
uvig_580203	24278	0.912307	0.949996	0.900568	24.278	11
uvig_580204	24050	0.937173	0.929189	0.9242	24.05	11
uvig_580205	21131	0.912593	0.919549	0.872983	21.131	11
uvig_580207	18419	0.947771	0.92448	0.924969	18.419	11
uvig_580208	15946	0.921861	0.983946	0.972281	15.946	11
uvig_580211	13139	0.809194	0.867646	0.797778	13.139	11
uvig_580214	10644	0.796223	0.971533	0.953777	10.644	11
uvig_580215	10311	0.992144	0.983125	0.988362	10.311	11
uvig_580228	40881	0.871799	0.917737	0.910839	40.881	11
uvig_580229	37271	0.949398	0.964208	0.948995	37.271	11
uvig_580232	37505	0.806452	0.787575	0.762618	37.505	11
uvig_580233	29068	0.770951	0.767029	0.759289	29.068	11
uvig_580236	16992	0.941561	0.928143	0.918432	16.992	11
uvig_580242	44223	0.870633	0.8861	0.848925	44.223	11
uvig_580243	84662	0.811497	0.814935	0.847464	84.662	11
uvig_580244	52586	0.910223	0.908398	0.898985	52.586	11
uvig_580245	41979	0.900593	0.922175	0.923104	41.979	11
uvig_580246	41584	0.907056	0.919104	0.902799	41.584	11
uvig_580249	33695	0.85989	0.847514	0.84609	33.695	11
uvig_580250	26375	0.888341	0.942256	0.924626	26.375	11
uvig_580254	14167	0.951225	0.949954	0.941484	14.167	11
uvig_580255	13695	0.876451	0.896605	0.898795	13.695	11
uvig_580267	11216	0.946059	0.967725	0.950071	11.216	11
uvig_580269	56700	0.937989	0.944603	0.904444	56.7	11
uvig_580271	37579	0.962532	0.963969	0.910482	37.579	11
uvig_580274	22812	0.950289	0.942136	0.916097	22.812	11
uvig_580276	13624	0.867807	0.865385	0.80549	13.624	11
uvig_580277	14610	0.920945	0.941068	0.950924	14.61	11
uvig_580280	23635	0.833806	0.892067	0.881912	23.635	11
uvig_580281	140184	0.867874	0.872304	0.842493	140.184	11
uvig_580282	97258	0.911308	0.924788	0.918002	97.258	11
uvig_580284	72991	0.827444	0.825102	0.837555	72.991	11
uvig_580285	72345	0.859963	0.845988	0.854199	72.345	11
uvig_580288	55566	0.890887	0.933161	0.916748	55.566	11
uvig_580289	50793	0.830607	0.871833	0.811352	50.793	11
uvig_580290	46299	0.933001	0.957947	0.916413	46.299	11
uvig_580291	40962	0.904277	0.948367	0.912919	40.962	11
uvig_580292	38906	0.932324	0.925307	0.900247	38.906	11
uvig_580293	36608	0.944957	0.949465	0.916193	36.608	11
uvig_580294	35534	0.954522	0.952243	0.955704	35.534	11
uvig_580298	27683	0.868475	0.897843	0.891341	27.683	11
uvig_580299	25269	0.960109	0.960109	0.967114	25.269	11
uvig_580301	24865	0.880273	0.860245	0.845767	24.865	11
uvig_580302	23726	0.949591	0.952373	0.939855	23.726	11
uvig_580305	20250	0.918519	0.970519	0.969778	20.25	11
uvig_580308	18273	0.879823	0.860942	0.842719	18.273	11
uvig_580311	16432	0.98862	0.988072	0.980222	16.432	11
uvig_580313	16251	0.953295	0.964371	0.927451	16.251	11
uvig_580315	15757	0.868376	0.8461	0.828203	15.757	11
uvig_580316	15703	0.936891	0.920079	0.870789	15.703	11
uvig_580317	15499	0.947287	0.944577	0.946126	15.499	11
uvig_580318	15358	0.853431	0.871598	0.878044	15.358	11
uvig_580319	15238	0.994619	0.955834	0.908387	15.238	11
uvig_580320	15195	0.90997	0.917275	0.884699	15.195	11
uvig_580321	15095	0.9315	0.935277	0.941636	15.095	11
uvig_580322	14703	0.852071	0.807794	0.797796	14.703	11
uvig_580324	14128	0.946631	0.938349	0.938349	14.128	11
uvig_580326	14032	0.776938	0.779076	0.755986	14.032	11
uvig_580327	13827	0.918854	0.899978	0.913864	13.827	11
uvig_580330	13545	0.906091	0.901661	0.891916	13.545	11
uvig_580336	12294	0.834065	0.818204	0.805759	12.294	11
uvig_580337	12058	0.933488	0.933239	0.932991	12.058	11
uvig_580340	11799	0.849479	0.833206	0.839817	11.799	11
uvig_580341	11784	0.951375	0.951375	0.94832	11.784	11
uvig_580343	11534	0.968094	0.971736	0.95795	11.534	11
uvig_580344	11289	0.941536	0.939676	0.939942	11.289	11
uvig_580345	11284	0.920152	0.916164	0.891173	11.284	11
uvig_580346	11095	0.785219	0.783867	0.789815	11.095	11
uvig_580349	10928	0.735176	0.694546	0.701135	10.928	11
uvig_580351	10883	0.914362	0.895341	0.858679	10.883	11
uvig_580353	10540	0.86556	0.897438	0.896015	10.54	11
uvig_580355	10489	0.93641	0.961293	0.943274	10.489	11
uvig_580430	42309	0.880167	0.92335	0.896901	42.309	11
uvig_580431	33289	0.881102	0.915257	0.85731	33.289	11
uvig_580433	106578	0.924506	0.932669	0.928334	106.578	11
uvig_580435	78918	0.888505	0.900289	0.879571	78.918	11
uvig_580437	60680	0.905735	0.946276	0.899308	60.68	11
uvig_580438	54930	0.93763	0.923921	0.889295	54.93	11
uvig_580439	54094	0.932765	0.94968	0.932266	54.094	11
uvig_580440	53540	0.898263	0.897647	0.885487	53.54	11
uvig_580441	53147	0.882891	0.911171	0.879109	53.147	11
uvig_580442	52405	0.931915	0.942391	0.953382	52.405	11
uvig_580443	51223	0.900299	0.899303	0.890459	51.223	11
uvig_580445	48988	0.906651	0.927533	0.905487	48.988	11
uvig_580446	46642	0.866451	0.885811	0.889349	46.642	11
uvig_580447	44423	0.84463	0.924589	0.901222	44.423	11
uvig_580448	42765	0.927043	0.929779	0.927604	42.765	11
uvig_580450	41666	0.938175	0.935511	0.940623	41.666	11
uvig_580452	40586	0.885305	0.915981	0.901641	40.586	11
uvig_580453	40494	0.930212	0.940584	0.919766	40.494	11
uvig_580454	40491	0.904645	0.90798	0.895532	40.491	11
uvig_580455	39751	0.914166	0.904958	0.868733	39.751	11
uvig_580456	39465	0.924135	0.937666	0.928924	39.465	11
uvig_580457	39204	0.893633	0.943526	0.938093	39.204	11
uvig_580459	38439	0.947709	0.963475	0.947241	38.439	11
uvig_580461	37382	0.91199	0.921861	0.903884	37.382	11
uvig_580462	36869	0.904581	0.946649	0.924191	36.869	11
uvig_580463	36393	0.888138	0.933641	0.906026	36.393	11
uvig_580464	36195	0.915707	0.93792	0.923498	36.195	11
uvig_580465	36055	0.902122	0.954375	0.944224	36.055	11
uvig_580466	34783	0.902424	0.895869	0.876118	34.783	11
uvig_580467	33867	0.870316	0.910975	0.885818	33.867	11
uvig_580469	32496	0.837611	0.878139	0.838257	32.496	11
uvig_580470	31630	0.958805	0.955201	0.90313	31.63	11
uvig_580471	31564	0.865385	0.932486	0.925073	31.564	11
uvig_580474	30479	0.90377	0.924538	0.917451	30.479	11
uvig_580477	29000	0.913138	0.949448	0.919448	29	11
uvig_580478	28951	0.910124	0.901523	0.871576	28.951	11
uvig_580481	28492	0.8455	0.85803	0.848765	28.492	11
uvig_580483	28195	0.925058	0.947189	0.934847	28.195	11
uvig_580484	27919	0.864465	0.934955	0.937104	27.919	11
uvig_580485	27553	0.899575	0.943672	0.893914	27.553	11
uvig_580487	25905	0.921251	0.908049	0.91326	25.905	11
uvig_580488	24975	0.943183	0.943544	0.916637	24.975	11
uvig_580490	23206	0.909205	0.929113	0.893821	23.206	11
uvig_580491	22392	0.89858	0.897508	0.859995	22.392	11
uvig_580493	22172	0.956477	0.959047	0.914261	22.172	11
uvig_580494	21733	0.950122	0.925965	0.905811	21.733	11
uvig_580498	21059	0.918277	0.895627	0.841493	21.059	11
uvig_580500	20291	0.893746	0.905574	0.867725	20.291	11
uvig_580502	19304	0.942085	0.983889	0.926699	19.304	11
uvig_580503	19136	0.857389	0.873223	0.857546	19.136	11
uvig_580506	18265	0.888256	0.893184	0.851136	18.265	11
uvig_580513	16270	0.941119	0.97689	0.914382	16.27	11
uvig_580514	15665	0.86888	0.973061	0.949888	15.665	11
uvig_580515	15077	0.846853	0.87471	0.864363	15.077	11
uvig_580518	13958	0.994483	0.968477	0.971056	13.958	11
uvig_580519	13945	0.898817	0.971531	0.97777	13.945	11
uvig_580520	13873	0.952137	0.949542	0.935702	13.873	11
uvig_580521	13723	0.940902	0.939809	0.935874	13.723	11
uvig_580523	13413	0.850369	0.880116	0.910087	13.413	11
uvig_580524	13192	0.856656	0.885309	0.853927	13.192	11
uvig_580525	13072	0.922812	0.922812	0.923271	13.072	11
uvig_580526	12734	0.911261	0.959793	0.959793	12.734	11
uvig_580528	11497	0.92659	0.924241	0.916152	11.497	11
uvig_580529	11493	0.889324	0.916471	0.832159	11.493	11
uvig_580533	11118	0.975715	0.975175	0.976255	11.118	11
uvig_580535	10877	0.951549	0.96203	0.920658	10.877	11
uvig_580540	10361	0.943635	0.9529	0.944793	10.361	11
uvig_580541	10277	0.964484	0.989588	0.900847	10.277	11
uvig_580542	10247	0.852835	0.905826	0.904069	10.247	11
uvig_580607	62921	0.892929	0.937652	0.910618	62.921	11
uvig_580608	33362	0.911996	0.970176	0.919999	33.362	11
uvig_580609	30714	0.974214	0.962786	0.918636	30.714	11
uvig_580611	16987	0.95526	0.946959	0.926826	16.987	11
uvig_580615	14702	0.820909	0.923548	0.904571	14.702	11
uvig_580620	10228	1.01017	0.988463	0.945346	10.228	11
uvig_580641	68107	0.866166	0.895635	0.887045	68.107	11
uvig_580643	104041	0.87972	0.871272	0.851664	104.041	11
uvig_580644	14433	0.849927	0.891914	0.878819	14.433	11
uvig_580646	13229	0.934765	0.921838	0.922745	13.229	11
uvig_580648	138107	0.867762	0.868305	0.846539	138.107	11
uvig_580649	99392	0.903242	0.906139	0.9062	99.392	11
uvig_580650	86329	0.881419	0.869395	0.876588	86.329	11
uvig_580651	84742	0.907271	0.908546	0.911307	84.742	11
uvig_580652	75001	0.902148	0.906548	0.906908	75.001	11
uvig_580653	50279	0.455797	0.453828	0.978361	50.279	15
uvig_580654	44738	0.900644	0.928204	0.919889	44.738	11
uvig_580655	44476	0.931851	0.922677	0.906961	44.476	11
uvig_580656	39705	0.883037	0.902985	0.898904	39.705	11
uvig_580657	37868	0.919457	0.898146	0.881668	37.868	11
uvig_580658	37263	0.957894	0.956042	0.95097	37.263	11
uvig_580659	36309	0.900438	0.894324	0.908618	36.309	11
uvig_580661	33433	0.963629	0.963449	0.975832	33.433	11
uvig_580662	33077	0.91151	0.901805	0.896454	33.077	11
uvig_580663	31058	0.952122	0.952218	0.951252	31.058	11
uvig_580664	30394	0.954267	0.948148	0.94795	30.394	11
uvig_580665	23551	0.962252	0.948367	0.94238	23.551	11
uvig_580666	22951	0.916431	0.90898	0.911856	22.951	11
uvig_580667	22214	0.934951	0.933465	0.936707	22.214	11
uvig_580668	19087	0.963011	0.961125	0.962854	19.087	11
uvig_580669	17935	0.946752	0.967159	0.953778	17.935	11
uvig_580670	17886	0.915968	0.927877	0.91211	17.886	11
uvig_580671	17482	0.93233	0.929928	0.921004	17.482	11
uvig_580672	16539	0.745148	0.697442	0.757301	16.539	11
uvig_580674	15284	0.710743	0.713099	0.721735	15.284	11
uvig_580675	14695	0.933379	0.918067	0.899285	14.695	11
uvig_580676	14034	0.959812	0.95404	0.95233	14.034	11
uvig_580677	13954	0.850294	0.780421	0.792461	13.954	11
uvig_580678	13889	0.928577	0.928577	0.932897	13.889	11
uvig_580679	13597	0.963301	0.975877	0.978525	13.597	11
uvig_580682	13188	0.992948	0.992948	0.993631	13.188	11
uvig_580683	12981	0.907095	0.921424	0.930668	12.981	11
uvig_580684	11811	0.906528	0.902718	0.912878	11.811	11
uvig_580686	10020	0.831437	0.916467	0.868563	10.02	11
uvig_580726	50146	0.887987	0.930583	0.915208	50.146	11
uvig_580728	40810	0.824504	0.915143	0.934036	40.81	11
uvig_580729	56957	0.882771	0.884457	0.870341	56.957	11
uvig_580730	40839	0.922354	0.942775	0.934181	40.839	11
uvig_580731	43756	0.933198	0.930044	0.917771	43.756	11
uvig_580732	149069	0.894009	0.910451	0.891252	149.069	11
uvig_580733	131975	0.897215	0.891328	0.854139	131.975	11
uvig_580734	120726	0.904652	0.903335	0.888674	120.726	11
uvig_580735	88307	0.860589	0.898943	0.873498	88.307	11
uvig_580736	68480	0.911565	0.924927	0.91564	68.48	11
uvig_580737	57239	0.843883	0.873757	0.845822	57.239	11
uvig_580739	52924	0.920112	0.913026	0.90424	52.924	11
uvig_580740	51172	0.851833	0.878391	0.848843	51.172	11
uvig_580741	49240	0.929366	0.922299	0.920288	49.24	11
uvig_580742	46411	0.914137	0.930038	0.907802	46.411	11
uvig_580743	46264	0.895707	0.912437	0.907833	46.264	11
uvig_580744	42678	0.922536	0.915437	0.898566	42.678	11
uvig_580745	41965	0.918837	0.947003	0.946074	41.965	11
uvig_580746	41207	0.889582	0.948334	0.913607	41.207	11
uvig_580747	40890	0.904329	0.923624	0.919149	40.89	11
uvig_580748	40031	0.872624	0.918713	0.9038	40.031	11
uvig_580749	39386	0.850658	0.930178	0.932159	39.386	11
uvig_580750	37855	0.887122	0.927777	0.880861	37.855	11
uvig_580752	34187	0.882177	0.935531	0.880422	34.187	11
uvig_580753	33937	0.910864	0.950467	0.931461	33.937	11
uvig_580754	33195	0.922458	0.918572	0.92291	33.195	11
uvig_580755	33020	0.89782	0.918807	0.881284	33.02	11
uvig_580757	30050	0.890915	0.919667	0.901997	30.05	11
uvig_580758	29368	0.822937	0.825695	0.801995	29.368	11
uvig_580759	24919	0.931939	0.967093	0.963843	24.919	11
uvig_580760	24816	0.940885	0.928554	0.901112	24.816	11
uvig_580761	23732	0.9022	0.954281	0.954913	23.732	11
uvig_580763	22524	0.923681	0.98082	0.972696	22.524	11
uvig_580764	22504	0.929568	0.948765	0.919303	22.504	11
uvig_580767	20460	0.824194	0.884164	0.873607	20.46	11
uvig_580768	20391	0.886568	0.913491	0.918493	20.391	11
uvig_580769	19403	0.912539	0.908829	0.919033	19.403	11
uvig_580772	16930	0.844536	0.821855	0.809273	16.93	11
uvig_580773	16890	0.981172	0.956306	0.923623	16.89	11
uvig_580774	16300	0.895767	0.944356	0.945828	16.3	11
uvig_580776	16075	0.872846	0.932753	0.930327	16.075	11
uvig_580777	14839	0.816969	0.884494	0.828088	14.839	11
uvig_580778	14568	0.945634	0.925659	0.925247	14.568	11
uvig_580779	14437	0.98393	0.98393	0.990164	14.437	11
uvig_580782	13384	0.890989	0.881127	0.876868	13.384	11
uvig_580783	13189	0.935552	0.95011	0.905755	13.189	11
uvig_580784	12823	0.900959	0.91757	0.905872	12.823	11
uvig_580785	12364	0.962795	0.975412	0.937803	12.364	11
uvig_580787	12012	0.903097	0.945554	0.877872	12.012	11
uvig_580788	11909	0.968847	0.968343	0.968595	11.909	11
uvig_580789	11218	0.932252	0.994295	0.983865	11.218	11
uvig_580791	10444	0.886729	0.918901	0.920624	10.444	11
uvig_580816	26543	0.885431	0.900802	0.881701	26.543	11
uvig_580818	15158	0.962858	0.957712	0.945639	15.158	11
uvig_580819	14028	0.84923	0.900342	0.860992	14.028	11
uvig_580820	11564	0.909806	0.906953	0.918367	11.564	11
uvig_580821	11252	0.95503	0.922503	0.923303	11.252	11
uvig_580831	25855	0.914446	0.919319	0.930226	25.855	11
uvig_580832	31497	0.92285	0.949329	0.927707	31.497	11
uvig_580834	75627	0.955849	0.947796	0.915149	75.627	11
uvig_580836	71600	0.944665	0.942067	0.946425	71.6	11
uvig_580837	67853	0.933562	0.91853	0.916584	67.853	11
uvig_580839	43515	0.958221	0.966356	0.945122	43.515	11
uvig_580846	24203	0.919721	0.92158	0.934719	24.203	11
uvig_580849	22262	0.835504	0.831462	0.809361	22.262	11
uvig_580850	21718	0.836679	0.829358	0.824109	21.718	11
uvig_580851	21016	0.890036	0.894319	0.88918	21.016	11
uvig_580853	19485	0.753503	0.762125	0.759199	19.485	11
uvig_580860	15864	0.826967	0.835855	0.816566	15.864	11
uvig_580869	13215	0.94597	0.933939	0.947333	13.215	11
uvig_580873	11882	0.970796	0.970039	0.970039	11.882	11
uvig_580878	10366	0.995852	0.999614	0.999614	10.366	11
uvig_580915	68258	0.906927	0.919892	0.914091	68.258	11
uvig_580916	58726	0.897558	0.95038	0.930712	58.726	11
uvig_580917	55455	0.917447	0.952664	0.9406	55.455	11
uvig_580919	42793	0.936532	0.923001	0.911504	42.793	11
uvig_580920	41590	0.853691	0.931666	0.900866	41.59	11
uvig_580922	38077	0.859259	0.906689	0.870053	38.077	11
uvig_580924	33935	0.950258	0.948225	0.947252	33.935	11
uvig_580925	33186	0.892244	0.958868	0.939884	33.186	11
uvig_580927	31553	0.924064	0.934238	0.894875	31.553	11
uvig_580928	31401	0.917837	0.922614	0.918888	31.401	11
uvig_580932	27679	0.954225	0.967123	0.965822	27.679	11
uvig_580933	26655	0.927293	0.929994	0.935172	26.655	11
uvig_580934	26193	0.911579	0.910205	0.904249	26.193	11
uvig_580935	24709	0.924926	0.913392	0.914363	24.709	11
uvig_580936	24533	0.876411	0.869197	0.881547	24.533	11
uvig_580940	21402	0.91954	0.913793	0.89487	21.402	11
uvig_580941	20857	0.936089	0.955794	0.935513	20.857	11
uvig_580942	18525	0.876761	0.918866	0.909312	18.525	11
uvig_580944	17732	0.847789	0.937627	0.961313	17.732	11
uvig_580947	16760	0.936695	0.925418	0.859547	16.76	11
uvig_580948	16201	0.908277	0.966422	0.904389	16.201	11
uvig_580951	15184	0.824881	0.862223	0.834365	15.184	11
uvig_580952	13866	0.935958	0.92579	0.921463	13.866	11
uvig_580953	13726	0.91119	0.905726	0.903322	13.726	11
uvig_580956	13240	0.861027	0.873036	0.83361	13.24	11
uvig_580961	11589	0.865648	0.897748	0.848822	11.589	11
uvig_580963	11307	0.825418	0.783232	0.733351	11.307	11
uvig_580987	42045	0.916946	0.944488	0.952337	42.045	11
uvig_580988	29201	0.945481	0.9537	0.946509	29.201	11
uvig_581001	48762	0.86631	0.871724	0.842869	48.762	11
uvig_581002	29671	0.930201	0.958815	0.94375	29.671	11
uvig_581005	15715	0.950875	0.94553	0.921476	15.715	11
uvig_581006	91970	0.897325	0.894324	0.887246	91.97	11
uvig_581007	90591	0.884161	0.882505	0.87916	90.591	11
uvig_581008	56745	0.926619	0.928258	0.924504	56.745	11
uvig_581010	38353	0.860193	0.869815	0.849477	38.353	11
uvig_581012	30515	0.786105	0.779125	0.793675	30.515	11
uvig_581013	27249	0.810305	0.821425	0.813278	27.249	11
uvig_581014	25477	0.93449	0.907878	0.897751	25.477	11
uvig_581015	24007	0.953847	0.955096	0.948098	24.007	11
uvig_581019	16933	0.960432	0.955649	0.951574	16.933	11
uvig_581020	16885	0.906307	0.930471	0.93509	16.885	11
uvig_581021	16600	0.928554	0.912289	0.87994	16.6	11
uvig_581022	16335	0.929109	0.921763	0.92764	16.335	11
uvig_581025	13940	0.923458	0.944763	0.944763	13.94	11
uvig_581028	10942	0.796746	0.788247	0.793731	10.942	11
uvig_581029	10774	0.907462	0.949508	0.928903	10.774	11
uvig_581032	10351	0.906289	0.937011	0.874118	10.351	11
uvig_581033	10062	0.874478	0.847645	0.798748	10.062	11
uvig_581070	41548	0.926398	0.92842	0.895928	41.548	11
uvig_581071	36415	0.888013	0.941315	0.908032	36.415	11
uvig_581072	13111	0.829685	0.850507	0.816643	13.111	11
uvig_581073	45466	0.891369	0.953526	0.918621	45.466	11
uvig_581074	38176	0.885871	0.937343	0.924219	38.176	11
uvig_581075	40771	0.897182	0.953398	0.95097	40.771	11
uvig_581076	56658	0.872022	0.876999	0.834851	56.658	11
uvig_581077	42301	0.908205	0.924943	0.916219	42.301	11
uvig_581078	137216	0.927224	0.917145	0.903284	137.216	11
uvig_581079	115351	0.882437	0.876039	0.866859	115.351	11
uvig_581080	96965	0.885134	0.873686	0.897262	96.965	11
uvig_581081	91201	0.871405	0.856109	0.850254	91.201	11
uvig_581082	57817	0.891797	0.894391	0.875296	57.817	11
uvig_581084	54016	0.862078	0.866465	0.857413	54.016	11
uvig_581085	53594	0.879054	0.872001	0.865451	53.594	11
uvig_581086	48999	0.885508	0.92806	0.910304	48.999	11
uvig_581087	44619	0.914745	0.922611	0.889061	44.619	11
uvig_581088	43557	0.880708	0.89772	0.866451	43.557	11
uvig_581089	43259	0.908551	0.903904	0.898356	43.259	11
uvig_581090	42531	0.874868	0.937504	0.928335	42.531	11
uvig_581091	42403	0.858052	0.956395	0.936019	42.403	11
uvig_581092	42240	0.896946	0.932884	0.934943	42.24	11
uvig_581094	41917	0.92218	0.923683	0.896271	41.917	11
uvig_581095	41755	0.908873	0.903054	0.911891	41.755	11
uvig_581096	41223	0.922204	0.914126	0.915872	41.223	11
uvig_581097	41093	0.907819	0.948848	0.91271	41.093	11
uvig_581098	40950	0.912601	0.92293	0.932234	40.95	11
uvig_581099	40924	0.87858	0.897126	0.850723	40.924	11
uvig_581100	38074	0.951279	0.942375	0.919446	38.074	11
uvig_581101	37626	0.917956	0.940998	0.929357	37.626	11
uvig_581102	35849	0.879857	0.887975	0.872075	35.849	11
uvig_581103	35771	0.901401	0.897543	0.878253	35.771	11
uvig_581104	35647	0.89469	0.956883	0.887789	35.647	11
uvig_581105	34620	0.821664	0.939255	0.937088	34.62	11
uvig_581106	34444	0.946319	0.939612	0.92768	34.444	11
uvig_581109	34235	0.803826	0.810486	0.890843	34.235	11
uvig_581110	34025	0.930198	0.948714	0.897311	34.025	11
uvig_581111	33867	0.9263	0.919391	0.923554	33.867	11
uvig_581113	33688	0.924365	0.951971	0.914925	33.688	11
uvig_581114	33645	0.91119	0.908605	0.892822	33.645	11
uvig_581115	33628	0.96036	0.954116	0.948763	33.628	11
uvig_581116	32642	0.93395	0.953342	0.955548	32.642	11
uvig_581118	31587	0.895812	0.90094	0.86238	31.587	11
uvig_581119	31241	0.93867	0.930316	0.90871	31.241	11
uvig_581120	30717	0.908975	0.960348	0.904971	30.717	11
uvig_581121	30416	0.845082	0.865005	0.878912	30.416	11
uvig_581122	30134	0.91561	0.94468	0.864937	30.134	11
uvig_581123	30064	0.882018	0.931014	0.896188	30.064	11
uvig_581124	29754	0.901391	0.944949	0.911676	29.754	11
uvig_581125	29625	0.854785	0.880405	0.844557	29.625	11
uvig_581126	28246	0.884939	0.922538	0.891737	28.246	11
uvig_581127	27725	0.81468	0.808404	0.7978	27.725	11
uvig_581128	26853	0.901575	0.913641	0.895319	26.853	11
uvig_581129	26392	0.884359	0.940967	0.935738	26.392	11
uvig_581130	26019	0.891733	0.892771	0.882624	26.019	11
uvig_581131	25478	0.866277	0.931981	0.89748	25.478	11
uvig_581137	24085	0.92323	0.938426	0.887233	24.085	11
uvig_581138	23310	0.878764	0.893822	0.805405	23.31	11
uvig_581139	22057	0.890602	0.902843	0.897674	22.057	11
uvig_581141	21495	0.88388	0.881507	0.888346	21.495	11
uvig_581142	20970	0.89299	0.967239	0.963805	20.97	11
uvig_581143	20862	0.950388	0.972678	0.914006	20.862	11
uvig_581144	20676	0.960824	0.936593	0.905833	20.676	11
uvig_581146	19871	0.927583	0.925318	0.92094	19.871	11
uvig_581149	18981	0.87419	0.923502	0.863284	18.981	11
uvig_581152	18337	0.935158	0.905383	0.901129	18.337	11
uvig_581153	18196	0.818587	0.894262	0.901187	18.196	11
uvig_581154	17930	0.891467	0.979643	0.955215	17.93	11
uvig_581156	16952	0.932279	0.993334	0.968912	16.952	11
uvig_581157	16581	0.927447	0.954948	0.930704	16.581	11
uvig_581159	16287	0.787622	0.83625	0.82354	16.287	11
uvig_581160	15925	0.959812	0.958681	0.957174	15.925	11
uvig_581163	15305	0.935577	0.951062	0.951062	15.305	11
uvig_581164	14403	0.977296	0.974172	0.97438	14.403	11
uvig_581166	13763	0.959093	0.98743	0.966504	13.763	11
uvig_581168	13618	0.962476	0.95036	0.961154	13.618	11
uvig_581169	12829	0.996181	0.980513	0.917141	12.829	11
uvig_581171	12292	0.898145	0.977465	0.963065	12.292	11
uvig_581172	12145	0.888761	0.963606	0.963606	12.145	11
uvig_581173	11925	0.844528	0.814843	0.785157	11.925	11
uvig_581178	10934	0.90653	0.919151	0.916956	10.934	11
uvig_581180	10764	0.947046	0.965162	0.974638	10.764	11
uvig_581222	34920	0.868299	0.893299	0.900086	34.92	11
uvig_581223	60652	0.899674	0.932071	0.914265	60.652	11
uvig_581224	48501	0.875611	0.928806	0.89992	48.501	11
uvig_581225	41540	0.85999	0.914083	0.905705	41.54	11
uvig_581226	40921	0.871753	0.931869	0.919699	40.921	11
uvig_581227	40200	0.869104	0.922761	0.894776	40.2	11
uvig_581228	35814	0.867817	0.926788	0.899564	35.814	11
uvig_581229	25220	0.943418	0.945083	0.881324	25.22	11
uvig_581230	24132	0.936723	0.965937	0.945301	24.132	11
uvig_581231	23693	0.836829	0.926223	0.89039	23.693	11
uvig_581232	22095	0.883096	0.948676	0.950713	22.095	11
uvig_581234	17323	0.880967	0.90019	0.89361	17.323	11
uvig_581235	16670	0.875705	0.942112	0.914217	16.67	11
uvig_581237	11190	0.946917	0.942091	0.935657	11.19	11
uvig_581238	11104	0.980187	0.977486	0.943984	11.104	11
uvig_581252	73400	0.781471	0.77906	0.910177	73.4	15
uvig_581253	70831	0.921419	0.9218	0.924087	70.831	11
uvig_581254	144860	0.941896	0.947177	0.928559	144.86	11
uvig_581255	95409	0.941169	0.946452	0.946483	95.409	11
uvig_581256	68067	0.907136	0.906519	0.898144	68.067	11
uvig_581257	55932	0.931452	0.953712	0.942502	55.932	11
uvig_581258	43382	0.908326	0.917593	0.907565	43.382	11
uvig_581259	36302	0.835822	0.836896	0.844995	36.302	11
uvig_581260	35240	0.947758	0.941033	0.938053	35.24	11
uvig_581261	34399	0.940492	0.938661	0.92462	34.399	11
uvig_581264	22715	0.775919	0.78107	0.778825	22.715	11
uvig_581265	15804	0.929575	0.938497	0.93432	15.804	11
uvig_581266	14844	0.952102	0.947656	0.883994	14.844	11
uvig_581268	12347	0.908237	0.939095	0.939095	12.347	11
uvig_581269	12111	0.772603	0.770374	0.74164	12.111	11
uvig_581287	13895	0.692407	0.664772	0.653113	13.895	11
uvig_581288	40205	0.885114	0.935779	0.900933	40.205	11
uvig_581289	44020	0.908996	0.954453	0.946274	44.02	11
uvig_581290	61180	0.926822	0.946927	0.923488	61.18	11
uvig_581291	50173	0.885895	0.863532	0.84111	50.173	11
uvig_581292	42804	0.930193	0.937763	0.895711	42.804	11
uvig_581293	40570	0.957013	0.961228	0.957752	40.57	11
uvig_581294	39543	0.931037	0.908201	0.912753	39.543	11
uvig_581295	36856	0.898226	0.952192	0.952599	36.856	11
uvig_581296	34720	0.927218	0.925662	0.903715	34.72	11
uvig_581298	31059	0.859654	0.906597	0.832223	31.059	11
uvig_581304	15403	0.891644	0.876453	0.845679	15.403	11
uvig_581321	26063	0.899436	0.923608	0.913018	26.063	11
uvig_581322	13712	0.898337	0.8979	0.847579	13.712	11
uvig_581323	59065	0.851418	0.871379	0.851977	59.065	11
uvig_581324	70425	0.921022	0.912417	0.896273	70.425	11
uvig_581325	168671	0.946363	0.951734	0.945723	168.671	11
uvig_581327	44870	0.901003	0.940049	0.903744	44.87	11
uvig_581328	42806	0.892865	0.899804	0.910176	42.806	11
uvig_581329	36251	0.926043	0.920582	0.869935	36.251	11
uvig_581330	27846	0.991812	0.991812	0.992028	27.846	11
uvig_581331	25943	0.934009	0.929152	0.922445	25.943	11
uvig_581335	22199	0.947205	0.924636	0.896392	22.199	11
uvig_581336	21333	0.925749	0.919702	0.917452	21.333	11
uvig_581338	18161	0.93844	0.931006	0.925059	18.161	11
uvig_581345	13525	0.920518	0.933826	0.955342	13.525	11
uvig_581348	13044	0.776219	0.789098	0.769089	13.044	11
uvig_581350	11694	0.873525	0.888661	0.893535	11.694	11
uvig_581358	10694	0.925472	0.93501	0.931644	10.694	11
uvig_581383	76181	0.879471	0.866712	0.838752	76.181	11
uvig_581385	45911	0.911285	0.922524	0.894818	45.911	11
uvig_581386	45567	0.909671	0.927645	0.928106	45.567	11
uvig_581390	37065	0.908053	0.898826	0.914124	37.065	11
uvig_581392	34734	0.864657	0.917689	0.892728	34.734	11
uvig_581393	33859	0.943885	0.940784	0.933961	33.859	11
uvig_581395	30585	0.863561	0.805983	0.800392	30.585	11
uvig_581396	27859	0.877634	0.869773	0.871173	27.859	11
uvig_581402	16232	0.90913	0.933896	0.939995	16.232	11
uvig_581403	15930	0.888701	0.922976	0.898493	15.93	11
uvig_581404	15004	0.921354	0.950746	0.950147	15.004	11
uvig_581405	14793	0.974447	0.949706	0.948286	14.793	11
uvig_581406	14047	0.918132	0.911084	0.9192	14.047	11
uvig_581408	12360	0.882767	0.888592	0.849272	12.36	11
uvig_581409	12352	0.877024	0.999433	0.827477	12.352	11
uvig_581411	11863	0.847931	0.881059	0.821377	11.863	11
uvig_581412	11816	0.904875	0.886594	0.901574	11.816	11
uvig_581430	11392	0.93118	0.970418	0.970418	11.392	11
uvig_581438	63989	0.87737	0.879667	0.883558	63.989	11
uvig_581439	19108	0.895855	0.889261	0.89507	19.108	11
uvig_581443	11233	0.962521	0.963589	0.98816	11.233	11
uvig_581453	39803	0.90453	0.913499	0.917418	39.803	11
uvig_581454	38070	0.876123	0.886761	0.881166	38.07	11
uvig_581457	10623	0.894098	0.9037	0.9037	10.623	11
uvig_581460	47684	0.945726	0.930878	0.923958	47.684	11
uvig_581462	227213	0.925233	0.921325	0.9117	227.213	11
uvig_581463	101854	0.546311	0.536179	0.906297	101.854	15
uvig_581464	94435	0.926383	0.925621	0.930513	94.435	11
uvig_581465	70070	0.936264	0.931683	0.930698	70.07	11
uvig_581466	48540	0.954759	0.946539	0.949815	48.54	11
uvig_581468	37926	0.421136	0.392422	0.996282	37.926	15
uvig_581470	35020	0.907881	0.929126	0.915505	35.02	11
uvig_581475	22138	0.961198	0.954558	0.917834	22.138	11
uvig_581476	21149	0.953095	0.96728	0.868977	21.149	11
uvig_581477	20541	0.913247	0.890609	0.900832	20.541	11
uvig_581478	19143	0.878389	0.912083	0.887792	19.143	11
uvig_581479	18986	0.760982	0.747867	0.736174	18.986	11
uvig_581487	12735	0.922261	0.919435	0.889753	12.735	11
uvig_581495	11336	0.844213	0.82807	0.78361	11.336	11
uvig_581523	41098	0.944353	0.948805	0.921651	41.098	11
uvig_581524	38708	0.955849	0.950734	0.915082	38.708	11
uvig_581528	22766	0.821093	0.877097	0.879338	22.766	11
uvig_581530	22262	0.959617	0.95517	0.955575	22.262	11
uvig_581534	11178	0.860709	0.855341	0.849973	11.178	11
uvig_581536	10649	0.942905	0.942905	0.947976	10.649	11
uvig_581545	36736	0.887603	0.9375	0.900098	36.736	11
uvig_581546	45262	0.909902	0.915271	0.89194	45.262	11
uvig_581554	110288	0.888918	0.890523	0.880676	110.288	11
uvig_581555	52206	0.925583	0.932996	0.941386	52.206	11
uvig_581556	46510	0.910256	0.945603	0.910772	46.51	11
uvig_581557	40038	0.943728	0.9471	0.921624	40.038	11
uvig_581558	37338	0.836735	0.840511	0.854732	37.338	11
uvig_581559	34856	0.939006	0.937543	0.912841	34.856	11
uvig_581560	26863	0.877341	0.943789	0.929717	26.863	11
uvig_581561	25076	0.920242	0.917491	0.903254	25.076	11
uvig_581564	17907	0.892444	0.902999	0.815882	17.907	11
uvig_581566	17375	0.626417	0.641094	0.602935	17.375	11
uvig_581567	16122	0.802196	0.796427	0.749163	16.122	11
uvig_581569	13982	0.945573	0.943213	0.931197	13.982	11
uvig_581571	11927	0.882871	0.902742	0.831056	11.927	11
uvig_581572	11787	0.934589	0.934334	0.938152	11.787	11
uvig_581573	11307	0.845848	0.825418	0.775272	11.307	11
uvig_581574	11121	0.953062	0.948746	0.950094	11.121	11
uvig_581576	10283	0.827968	0.836721	0.816299	10.283	11
uvig_581599	41851	0.887434	0.923992	0.896251	41.851	11
uvig_581600	41586	0.897201	0.910619	0.903621	41.586	11
uvig_581601	60394	0.90764	0.890651	0.886081	60.394	11
uvig_581602	47620	0.884943	0.923625	0.909891	47.62	11
uvig_581603	58191	0.925349	0.93798	0.930814	58.191	11
uvig_581604	48824	0.88862	0.931755	0.92346	48.824	11
uvig_581605	46028	0.917898	0.942209	0.945272	46.028	11
uvig_581606	42196	0.872784	0.936558	0.93151	42.196	11
uvig_581609	37843	0.888592	0.928547	0.883598	37.843	11
uvig_581610	37468	0.922227	0.958098	0.947368	37.468	11
uvig_581611	37253	0.944783	0.967654	0.953963	37.253	11
uvig_581612	31471	0.894347	0.946872	0.905405	31.471	11
uvig_581613	29053	0.894951	0.980346	0.92438	29.053	11
uvig_581615	25945	0.819002	0.890807	0.893929	25.945	11
uvig_581616	24398	0.957988	0.962415	0.921469	24.398	11
uvig_581617	23568	0.930754	0.940428	0.915351	23.568	11
uvig_581619	22148	0.922566	0.924192	0.916471	22.148	11
uvig_581620	21675	0.897993	0.950035	0.911419	21.675	11
uvig_581621	21107	0.918747	0.935661	0.937082	21.107	11
uvig_581622	20464	0.839865	0.820807	0.850127	20.464	11
uvig_581623	20278	0.870796	0.935743	0.936187	20.278	11
uvig_581624	19974	0.8848	0.959297	0.932562	19.974	11
uvig_581625	19633	0.905822	0.885346	0.887027	19.633	11
uvig_581626	19413	0.947149	0.977129	0.954257	19.413	11
uvig_581628	16848	0.89334	0.862358	0.887999	16.848	11
uvig_581630	15565	0.962351	0.959846	0.932284	15.565	11
uvig_581631	15445	0.791518	0.747232	0.732082	15.445	11
uvig_581635	13197	0.955444	0.959082	0.963855	13.197	11
uvig_581636	12576	0.872853	0.882872	0.881202	12.576	11
uvig_581639	10632	0.934255	0.982506	0.971501	10.632	11
uvig_581640	10241	0.962894	0.977541	0.930085	10.241	11
uvig_581641	10084	0.877628	0.902023	0.89875	10.084	11
uvig_581642	10038	0.869695	0.993126	0.954871	10.038	11
uvig_581661	68311	0.446019	0.430077	0.963622	68.311	15
uvig_581663	12858	0.874242	0.888474	0.881241	12.858	11
uvig_581668	61563	0.92247	0.939915	0.929097	61.563	11
uvig_581669	50511	0.888104	0.880976	0.876047	50.511	11
uvig_581670	38252	0.911403	0.95344	0.902384	38.252	11
uvig_581671	30456	0.862096	0.88879	0.876872	30.456	11
uvig_581672	28284	0.866249	0.829975	0.812049	28.284	11
uvig_581673	26274	0.883078	0.89324	0.897351	26.274	11
uvig_581674	19805	0.925978	0.92825	0.918556	19.805	11
uvig_581680	11145	0.938089	0.964199	0.974428	11.145	11
uvig_581682	70334	0.86348	0.850087	0.841428	70.334	11
uvig_581683	26619	0.920771	0.932379	0.93993	26.619	11
uvig_581684	40865	0.880582	0.919344	0.89064	40.865	11
uvig_581685	90696	0.890282	0.878175	0.864614	90.696	11
uvig_581686	39214	0.878411	0.905799	0.854083	39.214	11
uvig_581689	106120	0.939041	0.966745	0.958406	106.12	11
uvig_581690	97924	0.900974	0.904559	0.882072	97.924	11
uvig_581691	96965	0.946424	0.938813	0.939556	96.965	11
uvig_581692	96812	0.915599	0.910362	0.905683	96.812	11
uvig_581693	90998	0.939845	0.941197	0.91324	90.998	11
uvig_581694	81608	0.857857	0.866202	0.862673	81.608	11
uvig_581695	79751	0.927374	0.929142	0.922935	79.751	11
uvig_581696	64497	0.903856	0.89032	0.890367	64.497	11
uvig_581697	61715	0.947663	0.959767	0.95442	61.715	11
uvig_581698	51618	0.908695	0.915901	0.921481	51.618	11
uvig_581699	43714	0.922839	0.918379	0.894908	43.714	11
uvig_581700	38021	0.818548	0.807975	0.782883	38.021	11
uvig_581701	20030	0.923515	0.903595	0.901797	20.03	11
uvig_581703	15528	0.879057	0.879057	0.871522	15.528	11
uvig_581704	13868	0.886501	0.946423	0.93777	13.868	11
uvig_581705	13034	0.916526	0.931947	0.901335	13.034	11
uvig_581706	12487	0.899976	0.911268	0.889885	12.487	11
uvig_581709	11884	0.955991	0.955234	0.96104	11.884	11
uvig_581710	11736	0.832311	0.822342	0.781442	11.736	11
uvig_581711	11363	0.914019	0.921676	0.922732	11.363	11
uvig_581733	42934	0.868752	0.892649	0.889435	42.934	11
uvig_581734	57106	0.936522	0.947974	0.948499	57.106	11
uvig_581735	42383	0.919331	0.949414	0.934125	42.383	11
uvig_581736	60102	0.89408	0.894529	0.873964	60.102	11
uvig_581737	39920	0.881438	0.925551	0.837851	39.92	11
uvig_581738	135889	0.891904	0.882014	0.851106	135.889	11
uvig_581739	133759	0.895611	0.90124	0.88581	133.759	11
uvig_581740	84869	0.952468	0.956427	0.945716	84.869	11
uvig_581741	75271	0.909793	0.912304	0.9023	75.271	11
uvig_581742	63601	0.922344	0.933287	0.921448	63.601	11
uvig_581744	55643	0.908254	0.885017	0.871323	55.643	11
uvig_581745	55107	0.845827	0.853503	0.833796	55.107	11
uvig_581747	49050	0.94208	0.947523	0.931927	49.05	11
uvig_581748	47294	0.864401	0.904999	0.890028	47.294	11
uvig_581749	47072	0.910796	0.907673	0.898751	47.072	11
uvig_581750	46885	0.864328	0.922043	0.901568	46.885	11
uvig_581751	42292	0.86754	0.897546	0.896836	42.292	11
uvig_581752	40134	0.888773	0.889371	0.883316	40.134	11
uvig_581753	37583	0.916292	0.923316	0.887556	37.583	11
uvig_581754	37215	0.909311	0.901169	0.883273	37.215	11
uvig_581755	35200	0.94875	0.934517	0.929233	35.2	11
uvig_581757	34003	0.869659	0.869747	0.883069	34.003	11
uvig_581758	33994	0.897688	0.925928	0.902718	33.994	11
uvig_581761	31788	0.927803	0.925066	0.915157	31.788	11
uvig_581762	31472	0.916434	0.903374	0.873062	31.472	11
uvig_581763	29734	0.908354	0.922782	0.927322	29.734	11
uvig_581764	29625	0.78238	0.773266	0.736506	29.625	11
uvig_581765	28880	0.927424	0.934488	0.909141	28.88	11
uvig_581767	26555	0.9135	0.905705	0.919714	26.555	11
uvig_581768	26027	0.942291	0.932839	0.88535	26.027	11
uvig_581770	25526	0.881572	0.883452	0.864648	25.526	11
uvig_581771	25027	0.931034	0.924322	0.938347	25.027	11
uvig_581772	22663	0.946344	0.935622	0.893262	22.663	11
uvig_581773	22265	0.919874	0.949248	0.910038	22.265	11
uvig_581774	21813	0.92532	0.923532	0.88626	21.813	11
uvig_581776	21273	0.877027	0.863912	0.846002	21.273	11
uvig_581777	21128	0.898665	0.915704	0.894973	21.128	11
uvig_581778	21050	0.908266	0.902423	0.875059	21.05	11
uvig_581779	19733	0.951705	0.955506	0.944104	19.733	11
uvig_581781	19340	0.947622	0.959876	0.947001	19.34	11
uvig_581782	18946	0.95181	0.961469	0.915708	18.946	11
uvig_581785	18572	0.789737	0.949817	0.924779	18.572	11
uvig_581786	18525	0.848421	0.954818	0.915466	18.525	11
uvig_581787	18421	0.945877	0.93806	0.936757	18.421	11
uvig_581791	17238	0.933519	0.963105	0.931082	17.238	11
uvig_581793	15603	0.904249	0.914247	0.925207	15.603	11
uvig_581795	14382	0.840634	0.895912	0.844389	14.382	11
uvig_581801	10588	0.960521	0.949754	0.936437	10.588	11
uvig_581828	43978	0.911774	0.930056	0.913616	43.978	11
uvig_581837	57458	0.926085	0.940913	0.925929	57.458	11
uvig_581838	20119	0.872757	0.916745	0.89915	20.119	11
uvig_581841	92202	0.885566	0.887649	0.85394	92.202	11
uvig_581842	82279	0.897386	0.87354	0.868034	82.279	11
uvig_581843	72079	0.913373	0.913498	0.900054	72.079	11
uvig_581844	71945	0.529321	0.517812	0.958149	71.945	15
uvig_581845	63235	0.928109	0.911789	0.904104	63.235	11
uvig_581846	60885	0.853609	0.881301	0.867997	60.885	11
uvig_581848	41218	0.884759	0.876171	0.879373	41.218	11
uvig_581850	40326	0.949487	0.950677	0.925978	40.326	11
uvig_581853	30362	0.770206	0.77485	0.798663	30.362	11
uvig_581854	24194	0.902331	0.902827	0.903943	24.194	11
uvig_581855	23396	0.92067	0.942212	0.895153	23.396	11
uvig_581856	23265	0.911025	0.902515	0.899033	23.265	11
uvig_581857	22865	0.920009	0.908069	0.907807	22.865	11
uvig_581859	22305	0.862139	0.823403	0.793813	22.305	11
uvig_581860	21802	0.946977	0.946427	0.905697	21.802	11
uvig_581865	18814	0.928351	0.912884	0.930265	18.814	11
uvig_581867	17750	0.887155	0.905408	0.87769	17.75	11
uvig_581874	13818	0.99023	0.980243	0.978289	13.818	11
uvig_581877	13298	0.92089	0.945255	0.95676	13.298	11
uvig_581879	12560	0.916959	0.952548	0.966162	12.56	11
uvig_581888	11320	0.960689	0.951148	0.954329	11.32	11
uvig_581889	11200	0.872946	0.837054	0.856071	11.2	11
uvig_581892	10637	0.729623	0.724546	0.724828	10.637	11
uvig_581933	37585	0.911215	0.94394	0.926859	37.585	11
uvig_581934	37046	0.948604	0.962128	0.958565	37.046	11
uvig_581935	36050	0.912067	0.95767	0.876949	36.05	11
uvig_581936	67707	0.931056	0.928973	0.918561	67.707	11
uvig_581937	41761	0.891789	0.915998	0.88949	41.761	11
uvig_581938	131597	0.896669	0.905971	0.887596	131.597	11
uvig_581939	74026	0.898468	0.901832	0.904669	74.026	11
uvig_581940	61777	0.891643	0.922771	0.914758	61.777	11
uvig_581941	57910	0.907356	0.900414	0.851925	57.91	11
uvig_581942	51104	0.932804	0.920593	0.917952	51.104	11
uvig_581943	44785	0.929374	0.940426	0.926091	44.785	11
uvig_581944	42773	0.919225	0.924976	0.933884	42.773	11
uvig_581945	42483	0.926912	0.952758	0.933197	42.483	11
uvig_581946	40619	0.916197	0.915975	0.91339	40.619	11
uvig_581947	40189	0.897037	0.909353	0.907711	40.189	11
uvig_581948	38859	0.93268	0.916313	0.926118	38.859	11
uvig_581949	38628	0.920395	0.94315	0.915968	38.628	11
uvig_581950	37917	0.943113	0.964396	0.911781	37.917	11
uvig_581951	36319	0.942234	0.935956	0.907955	36.319	11
uvig_581953	33972	0.844313	0.942335	0.948516	33.972	11
uvig_581955	31916	0.933012	0.925116	0.891559	31.916	11
uvig_581956	31413	0.952249	0.940311	0.923121	31.413	11
uvig_581957	30815	0.893721	0.921077	0.894013	30.815	11
uvig_581958	30074	0.889207	0.923422	0.907761	30.074	11
uvig_581959	28378	0.900275	0.905561	0.912326	28.378	11
uvig_581961	28046	0.971689	0.969443	0.967732	28.046	11
uvig_581963	26448	0.91005	0.901883	0.887704	26.448	11
uvig_581964	26443	0.925424	0.928374	0.919752	26.443	11
uvig_581965	26057	0.906321	0.905975	0.893311	26.057	11
uvig_581966	25524	0.865773	0.850964	0.858486	25.524	11
uvig_581967	22196	0.96193	0.934898	0.931519	22.196	11
uvig_581968	21398	0.987148	0.97453	0.938219	21.398	11
uvig_581970	19512	0.858856	0.916205	0.869157	19.512	11
uvig_581971	19303	0.913848	0.92053	0.899083	19.303	11
uvig_581972	19064	0.900126	0.905634	0.888009	19.064	11
uvig_581973	18971	0.866902	0.950398	0.875441	18.971	11
uvig_581975	17677	0.934944	0.962776	0.952933	17.677	11
uvig_581976	17067	0.960098	0.96836	0.964669	17.067	11
uvig_581977	14827	0.873474	0.894921	0.885614	14.827	11
uvig_581978	13505	0.941429	0.929878	0.919659	13.505	11
uvig_581979	12815	0.829653	0.824268	0.833398	12.815	11
uvig_581981	11984	0.865905	0.857393	0.836115	11.984	11
uvig_581982	11517	0.920813	0.89268	0.892941	11.517	11
uvig_581983	11260	0.853641	0.876821	0.926377	11.26	11
uvig_581984	11197	0.953023	0.983835	0.94311	11.197	11
uvig_582017	45228	0.926506	0.943155	0.910719	45.228	11
uvig_582026	124306	0.899836	0.896964	0.868655	124.306	11
uvig_582027	94917	0.936597	0.934227	0.935933	94.917	11
uvig_582028	61904	0.930861	0.92679	0.926935	61.904	11
uvig_582030	56855	0.875279	0.872483	0.865887	56.855	11
uvig_582031	56380	0.904576	0.897286	0.863285	56.38	11
uvig_582032	48383	0.781204	0.761734	0.735692	48.383	11
uvig_582036	41576	0.938763	0.934145	0.922455	41.576	11
uvig_582037	39996	0.516352	0.511701	0.980198	39.996	15
uvig_582038	37992	0.888424	0.900821	0.89861	37.992	11
uvig_582040	33515	0.710548	0.693003	0.679129	33.515	11
uvig_582042	28447	0.865821	0.872676	0.948606	28.447	11
uvig_582043	27014	0.671652	0.622455	0.602243	27.014	11
uvig_582044	24801	0.96105	0.941696	0.943752	24.801	11
uvig_582047	23763	0.663679	0.674157	0.652443	23.763	11
uvig_582048	22231	0.876074	0.878233	0.900904	22.231	11
uvig_582049	20124	0.899672	0.898778	0.902504	20.124	11
uvig_582050	19594	0.943911	0.948811	0.933806	19.594	11
uvig_582053	18869	0.526419	0.518151	0.963644	18.869	15
uvig_582055	18274	0.925085	0.937726	0.938054	18.274	11
uvig_582056	17039	0.952521	0.94495	0.968015	17.039	11
uvig_582059	16698	0.776141	0.786022	0.779914	16.698	11
uvig_582062	16197	0.918318	0.94499	0.921652	16.197	11
uvig_582063	15685	0.646478	0.594071	0.595027	15.685	11
uvig_582066	14965	0.878049	0.885266	0.878851	14.965	11
uvig_582069	14642	0.894755	0.903565	0.917088	14.642	11
uvig_582073	13708	0.65108	0.650204	0.930114	13.708	15
uvig_582075	12619	0.943815	0.949758	0.916	12.619	11
uvig_582078	11761	0.820338	0.827736	0.762435	11.761	11
uvig_582080	11634	0.896596	0.839092	0.741362	11.634	11
uvig_582081	11431	0.83326	0.934564	0.883125	11.431	11
uvig_582084	11003	0.949105	0.949923	0.9322	11.003	11
uvig_582087	10471	0.809951	0.825996	0.828861	10.471	11
uvig_582088	10387	0.962068	0.960046	0.955136	10.387	11
uvig_582132	42142	0.904086	0.911561	0.893622	42.142	11
uvig_582134	59269	0.891461	0.886197	0.880882	59.269	11
uvig_582135	61772	0.912792	0.933238	0.915463	61.772	11
uvig_582136	113397	0.905394	0.899812	0.900738	113.397	11
uvig_582137	105026	0.91246	0.907347	0.909403	105.026	11
uvig_582138	73436	0.902255	0.898987	0.888937	73.436	11
uvig_582140	57673	0.922685	0.906924	0.895272	57.673	11
uvig_582141	55174	0.941313	0.942129	0.92375	55.174	11
uvig_582142	51739	0.889001	0.885696	0.880535	51.739	11
uvig_582143	50835	0.880555	0.869047	0.874476	50.835	11
uvig_582145	46433	0.9159	0.923201	0.907372	46.433	11
uvig_582147	39848	0.884009	0.926621	0.841397	39.848	11
uvig_582148	38296	0.917563	0.896334	0.876123	38.296	11
uvig_582150	34391	0.970632	0.96566	0.93949	34.391	11
uvig_582151	34378	0.898482	0.944732	0.930857	34.378	11
uvig_582152	33863	0.949621	0.938989	0.898769	33.863	11
uvig_582153	33506	0.915597	0.939145	0.900376	33.506	11
uvig_582154	33417	0.92028	0.940031	0.894605	33.417	11
uvig_582155	32920	0.934265	0.94274	0.91212	32.92	11
uvig_582159	25450	0.893045	0.909312	0.866994	25.45	11
uvig_582161	23748	0.949722	0.983325	0.925215	23.748	11
uvig_582162	22758	0.932112	0.916557	0.880569	22.758	11
uvig_582167	17792	0.872583	0.863815	0.832621	17.792	11
uvig_582168	16979	0.941045	0.942635	0.943518	16.979	11
uvig_582169	16214	0.949365	0.975083	0.98859	16.214	11
uvig_582170	16037	0.885577	0.931034	0.889131	16.037	11
uvig_582175	13321	0.921552	0.923129	0.92966	13.321	11
uvig_582176	12894	0.895998	0.973243	0.973243	12.894	11
uvig_582178	12783	1.00023	0.991551	0.998357	12.783	11
uvig_582179	12185	0.941978	0.956011	0.959951	12.185	11
uvig_582181	11437	0.82338	0.835446	0.802658	11.437	11
uvig_582184	10092	0.874851	0.874257	0.858799	10.092	11
uvig_582216	11531	0.892377	0.95924	0.947012	11.531	11
uvig_582231	42996	0.927993	0.9259	0.909992	42.996	11
uvig_582233	35367	0.933328	0.903554	0.880651	35.367	11
uvig_582237	23029	0.898085	0.921794	0.839594	23.029	11
uvig_582243	20323	0.940757	0.932933	0.884958	20.323	11
uvig_582246	19697	0.91354	0.931055	0.944154	19.697	11
uvig_582250	17529	0.907924	0.896115	0.891665	17.529	11
uvig_582252	16785	0.746559	0.725827	0.744593	16.785	11
uvig_582259	14746	0.801573	0.780822	0.750102	14.746	11
uvig_582266	13181	0.819816	0.79956	0.80434	13.181	11
uvig_582272	11495	0.90535	0.964071	0.951805	11.495	11
uvig_582323	34760	0.867376	0.931761	0.923734	34.76	11
uvig_582324	31032	0.930974	0.942479	0.925851	31.032	11
uvig_582325	43120	0.922681	0.94397	0.935274	43.12	11
uvig_582329	68555	0.93503	0.933892	0.92711	68.555	11
uvig_582330	66358	0.900479	0.884882	0.868109	66.358	11
uvig_582331	51491	0.91886	0.905459	0.840671	51.491	11
uvig_582333	44380	0.907909	0.915345	0.913046	44.38	11
uvig_582335	43425	0.939965	0.93285	0.908946	43.425	11
uvig_582336	41598	0.796769	0.878552	0.835208	41.598	11
uvig_582337	41375	0.900326	0.942598	0.926356	41.375	11
uvig_582342	30495	0.869061	0.931431	0.903394	30.495	11
uvig_582343	28113	0.875253	0.943656	0.903746	28.113	11
uvig_582344	27552	0.948497	0.948389	0.940549	27.552	11
uvig_582345	26140	0.922724	0.922035	0.910673	26.14	11
uvig_582347	23894	0.851134	0.846614	0.844103	23.894	11
uvig_582349	21497	0.971298	0.982881	0.963204	21.497	11
uvig_582350	20077	0.872192	0.907456	0.820342	20.077	11
uvig_582351	19839	0.904884	0.936942	0.912748	19.839	11
uvig_582352	19219	0.896457	0.937041	0.93392	19.219	11
uvig_582354	18542	0.947309	0.9609	0.969313	18.542	11
uvig_582355	18453	0.924565	0.89774	0.860998	18.453	11
uvig_582357	16730	0.852122	0.921339	0.872026	16.73	11
uvig_582359	16298	0.799239	0.889802	0.868082	16.298	11
uvig_582360	15663	0.958437	0.950584	0.934495	15.663	11
uvig_582361	15547	0.936837	0.923522	0.904033	15.547	11
uvig_582362	14993	0.939638	0.94204	0.916428	14.993	11
uvig_582363	14985	0.948749	0.931131	0.932733	14.985	11
uvig_582367	14022	0.879119	0.876979	0.852375	14.022	11
uvig_582369	13385	0.940232	0.990213	0.977662	13.385	11
uvig_582374	11636	0.902372	0.929443	0.932537	11.636	11
uvig_582375	11347	0.910549	0.910285	0.907641	11.347	11
uvig_582426	14473	0.947488	0.942721	0.872245	14.473	11
uvig_582438	25754	0.91279	0.897763	0.795255	25.754	11
uvig_582439	27468	0.880516	0.862713	0.87156	27.468	11
uvig_582440	39572	0.872359	0.931265	0.925655	39.572	11
uvig_582441	12797	0.948972	0.965383	0.951551	12.797	11
uvig_582442	100693	0.601531	0.587141	0.900301	100.693	15
uvig_582443	91710	0.858391	0.869905	0.857246	91.71	11
uvig_582444	87115	0.883074	0.882833	0.876669	87.115	11
uvig_582445	84372	0.852297	0.856564	0.856528	84.372	11
uvig_582446	47658	0.89154	0.870389	0.858618	47.658	11
uvig_582447	45793	0.917171	0.945865	0.914288	45.793	11
uvig_582448	40115	0.942366	0.939823	0.927035	40.115	11
uvig_582449	36655	0.877943	0.901678	0.90045	36.655	11
uvig_582450	30418	0.949372	0.957558	0.935367	30.418	11
uvig_582451	29452	0.971139	0.965232	0.942822	29.452	11
uvig_582452	27604	0.931713	0.929865	0.92867	27.604	11
uvig_582453	26572	0.894061	0.894513	0.887626	26.572	11
uvig_582454	25261	0.90424	0.940937	0.928111	25.261	11
uvig_582455	24863	0.788762	0.797691	0.77923	24.863	11
uvig_582456	24076	0.848189	0.874605	0.864388	24.076	11
uvig_582457	23982	0.877158	0.851889	0.838379	23.982	11
uvig_582458	21174	0.869368	0.876311	0.877727	21.174	11
uvig_582459	21022	0.933736	0.923461	0.906194	21.022	11
uvig_582461	19429	0.800916	0.800916	0.808791	19.429	11
uvig_582462	19205	0.933976	0.937881	0.894142	19.205	11
uvig_582465	15143	0.8497	0.895265	0.869907	15.143	11
uvig_582466	14151	0.835489	0.822981	0.801781	14.151	11
uvig_582467	13776	0.85649	0.840157	0.858449	13.776	11
uvig_582468	13615	0.953213	0.930959	0.915755	13.615	11
uvig_582469	12802	0.91017	0.929386	0.909702	12.802	11
uvig_582470	12748	0.684343	0.665281	0.617744	12.748	11
uvig_582471	12267	0.922475	0.908535	0.902421	12.267	11
uvig_582472	12043	0.885826	0.885826	0.89579	12.043	11
uvig_582474	11503	1.01347	1.00695	0.975919	11.503	11
uvig_582476	10853	0.878743	0.95697	0.959735	10.853	11
uvig_582478	10684	0.48128	0.400693	0.447024	10.684	11
uvig_582510	40716	0.881521	0.928087	0.911509	40.716	11
uvig_582511	45560	0.910799	0.922256	0.886765	45.56	11
uvig_582512	36944	0.933277	0.929948	0.895761	36.944	11
uvig_582513	54842	0.857026	0.88011	0.85801	54.842	11
uvig_582514	43132	0.919503	0.961235	0.950802	43.132	11
uvig_582515	39836	0.904985	0.908374	0.889773	39.836	11
uvig_582516	45390	0.905684	0.903966	0.898348	45.39	11
uvig_582517	41402	0.88003	0.914231	0.876842	41.402	11
uvig_582519	39401	0.871805	0.921829	0.841273	39.401	11
uvig_582520	45723	0.880257	0.923758	0.920543	45.723	11
uvig_582521	51008	0.848573	0.923973	0.905446	51.008	11
uvig_582522	43248	0.913776	0.922655	0.904897	43.248	11
uvig_582523	43115	0.927798	0.941157	0.92411	43.115	11
uvig_582524	46720	0.90167	0.917337	0.888827	46.72	11
uvig_582526	15165	0.810287	0.855984	0.8182	15.165	11
uvig_582527	41986	0.925809	0.936598	0.916591	41.986	11
uvig_582528	40119	0.876168	0.941823	0.874374	40.119	11
uvig_582529	37922	0.915933	0.961025	0.947735	37.922	11
uvig_582530	43157	0.926895	0.949626	0.947957	43.157	11
uvig_582531	46060	0.921038	0.947286	0.931654	46.06	11
uvig_582532	41902	0.911126	0.910625	0.883418	41.902	11
uvig_582533	41373	0.883475	0.908346	0.874411	41.373	11
uvig_582534	42097	0.942466	0.944818	0.932062	42.097	11
uvig_582535	36667	0.856301	0.931982	0.899255	36.667	11
uvig_582536	161085	0.900773	0.89202	0.869429	161.085	11
uvig_582537	85831	0.916312	0.93973	0.915299	85.831	11
uvig_582538	81238	0.871329	0.853603	0.838388	81.238	11
uvig_582539	80311	0.874961	0.87526	0.865622	80.311	11
uvig_582540	77054	0.907896	0.90408	0.855179	77.054	11
uvig_582542	69158	0.86862	0.959065	0.938763	69.158	11
uvig_582543	60030	0.898201	0.898001	0.891654	60.03	11
uvig_582544	58125	0.919639	0.945394	0.926968	58.125	11
uvig_582545	57614	0.889107	0.924619	0.921026	57.614	11
uvig_582546	56463	0.879815	0.867488	0.862494	56.463	11
uvig_582547	53789	0.889866	0.877763	0.854115	53.789	11
uvig_582548	53168	0.947939	0.944271	0.924748	53.168	11
uvig_582549	52135	0.828848	0.82062	0.922758	52.135	15
uvig_582550	47816	0.87661	0.87454	0.850824	47.816	11
uvig_582551	47661	0.920753	0.963303	0.955498	47.661	11
uvig_582552	46427	0.909298	0.905228	0.891787	46.427	11
uvig_582553	42850	0.925834	0.945088	0.952089	42.85	11
uvig_582556	41395	0.948738	0.959609	0.939316	41.395	11
uvig_582557	41110	0.861323	0.92036	0.877378	41.11	11
uvig_582558	40913	0.896928	0.919805	0.908073	40.913	11
uvig_582559	40786	0.92723	0.940249	0.942014	40.786	11
uvig_582560	40294	0.88703	0.918524	0.913461	40.294	11
uvig_582563	39317	0.892515	0.91037	0.847649	39.317	11
uvig_582564	39217	0.883928	0.885228	0.876049	39.217	11
uvig_582565	39116	0.918576	0.908222	0.905691	39.116	11
uvig_582566	38740	0.842617	0.900852	0.876381	38.74	11
uvig_582567	37169	0.891065	0.946192	0.906643	37.169	11
uvig_582568	36477	0.808784	0.785673	0.799984	36.477	11
uvig_582569	36436	0.857449	0.946042	0.901416	36.436	11
uvig_582570	36113	0.904494	0.940215	0.904577	36.113	11
uvig_582571	35756	0.948428	0.960846	0.917301	35.756	11
uvig_582572	35324	0.89735	0.88631	0.876628	35.324	11
uvig_582573	35064	0.886208	0.910079	0.898528	35.064	11
uvig_582574	34785	0.91367	0.947822	0.936438	34.785	11
uvig_582575	33752	0.878081	0.909902	0.909279	33.752	11
uvig_582576	33711	0.867224	0.979087	0.947762	33.711	11
uvig_582577	33652	0.912249	0.924195	0.891299	33.652	11
uvig_582578	33257	0.850919	0.94338	0.909463	33.257	11
uvig_582579	33246	0.90841	0.919058	0.905793	33.246	11
uvig_582580	33020	0.80315	0.913628	0.881466	33.02	11
uvig_582582	32878	0.91876	0.949875	0.901241	32.878	11
uvig_582583	32584	0.938651	0.948779	0.902191	32.584	11
uvig_582584	32536	0.855575	0.929893	0.89633	32.536	11
uvig_582586	31182	0.880316	0.922167	0.894939	31.182	11
uvig_582587	30940	0.937427	0.95362	0.90543	30.94	11
uvig_582589	29394	0.900184	0.894264	0.880486	29.394	11
uvig_582590	28821	0.880087	0.977829	0.931092	28.821	11
uvig_582591	28796	0.854077	0.940339	0.916273	28.796	11
uvig_582592	28336	0.963439	0.966403	0.911985	28.336	11
uvig_582593	28293	0.902555	0.919203	0.902449	28.293	11
uvig_582594	28284	0.937102	0.9458	0.941557	28.284	11
uvig_582595	28096	0.934831	0.955652	0.906642	28.096	11
uvig_582598	27372	0.919443	0.926348	0.891605	27.372	11
uvig_582599	27256	0.863149	0.915431	0.879109	27.256	11
uvig_582601	26861	0.904992	0.982949	0.968653	26.861	11
uvig_582603	25413	0.934837	0.928462	0.909692	25.413	11
uvig_582604	25230	0.85648	0.939477	0.927943	25.23	11
uvig_582605	25190	0.860937	0.919174	0.890234	25.19	11
uvig_582607	24412	0.857406	0.920695	0.913813	24.412	11
uvig_582608	24252	0.893493	0.943469	0.937036	24.252	11
uvig_582610	23781	0.962912	0.927968	0.894916	23.781	11
uvig_582611	23486	0.902708	0.949587	0.943328	23.486	11
uvig_582612	23466	0.889287	0.892227	0.853874	23.466	11
uvig_582614	23149	0.858439	0.919867	0.890708	23.149	11
uvig_582615	23064	0.91116	0.967612	0.925858	23.064	11
uvig_582616	22772	0.981732	0.973037	0.945372	22.772	11
uvig_582618	22454	0.90465	0.895831	0.854948	22.454	11
uvig_582619	22300	0.939283	0.942915	0.903498	22.3	11
uvig_582620	22250	0.921843	0.95218	0.926022	22.25	11
uvig_582623	21510	0.936681	0.935565	0.917713	21.51	11
uvig_582625	20677	0.833535	0.921749	0.86705	20.677	11
uvig_582626	20575	0.923985	0.911883	0.891324	20.575	11
uvig_582627	20471	0.903473	0.980265	0.925162	20.471	11
uvig_582628	20270	0.88594	0.928416	0.92738	20.27	11
uvig_582629	19998	0.90054	0.906991	0.908041	19.998	11
uvig_582631	19790	0.929257	0.945023	0.917585	19.79	11
uvig_582633	19538	0.892415	0.978094	0.972413	19.538	11
uvig_582636	17738	0.947288	0.943906	0.930206	17.738	11
uvig_582641	16577	0.962418	0.957532	0.960065	16.577	11
uvig_582642	16415	0.945781	0.942857	0.88346	16.415	11
uvig_582645	15211	0.95615	0.965617	0.974492	15.211	11
uvig_582647	15061	0.913286	0.916672	0.844366	15.061	11
uvig_582648	15056	0.950651	0.934511	0.899841	15.056	11
uvig_582650	14934	0.916834	0.916633	0.901366	14.934	11
uvig_582656	14326	0.955326	0.986319	0.954907	14.326	11
uvig_582658	14058	1.00448	0.978873	0.954332	14.058	11
uvig_582660	13856	0.86302	0.925808	0.845049	13.856	11
uvig_582661	13830	0.908894	0.955531	0.930586	13.83	11
uvig_582664	13560	0.87854	0.886947	0.873009	13.56	11
uvig_582666	12863	0.756122	0.842416	0.814429	12.863	11
uvig_582667	12392	0.923338	0.928664	0.90857	12.392	11
uvig_582668	12265	0.840929	0.997472	0.926294	12.265	11
uvig_582669	12099	1.01165	0.996033	0.989338	12.099	11
uvig_582672	11972	0.852239	0.824424	0.794604	11.972	11
uvig_582675	11910	0.885139	0.927708	0.888917	11.91	11
uvig_582676	11838	0.961733	0.956918	0.958946	11.838	11
uvig_582680	10924	0.913127	0.987825	0.911754	10.924	11
uvig_582681	10866	0.825787	0.853672	0.707896	10.866	11
uvig_582682	10678	0.889211	0.931916	0.927983	10.678	11
uvig_582683	10478	0.926226	0.964306	0.958294	10.478	11
uvig_582754	42067	0.927164	0.939573	0.929303	42.067	11
uvig_582756	42244	0.945223	0.936701	0.930665	42.244	11
uvig_582757	38281	0.853269	0.876388	0.836499	38.281	11
uvig_582759	37685	0.862306	0.928937	0.894547	37.685	11
uvig_582760	36964	0.937886	0.953225	0.921004	36.964	11
uvig_582761	36306	0.838291	0.905966	0.902826	36.306	11
uvig_582762	34832	0.905547	0.950247	0.940773	34.832	11
uvig_582763	32061	0.922242	0.924581	0.911013	32.061	11
uvig_582764	25761	0.875626	0.937813	0.90998	25.761	11
uvig_582765	24215	0.904894	0.909973	0.894859	24.215	11
uvig_582766	23999	0.920788	0.917538	0.922413	23.999	11
uvig_582768	22294	0.934691	0.984346	0.916255	22.294	11
uvig_582769	22279	0.884151	0.96104	0.932896	22.279	11
uvig_582770	21825	0.868179	0.908179	0.872852	21.825	11
uvig_582771	21672	0.906838	0.964147	0.932309	21.672	11
uvig_582772	18817	0.937928	0.947175	0.929	18.817	11
uvig_582820	10976	0.982598	0.984238	0.995445	10.976	11
uvig_582823	11219	0.977627	0.976558	0.989393	11.219	11
uvig_582826	42251	0.939031	0.933706	0.928806	42.251	11
uvig_582838	98421	0.942726	0.94175	0.949492	98.421	11
uvig_582840	43764	0.856457	0.899027	0.863792	43.764	11
uvig_582842	46544	0.876461	0.894637	0.90669	46.544	11
uvig_582843	44880	0.896791	0.925134	0.904612	44.88	11
uvig_582844	12019	0.836925	0.87786	0.823446	12.019	11
uvig_582845	53826	0.908093	0.922751	0.920187	53.826	11
uvig_582846	42803	0.890615	0.911011	0.880312	42.803	11
uvig_582847	39085	0.927287	0.907791	0.837252	39.085	11
uvig_582848	60027	0.943725	0.939077	0.926233	60.027	11
uvig_582849	52209	0.914268	0.919554	0.903235	52.209	11
uvig_582852	46045	0.899446	0.921142	0.885829	46.045	11
uvig_582853	44088	0.904532	0.922156	0.907526	44.088	11
uvig_582854	41765	0.871878	0.909158	0.88962	41.765	11
uvig_582855	40676	0.873095	0.908128	0.896991	40.676	11
uvig_582856	39453	0.900236	0.898335	0.885332	39.453	11
uvig_582857	37826	0.886137	0.950616	0.933644	37.826	11
uvig_582858	37603	0.909023	0.936228	0.915326	37.603	11
uvig_582859	37034	0.915942	0.929389	0.912297	37.034	11
uvig_582860	36557	0.850343	0.914599	0.895478	36.557	11
uvig_582861	35815	0.931537	0.947368	0.912606	35.815	11
uvig_582862	35619	0.978775	0.980039	0.979618	35.619	11
uvig_582863	31849	0.878552	0.920845	0.893811	31.849	11
uvig_582864	29749	0.948839	0.99089	0.991092	29.749	11
uvig_582865	28962	0.941889	0.944272	0.910918	28.962	11
uvig_582866	28516	0.892131	0.951571	0.933371	28.516	11
uvig_582868	24255	0.883364	0.956586	0.921831	24.255	11
uvig_582870	22854	0.940536	0.945655	0.969808	22.854	11
uvig_582872	22406	0.948764	0.962555	0.89842	22.406	11
uvig_582873	21968	0.890523	0.967271	0.911963	21.968	11
uvig_582875	20087	0.942102	0.938667	0.939414	20.087	11
uvig_582877	19812	0.88825	0.903089	0.866899	19.812	11
uvig_582878	18528	0.887144	0.915479	0.882286	18.528	11
uvig_582882	14058	0.919121	0.926163	0.922535	14.058	11
uvig_582885	12833	0.978805	0.977168	0.962441	12.833	11
uvig_582887	11814	0.970797	0.963687	0.939817	11.814	11
uvig_582888	11516	0.851598	0.96049	0.895884	11.516	11
uvig_582889	11454	0.897852	0.924306	0.939497	11.454	11
uvig_582890	10647	0.775148	0.772612	0.770358	10.647	11
uvig_582912	31759	0.878869	0.956705	0.937813	31.759	11
uvig_582913	17560	0.886162	0.934169	0.895216	17.56	11
uvig_582921	23778	0.918875	0.924552	0.926949	23.778	11
uvig_582922	40317	0.939281	0.945829	0.932138	40.317	11
uvig_582923	25556	0.89615	0.889106	0.885702	25.556	11
uvig_582926	95969	0.913045	0.89879	0.893351	95.969	11
uvig_582927	93566	0.93752	0.930787	0.932679	93.566	11
uvig_582928	54135	0.9289	0.929953	0.924467	54.135	11
uvig_582929	54118	0.944159	0.949592	0.946931	54.118	11
uvig_582930	52872	0.46936	0.468452	0.945642	52.872	15
uvig_582931	48245	0.916136	0.926459	0.917131	48.245	11
uvig_582932	34663	0.86513	0.907192	0.897932	34.663	11
uvig_582935	23600	0.920466	0.896441	0.90178	23.6	11
uvig_582936	23432	0.949471	0.962402	0.934491	23.432	11
uvig_582937	21208	0.910411	0.928942	0.931488	21.208	11
uvig_582939	18223	0.922241	0.922241	0.888657	18.223	11
uvig_582944	14377	0.888085	0.911038	0.90916	14.377	11
uvig_582945	14014	0.630655	0.630655	0.910019	14.014	15
uvig_582947	12855	0.877013	0.947258	0.948191	12.855	11
uvig_582948	12404	0.874557	0.853999	0.869478	12.404	11
uvig_582949	12280	0.883143	0.865798	0.839414	12.28	11
uvig_582950	12241	0.94355	0.922964	0.888653	12.241	11
uvig_582953	10063	0.86515	0.864255	0.870218	10.063	11
uvig_582985	43337	0.895355	0.92976	0.925191	43.337	11
uvig_582986	80472	0.864972	0.866761	0.844617	80.472	11
uvig_582987	31979	0.884362	0.881547	0.873292	31.979	11
uvig_582988	39839	0.873968	0.914707	0.894977	39.839	11
uvig_582989	36982	0.916662	0.945054	0.940349	36.982	11
uvig_582991	36566	0.935377	0.940464	0.94432	36.566	11
uvig_582992	52689	0.951717	0.940044	0.925013	52.689	11
uvig_582994	66986	0.856657	0.865166	0.860643	66.986	11
uvig_582995	60094	0.945668	0.944321	0.928046	60.094	11
uvig_582996	53113	0.870691	0.893058	0.865099	53.113	11
uvig_582997	52463	0.933115	0.94924	0.946038	52.463	11
uvig_582998	42528	0.87112	0.92706	0.898773	42.528	11
uvig_582999	38028	0.82952	0.838198	0.830625	38.028	11
uvig_583000	35596	0.900017	0.94873	0.880885	35.596	11
uvig_583001	34313	0.851048	0.8319	0.799901	34.313	11
uvig_583002	32841	0.9208	0.889559	0.859779	32.841	11
uvig_583003	31789	0.914467	0.918903	0.909277	31.789	11
uvig_583007	30123	0.931282	0.933274	0.927497	30.123	11
uvig_583008	25677	0.893562	0.948709	0.916579	25.677	11
uvig_583009	25644	0.961628	0.975316	0.950398	25.644	11
uvig_583010	24794	0.920061	0.917399	0.905421	24.794	11
uvig_583013	24024	0.911089	0.906968	0.89011	24.024	11
uvig_583015	22955	0.86125	0.914833	0.890394	22.955	11
uvig_583016	20561	0.929138	0.946647	0.925198	20.561	11
uvig_583017	19795	0.904168	0.93948	0.909775	19.795	11
uvig_583018	18695	0.92736	0.940198	0.910511	18.695	11
uvig_583019	17818	0.932933	0.943709	0.902121	17.818	11
uvig_583020	17697	0.864892	0.877437	0.884726	17.697	11
uvig_583021	17482	0.889944	0.923407	0.936621	17.482	11
uvig_583022	15961	0.914416	0.97118	0.947873	15.961	11
uvig_583023	15690	0.924283	0.942065	0.922562	15.69	11
uvig_583024	15425	0.902042	0.889984	0.910211	15.425	11
uvig_583028	14727	0.961296	0.949277	0.952332	14.727	11
uvig_583029	14439	0.904218	0.899855	0.880532	14.439	11
uvig_583030	14299	0.880131	0.958389	0.954193	14.299	11
uvig_583032	12409	0.945523	0.907325	0.902732	12.409	11
uvig_583035	11586	0.93682	0.941999	0.891248	11.586	11
uvig_583038	10535	0.904414	0.886474	0.889037	10.535	11
uvig_583040	10102	0.957434	0.959513	0.942883	10.102	11
uvig_583041	10076	0.951866	0.934299	0.929238	10.076	11
uvig_583065	36528	0.934872	0.927316	0.919103	36.528	11
uvig_583066	55856	0.930088	0.925415	0.905543	55.856	11
uvig_583067	42459	0.872607	0.927719	0.917191	42.459	11
uvig_583071	12723	0.943174	0.939637	0.935393	12.723	11
uvig_583085	15639	0.889699	0.86361	0.85939	15.639	11
uvig_583089	118063	0.966984	0.961292	0.948028	118.063	11
uvig_583090	104590	0.542174	0.531275	0.917468	104.59	15
uvig_583091	90359	0.942906	0.943769	0.94523	90.359	11
uvig_583092	69106	0.917721	0.912251	0.900356	69.106	11
uvig_583095	48420	0.900805	0.917162	0.908364	48.42	11
uvig_583098	28406	0.89548	0.947969	0.962226	28.406	11
uvig_583099	26770	0.945387	0.942921	0.951102	26.77	11
uvig_583101	24124	0.929821	0.924598	0.924225	24.124	11
uvig_583110	16506	0.867321	0.860051	0.886768	16.506	11
uvig_583115	14957	0.886742	0.866283	0.870897	14.957	11
uvig_583117	13897	0.939915	0.935813	0.940347	13.897	11
uvig_583118	13664	0.946941	0.943208	0.936402	13.664	11
uvig_583119	13646	0.951268	0.944233	0.943353	13.646	11
uvig_583124	11917	0.831501	0.800537	0.79802	11.917	11
uvig_583132	10143	0.924579	0.969831	0.975451	10.143	11
uvig_583167	11798	0.790303	0.858451	0.833531	11.798	11
uvig_583168	59565	0.872224	0.87036	0.876051	59.565	11
uvig_583169	36326	0.898695	0.95923	0.90811	36.326	11
uvig_583170	41068	0.871116	0.920498	0.87959	41.068	11
uvig_583171	38346	0.894226	0.954233	0.941167	38.346	11
uvig_583172	130810	0.631878	0.620411	0.91071	130.81	15
uvig_583174	77565	0.865442	0.876039	0.866757	77.565	11
uvig_583175	63763	0.890077	0.914637	0.878362	63.763	11
uvig_583176	57934	0.922826	0.931215	0.918632	57.934	11
uvig_583178	40752	0.865651	0.937794	0.939193	40.752	11
uvig_583179	40578	0.939376	0.939006	0.930282	40.578	11
uvig_583180	39560	0.85632	0.910465	0.90637	39.56	11
uvig_583181	39119	0.906005	0.926174	0.909686	39.119	11
uvig_583182	37717	0.819577	0.914389	0.892913	37.717	11
uvig_583183	37477	0.895909	0.893188	0.899672	37.477	11
uvig_583184	31128	0.938512	0.936006	0.890131	31.128	11
uvig_583187	25494	0.870793	0.92104	0.896682	25.494	11
uvig_583188	24746	0.879415	0.940394	0.945244	24.746	11
uvig_583189	24221	0.926469	0.954461	0.96214	24.221	11
uvig_583192	23322	0.947646	0.95202	0.938127	23.322	11
uvig_583193	22885	0.939524	0.934673	0.910422	22.885	11
uvig_583194	20913	0.946349	0.949792	0.896715	20.913	11
uvig_583195	20736	0.935185	0.940249	0.877749	20.736	11
uvig_583196	20545	0.930591	0.927525	0.93614	20.545	11
uvig_583197	19762	0.918126	0.968222	0.946969	19.762	11
uvig_583200	16327	0.876279	0.865438	0.804067	16.327	11
uvig_583202	15527	0.929156	0.907323	0.918915	15.527	11
uvig_583206	14407	0.914555	0.911848	0.899771	14.407	11
uvig_583207	13782	0.935786	0.932956	0.92512	13.782	11
uvig_583209	12416	0.900532	0.894491	0.896182	12.416	11
uvig_583210	11943	0.905803	0.932429	0.950013	11.943	11
uvig_583211	11740	0.956474	0.951107	0.953407	11.74	11
uvig_583212	11620	0.909294	0.956024	0.974613	11.62	11
uvig_583214	10807	0.866938	0.850005	0.786157	10.807	11
uvig_583215	10347	0.915338	0.930125	0.9049	10.347	11
uvig_583230	59596	0.929307	0.946624	0.91783	59.596	11
uvig_583244	69442	0.887921	0.875392	0.863642	69.442	11
uvig_583245	57221	0.942399	0.938519	0.940092	57.221	11
uvig_583250	88371	0.927216	0.928336	0.916115	88.371	11
uvig_583251	64906	0.938465	0.93486	0.910594	64.906	11
uvig_583253	61162	0.935041	0.931902	0.931314	61.162	11
uvig_583254	40139	0.806074	0.80712	0.809512	40.139	11
uvig_583255	37942	0.908413	0.90952	0.907385	37.942	11
uvig_583257	34765	0.973652	0.969768	0.948713	34.765	11
uvig_583258	33557	0.891498	0.908573	0.901064	33.557	11
uvig_583259	28724	0.875331	0.871153	0.840343	28.724	11
uvig_583260	26437	0.849605	0.89545	0.884669	26.437	11
uvig_583261	25108	0.97678	0.976541	0.984308	25.108	11
uvig_583262	23377	0.962228	0.980836	0.955041	23.377	11
uvig_583263	22853	0.943333	0.948191	0.91826	22.853	11
uvig_583265	20602	0.8721	0.868459	0.843413	20.602	11
uvig_583266	20099	0.976914	0.971541	0.943629	20.099	11
uvig_583267	19967	0.812991	0.853709	0.827716	19.967	11
uvig_583268	18568	0.833854	0.929179	0.859382	18.568	11
uvig_583270	18186	0.852524	0.892775	0.885516	18.186	11
uvig_583271	17710	0.931508	0.950649	0.91389	17.71	11
uvig_583272	17041	0.972302	0.959451	0.946247	17.041	11
uvig_583273	15463	0.94697	0.948522	0.919615	15.463	11
uvig_583274	15352	0.905941	0.956357	0.945023	15.352	11
uvig_583275	15303	0.851794	0.855911	0.858459	15.303	11
uvig_583277	15005	0.897701	0.969077	0.974075	15.005	11
uvig_583279	14758	0.84605	0.868614	0.85601	14.758	11
uvig_583280	13176	0.818761	0.812614	0.811248	13.176	11
uvig_583281	12956	0.953303	0.957935	0.934085	12.956	11
uvig_583282	12322	0.820971	0.829005	0.839961	12.322	11
uvig_583287	11462	0.90246	0.963706	0.936748	11.462	11
uvig_583288	11368	0.966133	0.964022	0.893561	11.368	11
uvig_583290	11161	0.945345	0.929487	0.932981	11.161	11
uvig_583291	10620	0.816384	0.815537	0.815537	10.62	11
uvig_583292	10515	0.924108	0.923823	0.93067	10.515	11
uvig_583293	10451	0.871496	0.873792	0.812937	10.451	11
uvig_583294	10033	0.959235	0.944882	0.955048	10.033	11
uvig_583330	73880	0.906984	0.915065	0.887371	73.88	11
uvig_583331	35102	0.952168	0.949006	0.920631	35.102	11
uvig_583333	74296	0.905903	0.909053	0.893224	74.296	11
uvig_583334	40484	0.918585	0.947115	0.916436	40.484	11
uvig_583335	33510	0.883885	0.901343	0.892838	33.51	11
uvig_583337	27999	0.879031	0.927783	0.915247	27.999	11
uvig_583338	29458	0.877045	0.960758	0.94151	29.458	11
uvig_583339	87352	0.787675	0.777715	0.902006	87.352	15
uvig_583340	75693	0.910824	0.920851	0.91451	75.693	11
uvig_583341	70807	0.907622	0.899275	0.887243	70.807	11
uvig_583342	62796	0.91353	0.92896	0.91095	62.796	11
uvig_583343	60953	0.911916	0.9381	0.912309	60.953	11
uvig_583344	59902	0.945795	0.945094	0.956062	59.902	11
uvig_583346	58656	0.920468	0.917911	0.922105	58.656	11
uvig_583347	55005	0.891246	0.890319	0.879793	55.005	11
uvig_583348	52426	0.91014	0.900584	0.892973	52.426	11
uvig_583349	45774	0.91316	0.926989	0.917158	45.774	11
uvig_583350	43917	0.917822	0.901291	0.889542	43.917	11
uvig_583351	43086	0.905236	0.914845	0.901894	43.086	11
uvig_583352	42276	0.857295	0.876526	0.909026	42.276	11
uvig_583353	40831	0.93091	0.950601	0.953467	40.831	11
uvig_583354	40485	0.901	0.961171	0.9402	40.485	11
uvig_583355	40080	0.882859	0.904716	0.904266	40.08	11
uvig_583356	40035	0.910828	0.914125	0.895541	40.035	11
uvig_583357	39420	0.867656	0.906469	0.885997	39.42	11
uvig_583358	39323	0.953869	0.963177	0.918775	39.323	11
uvig_583360	37699	0.892544	0.940211	0.919918	37.699	11
uvig_583364	35826	0.839558	0.891475	0.895495	35.826	11
uvig_583365	35615	0.882943	0.929777	0.88648	35.615	11
uvig_583366	35598	0.868363	0.915641	0.89609	35.598	11
uvig_583368	35438	0.847226	0.906823	0.899458	35.438	11
uvig_583369	35148	0.905258	0.936156	0.926596	35.148	11
uvig_583370	34643	0.918974	0.920705	0.907802	34.643	11
uvig_583371	33917	0.865584	0.932718	0.927588	33.917	11
uvig_583372	33820	0.928386	0.923241	0.915967	33.82	11
uvig_583375	31738	0.937394	0.948831	0.918016	31.738	11
uvig_583376	31603	0.893365	0.951176	0.921843	31.603	11
uvig_583377	30512	0.936517	0.93337	0.915574	30.512	11
uvig_583378	29572	0.960199	0.967402	0.966996	29.572	11
uvig_583379	29074	0.917314	0.949611	0.945793	29.074	11
uvig_583382	26942	0.908284	0.907282	0.882228	26.942	11
uvig_583384	25856	0.905012	0.955716	0.932279	25.856	11
uvig_583386	23472	0.845987	0.83819	0.842025	23.472	11
uvig_583387	22711	0.934833	0.950685	0.946326	22.711	11
uvig_583388	22375	0.934927	0.922592	0.911866	22.375	11
uvig_583389	22352	0.953338	0.959377	0.951727	22.352	11
uvig_583390	21303	0.917899	0.898324	0.856499	21.303	11
uvig_583391	20196	0.919786	0.915627	0.88161	20.196	11
uvig_583394	19708	0.905876	0.896895	0.865385	19.708	11
uvig_583395	19496	0.958812	0.954042	0.952965	19.496	11
uvig_583396	19412	0.888162	0.920462	0.914898	19.412	11
uvig_583399	16023	0.928478	0.970418	0.952069	16.023	11
uvig_583400	15654	0.888271	0.88808	0.888463	15.654	11
uvig_583401	15235	0.858943	0.883164	0.831966	15.235	11
uvig_583402	15020	0.908389	0.920972	0.86285	15.02	11
uvig_583403	14625	0.945436	0.93641	0.948308	14.625	11
uvig_583404	14551	0.930864	0.97148	0.967975	14.551	11
uvig_583405	14442	0.871417	0.932696	0.883465	14.442	11
uvig_583408	12731	0.894038	0.925379	0.911476	12.731	11
uvig_583411	11660	0.971784	0.975129	0.980789	11.66	11
uvig_583412	11350	0.810396	0.79533	0.840264	11.35	11
uvig_583413	11289	0.880946	0.666755	0.701568	11.289	4
uvig_583454	46064	0.916204	0.937956	0.920762	46.064	11
uvig_583457	23120	0.925562	0.932829	0.926341	23.12	11
uvig_583460	18760	0.907676	0.972441	0.936461	18.76	11
uvig_583463	10182	0.974072	0.970831	0.969947	10.182	11
uvig_583476	94660	0.930171	0.931692	0.933531	94.66	11
uvig_583477	71939	0.931456	0.928537	0.924909	71.939	11
uvig_583478	67195	0.955294	0.955473	0.922747	67.195	11
uvig_583479	63133	0.921531	0.909318	0.920675	63.133	11
uvig_583480	62093	0.936144	0.941169	0.951218	62.093	11
uvig_583481	52725	0.878976	0.885519	0.843983	52.725	11
uvig_583482	46771	0.939492	0.96438	0.926728	46.771	11
uvig_583483	46121	0.96249	0.972767	0.969255	46.121	11
uvig_583484	43910	0.916465	0.925416	0.922	43.91	11
uvig_583486	32864	0.97018	0.969906	0.966985	32.864	11
uvig_583489	29632	0.944283	0.947118	0.943575	29.632	11
uvig_583490	26747	0.958201	0.961117	0.941713	26.747	11
uvig_583491	20383	0.982878	0.980965	0.98435	20.383	11
uvig_583494	11826	0.952816	0.974125	0.974125	11.826	11
uvig_583496	10096	0.814184	0.825178	0.808835	10.096	11
uvig_583505	38736	0.947878	0.939281	0.917209	38.736	11
uvig_583506	32465	0.906053	0.959094	0.91132	32.465	11
uvig_583507	73757	0.88092	0.86644	0.874249	73.757	11
uvig_583508	44156	0.942409	0.931334	0.923249	44.156	11
uvig_583509	40876	0.92695	0.929152	0.889373	40.876	11
uvig_583510	36861	0.945959	0.943192	0.944494	36.861	11
uvig_583511	33447	0.886447	0.923042	0.897569	33.447	11
uvig_583512	31537	0.865269	0.9564	0.89571	31.537	11
uvig_583513	29110	0.846822	0.828684	0.808176	29.11	11
uvig_583516	21713	0.879842	0.947681	0.943398	21.713	11
uvig_583517	20271	0.76898	0.778304	0.921711	20.271	15
uvig_583519	15902	0.968557	0.965916	0.931204	15.902	11
uvig_583521	12780	0.917136	0.923944	0.910563	12.78	11
uvig_583524	11334	0.825834	0.813129	0.78613	11.334	11
uvig_583534	135326	0.82851	0.834319	0.881937	135.326	11
uvig_583536	89908	0.721538	0.727944	0.926847	89.908	15
uvig_583537	62483	0.61087	0.607701	0.892371	62.483	15
uvig_583538	77680	0.891581	0.896563	0.88656	77.68	11
uvig_583539	48393	0.889777	0.915628	0.90385	48.393	11
uvig_583540	38854	0.876744	0.876821	0.829876	38.854	11
uvig_583541	41005	0.903987	0.963834	0.962224	41.005	11
uvig_583544	11985	0.894869	0.883605	0.888861	11.985	11
uvig_583547	95039	0.898684	0.877314	0.868349	95.039	11
uvig_583548	145812	0.909596	0.895256	0.875463	145.812	11
uvig_583549	135540	0.935613	0.933533	0.925144	135.54	11
uvig_583550	118929	0.92208	0.913553	0.882047	118.929	11
uvig_583551	89062	0.50247	0.491994	0.935382	89.062	15
uvig_583552	87058	0.934894	0.931896	0.911875	87.058	11
uvig_583553	77397	0.907671	0.903989	0.862514	77.397	11
uvig_583554	72160	0.899543	0.900707	0.891186	72.16	11
uvig_583555	71772	0.968358	0.965725	0.966352	71.772	11
uvig_583556	61941	0.916743	0.937376	0.934518	61.941	11
uvig_583557	59237	0.965883	0.961426	0.951145	59.237	11
uvig_583558	52527	0.917414	0.938774	0.911703	52.527	11
uvig_583559	46203	0.892669	0.942926	0.903448	46.203	11
uvig_583561	43951	0.888239	0.923597	0.913631	43.951	11
uvig_583562	41928	0.926946	0.920077	0.909917	41.928	11
uvig_583563	41786	0.959173	0.947111	0.940865	41.786	11
uvig_583564	41745	0.876824	0.931441	0.873302	41.745	11
uvig_583565	41505	0.941164	0.960752	0.956921	41.505	11
uvig_583566	38760	0.900542	0.943963	0.916099	38.76	11
uvig_583567	38026	0.791932	0.781597	0.788461	38.026	11
uvig_583568	36456	0.831962	0.83188	0.83657	36.456	11
uvig_583570	33678	0.840905	0.850882	0.809193	33.678	11
uvig_583571	32590	0.769101	0.765327	0.76772	32.59	11
uvig_583572	31146	0.959931	0.957812	0.923329	31.146	11
uvig_583573	28843	0.935062	0.919044	0.91842	28.843	11
uvig_583574	28621	0.964956	0.9768	0.976591	28.621	11
uvig_583575	25360	0.942587	0.933833	0.944125	25.36	11
uvig_583576	25258	0.959577	0.958033	0.934635	25.258	11
uvig_583577	24388	0.932549	0.910899	0.90647	24.388	11
uvig_583579	20655	0.859259	0.887436	0.862309	20.655	11
uvig_583581	19939	0.908772	0.904408	0.907418	19.939	11
uvig_583584	19540	0.911822	0.957114	0.948976	19.54	11
uvig_583585	19409	0.958473	0.984749	0.951517	19.409	11
uvig_583588	18416	0.613162	0.629127	0.623099	18.416	11
uvig_583589	18305	0.884185	0.872876	0.872548	18.305	11
uvig_583590	17916	0.800067	0.798392	0.755861	17.916	11
uvig_583591	17798	0.939375	0.918643	0.890493	17.798	11
uvig_583592	17764	0.902499	0.903513	0.857915	17.764	11
uvig_583593	17436	0.93565	0.935822	0.939608	17.436	11
uvig_583595	17144	0.977135	0.973635	0.932338	17.144	11
uvig_583596	17004	0.633204	0.592625	0.614502	17.004	11
uvig_583598	16781	0.95769	0.950182	0.877421	16.781	11
uvig_583600	16623	0.911027	0.917343	0.887385	16.623	11
uvig_583603	15840	0.958712	0.955303	0.921402	15.84	11
uvig_583604	15647	0.940244	0.936026	0.949831	15.647	11
uvig_583606	14657	0.799891	0.865593	0.776353	14.657	11
uvig_583607	14579	0.992455	0.975581	0.976816	14.579	11
uvig_583608	14196	0.941885	0.9235	0.925613	14.196	11
uvig_583614	11970	0.986466	0.985213	0.995739	11.97	11
uvig_583615	11954	0.897942	0.912498	0.901707	11.954	11
uvig_583621	11371	0.906253	0.939495	0.86747	11.371	11
uvig_583624	10899	0.441233	0.36719	0.895679	10.899	15
uvig_583626	10478	0.903894	0.902176	0.902462	10.478	11
uvig_583628	10152	0.772459	0.733747	0.722518	10.152	11
uvig_583701	38064	0.893521	0.915905	0.920712	38.064	11
uvig_583702	40376	0.892956	0.908634	0.879359	40.376	11
uvig_583703	45285	0.900563	0.902484	0.893541	45.285	11
uvig_583704	41347	0.873292	0.91864	0.893245	41.347	11
uvig_583705	43773	0.894935	0.931259	0.897403	43.773	11
uvig_583706	60511	0.890317	0.94515	0.921898	60.511	11
uvig_583707	155919	0.914225	0.912955	0.904893	155.919	11
uvig_583708	88973	0.873096	0.870466	0.866757	88.973	11
uvig_583709	81025	0.775575	0.777686	0.840592	81.025	11
uvig_583710	80822	0.943629	0.929524	0.902799	80.822	11
uvig_583711	72885	0.812924	0.805433	0.936983	72.885	15
uvig_583712	61041	0.916597	0.939549	0.925345	61.041	11
uvig_583714	56530	0.936777	0.933487	0.935981	56.53	11
uvig_583715	53053	0.94349	0.940041	0.929071	53.053	11
uvig_583716	46296	0.895866	0.942068	0.931636	46.296	11
uvig_583717	44303	0.854231	0.887209	0.867774	44.303	11
uvig_583718	43769	0.91181	0.945943	0.908246	43.769	11
uvig_583720	43073	0.930165	0.942911	0.938244	43.073	11
uvig_583721	42955	0.881597	0.896962	0.851426	42.955	11
uvig_583722	42689	0.880274	0.860948	0.852515	42.689	11
uvig_583723	42177	0.935628	0.961448	0.932854	42.177	11
uvig_583724	41217	0.927578	0.936822	0.904797	41.217	11
uvig_583726	36472	0.89921	0.941901	0.940749	36.472	11
uvig_583728	35897	0.831964	0.95072	0.915202	35.897	11
uvig_583729	35710	0.91865	0.929236	0.919238	35.71	11
uvig_583730	35693	0.913961	0.948085	0.911523	35.693	11
uvig_583731	35360	0.956844	0.936736	0.919768	35.36	11
uvig_583732	35217	0.939603	0.935344	0.929977	35.217	11
uvig_583733	34530	0.945091	0.954127	0.951173	34.53	11
uvig_583736	34088	0.927335	0.948457	0.941328	34.088	11
uvig_583738	33120	0.856612	0.954801	0.964855	33.12	11
uvig_583739	32712	0.952219	0.944607	0.910858	32.712	11
uvig_583740	32697	0.871548	0.932471	0.915864	32.697	11
uvig_583741	32526	0.911179	0.932024	0.93765	32.526	11
uvig_583744	31525	0.868644	0.952292	0.937542	31.525	11
uvig_583745	31249	0.88486	0.897341	0.869692	31.249	11
uvig_583746	30911	0.930154	0.934425	0.904435	30.911	11
uvig_583747	30170	0.903182	0.905867	0.905171	30.17	11
uvig_583750	29024	0.866903	0.899359	0.885509	29.024	11
uvig_583751	28681	0.945155	0.960218	0.935323	28.681	11
uvig_583753	28392	0.950444	0.942942	0.950866	28.392	11
uvig_583754	27956	0.895729	0.941873	0.902275	27.956	11
uvig_583755	27929	0.948476	0.951054	0.915285	27.929	11
uvig_583756	27441	0.883568	0.959003	0.954739	27.441	11
uvig_583757	27065	0.918899	0.935969	0.936412	27.065	11
uvig_583758	26746	0.977417	0.981904	0.982689	26.746	11
uvig_583759	26544	0.889693	0.968807	0.951967	26.544	11
uvig_583760	26396	0.90866	0.926618	0.90025	26.396	11
uvig_583763	25962	0.898313	0.977467	0.943263	25.962	11
uvig_583764	25935	0.834355	0.924002	0.847889	25.935	11
uvig_583765	25350	0.874201	0.92426	0.873964	25.35	11
uvig_583766	25160	0.899285	0.970827	0.936963	25.16	11
uvig_583767	24287	0.957426	0.955079	0.922469	24.287	11
uvig_583768	23858	0.955277	0.951002	0.906488	23.858	11
uvig_583769	23800	0.922563	0.908571	0.895084	23.8	11
uvig_583771	23244	0.888358	0.921657	0.893779	23.244	11
uvig_583772	23107	0.913879	0.976198	0.942961	23.107	11
uvig_583773	22994	0.849222	0.939767	0.928155	22.994	11
uvig_583774	22592	0.939492	0.961402	0.898194	22.592	11
uvig_583776	21596	0.870856	0.864882	0.852102	21.596	11
uvig_583777	21488	0.946575	0.972264	0.953695	21.488	11
uvig_583780	20636	0.870227	0.928232	0.886218	20.636	11
uvig_583781	20562	0.965276	0.948497	0.912168	20.562	11
uvig_583782	20520	0.862573	0.935965	0.89152	20.52	11
uvig_583783	20346	0.945296	0.983781	0.957535	20.346	11
uvig_583787	19994	0.857957	0.905822	0.874612	19.994	11
uvig_583788	19950	0.888571	0.895789	0.912481	19.95	11
uvig_583789	19910	0.801457	0.972325	0.923807	19.91	11
uvig_583790	19470	0.919877	0.92604	0.908012	19.47	11
uvig_583791	18860	0.925451	0.912725	0.89666	18.86	11
uvig_583793	18600	0.909677	0.917581	0.874516	18.6	11
uvig_583800	16946	0.923404	0.950667	0.970495	16.946	11
uvig_583801	16938	0.845377	0.877967	0.874779	16.938	11
uvig_583810	15478	0.905543	0.943145	0.936749	15.478	11
uvig_583812	15130	0.869663	0.864111	0.751091	15.13	11
uvig_583814	14712	0.931892	0.967781	0.940661	14.712	11
uvig_583817	13899	0.951651	0.965033	0.932225	13.899	11
uvig_583819	13733	0.916406	0.938469	0.927547	13.733	11
uvig_583820	13718	0.882417	0.951305	0.948243	13.718	11
uvig_583821	13326	0.953624	0.945295	0.949347	13.326	11
uvig_583823	13125	0.904457	0.957714	0.961371	13.125	11
uvig_583824	12905	0.856412	0.948702	0.964742	12.905	11
uvig_583825	12881	0.964444	0.964444	0.945346	12.881	11
uvig_583826	12812	0.905948	0.969872	0.971277	12.812	11
uvig_583827	12793	0.950442	0.9488	0.945517	12.793	11
uvig_583828	12380	0.994265	0.990388	0.989418	12.38	11
uvig_583830	11961	0.931778	0.939554	0.88312	11.961	11
uvig_583832	11766	0.95691	0.953595	0.968638	11.766	11
uvig_583834	11705	0.827082	0.887569	0.80299	11.705	11
uvig_583838	11044	0.898859	0.961065	0.924122	11.044	11
uvig_583840	11027	0.877392	0.890451	0.882561	11.027	11
uvig_583842	10259	0.896579	0.86061	0.889853	10.259	11
uvig_583844	10016	0.897364	0.940196	0.879393	10.016	11
uvig_583888	62167	0.947577	0.940772	0.930735	62.167	11
uvig_583889	41289	0.912228	0.932573	0.899586	41.289	11
uvig_583891	34445	0.921992	0.928262	0.93253	34.445	11
uvig_583892	33844	0.929057	0.936503	0.908846	33.844	11
uvig_583893	31969	0.907723	0.927805	0.909412	31.969	11
uvig_583896	16216	0.911137	0.910582	0.885792	16.216	11
uvig_583914	61423	0.872214	0.892434	0.832603	61.423	11
uvig_583916	35473	0.872776	0.960984	0.873876	35.473	11
uvig_583917	30258	0.859012	0.947452	0.937339	30.258	11
uvig_583918	89824	0.887068	0.885198	0.854371	89.824	11
uvig_583919	87657	0.945481	0.9424	0.930422	87.657	11
uvig_583920	38775	0.959613	0.953424	0.955435	38.775	11
uvig_583921	37792	0.887489	0.895983	0.903842	37.792	11
uvig_583923	22167	0.969414	0.966843	0.983083	22.167	11
uvig_583924	22161	0.907134	0.914444	0.911466	22.161	11
uvig_583925	20486	0.877624	0.970761	0.943083	20.486	11
uvig_583928	17373	0.922293	0.883785	0.8603	17.373	11
uvig_583929	16506	0.806616	0.784624	0.781352	16.506	11
uvig_583930	14837	0.878142	0.867426	0.787558	14.837	11
uvig_583933	13543	0.990401	0.985749	0.98442	13.543	11
uvig_583934	11985	0.89637	0.99174	0.983479	11.985	11
uvig_583935	11861	0.949498	0.949498	0.911812	11.861	11
uvig_583939	10315	1.00427	0.997576	0.986524	10.315	11
uvig_583966	39413	0.868724	0.946896	0.942709	39.413	11
uvig_583968	54867	0.903056	0.909727	0.874569	54.867	11
uvig_583969	173024	0.890287	0.889212	0.887842	173.024	11
uvig_583970	40701	0.874475	0.929682	0.892754	40.701	11
uvig_583971	41850	0.888315	0.959785	0.893118	41.85	11
uvig_583972	79464	0.909884	0.899917	0.901993	79.464	11
uvig_583973	63957	0.894882	0.933205	0.906187	63.957	11
uvig_583974	61438	0.896367	0.908965	0.894072	61.438	11
uvig_583975	49762	0.912383	0.90129	0.885013	49.762	11
uvig_583977	46559	0.915677	0.903434	0.878563	46.559	11
uvig_583978	44761	0.903733	0.934094	0.907553	44.761	11
uvig_583979	44181	0.92035	0.953894	0.91193	44.181	11
uvig_583980	43422	0.909078	0.915504	0.901479	43.422	11
uvig_583982	39910	0.902856	0.918266	0.894888	39.91	11
uvig_583983	39908	0.884559	0.916132	0.898617	39.908	11
uvig_583984	39762	0.922439	0.914516	0.867059	39.762	11
uvig_583985	39531	0.867345	0.847765	0.85156	39.531	11
uvig_583986	38296	0.864137	0.942631	0.909808	38.296	11
uvig_583987	37946	0.843488	0.909661	0.878591	37.946	11
uvig_583988	36291	0.873192	0.929569	0.893693	36.291	11
uvig_583989	36021	0.906638	0.911052	0.90289	36.021	11
uvig_583990	34311	0.917985	0.942905	0.931101	34.311	11
uvig_583992	32789	0.887859	0.951996	0.938729	32.789	11
uvig_583993	32084	0.915784	0.938505	0.909332	32.084	11
uvig_583994	30973	0.928389	0.912117	0.866109	30.973	11
uvig_583997	28074	0.876362	0.927549	0.899979	28.074	11
uvig_583998	27741	0.881043	0.905807	0.910782	27.741	11
uvig_583999	25544	0.885179	0.948833	0.917593	25.544	11
uvig_584000	25010	0.839904	0.821671	0.810036	25.01	11
uvig_584001	24837	0.913033	0.957483	0.958087	24.837	11
uvig_584005	19075	0.792189	0.937982	0.886868	19.075	11
uvig_584007	18651	0.985845	0.966222	0.9281	18.651	11
uvig_584010	17569	0.964767	0.954351	0.950083	17.569	11
uvig_584012	13541	0.944022	0.956872	0.901927	13.541	11
uvig_584013	13505	0.978526	0.980081	0.990966	13.505	11
uvig_584014	13490	0.936916	0.974722	0.951816	13.49	11
uvig_584017	11933	0.946283	0.866337	0.804995	11.933	11
uvig_584021	11184	0.906921	0.933208	0.916577	11.184	11
uvig_584024	10561	0.819241	0.906732	0.849635	10.561	11
uvig_584040	42385	0.879722	0.934859	0.896992	42.385	11
uvig_584041	40232	0.80339	0.913228	0.910693	40.232	11
uvig_584042	33302	0.918684	0.935259	0.93661	33.302	11
uvig_584043	22768	0.883082	0.939608	0.945669	22.768	11
uvig_584044	10408	0.993274	0.982898	0.984627	10.408	11
uvig_584049	95842	0.912064	0.904645	0.89491	95.842	11
uvig_584050	120017	0.908671	0.91732	0.906897	120.017	11
uvig_584051	84551	0.87391	0.869475	0.865395	84.551	11
uvig_584052	66168	0.92714	0.937296	0.932173	66.168	11
uvig_584053	44826	0.889573	0.934614	0.920827	44.826	11
uvig_584057	20771	0.965096	0.959607	0.959752	20.771	11
uvig_584058	15735	0.920686	0.9245	0.92469	15.735	11
uvig_584060	13769	0.95824	0.928172	0.901808	13.769	11
uvig_584066	10026	0.90784	0.929384	0.929384	10.026	11
uvig_584084	36451	0.887712	0.903679	0.903185	36.451	11
uvig_584086	49440	0.887925	0.926881	0.90801	49.44	11
uvig_584087	42477	0.878593	0.920545	0.888481	42.477	11
uvig_584088	59139	0.895805	0.892457	0.865672	59.139	11
uvig_584090	104528	0.94301	0.942494	0.949784	104.528	11
uvig_584091	58676	0.842951	0.873986	0.85921	58.676	11
uvig_584093	60510	0.892762	0.89648	0.908478	60.51	11
uvig_584094	60430	0.920553	0.924822	0.928049	60.43	11
uvig_584096	55776	0.890491	0.89716	0.882423	55.776	11
uvig_584097	52131	0.903205	0.920239	0.899407	52.131	11
uvig_584098	43327	0.879013	0.954347	0.944238	43.327	11
uvig_584099	42289	0.881577	0.942869	0.92485	42.289	11
uvig_584100	41057	0.909126	0.902989	0.900796	41.057	11
uvig_584101	40759	0.877867	0.917098	0.910327	40.759	11
uvig_584102	39703	0.928192	0.966728	0.93333	39.703	11
uvig_584103	36883	0.885611	0.88797	0.871377	36.883	11
uvig_584104	36819	0.93612	0.932372	0.93172	36.819	11
uvig_584105	33046	0.957211	0.951946	0.933063	33.046	11
uvig_584107	26312	0.889898	0.935505	0.925015	26.312	11
uvig_584109	20383	0.84438	0.931512	0.922092	20.383	11
uvig_584110	20330	0.915494	0.950762	0.948254	20.33	11
uvig_584111	19734	0.918516	0.930982	0.873366	19.734	11
uvig_584112	19702	0.836565	0.841285	0.828495	19.702	11
uvig_584113	19553	0.790314	0.811947	0.820079	19.553	11
uvig_584115	16741	0.827728	0.9865	0.985604	16.741	11
uvig_584118	14517	0.874768	0.884274	0.915892	14.517	11
uvig_584121	13733	0.84803	0.884949	0.818539	13.733	11
uvig_584124	12305	0.935961	0.962048	0.955465	12.305	11
uvig_584128	10988	0.946032	0.975792	0.965417	10.988	11
uvig_584129	10320	0.978488	0.981686	0.947965	10.32	11
uvig_584130	10206	0.922399	0.974721	0.927984	10.206	11
uvig_584144	44928	0.917401	0.915532	0.923478	44.928	11
uvig_584145	42995	0.894523	0.930178	0.888731	42.995	11
uvig_584147	11780	0.961121	0.952462	0.947368	11.78	11
uvig_584148	11592	0.965839	0.93323	0.93323	11.592	11
uvig_584153	101496	0.932165	0.928441	0.921258	101.496	11
uvig_584154	57871	0.923727	0.923312	0.919321	57.871	11
uvig_584159	17830	0.857263	0.858273	0.837409	17.83	11
uvig_584163	13936	0.895953	0.866676	0.861725	13.936	11
uvig_584182	66889	0.923201	0.915307	0.921273	66.889	11
uvig_584186	31650	0.872133	0.934408	0.89763	31.65	11
uvig_584191	20862	0.931119	0.9478	0.937015	20.862	11
uvig_584192	15674	0.954893	0.967526	0.92025	15.674	11
uvig_584193	12881	0.907616	0.939756	0.919261	12.881	11
uvig_584195	10568	0.446821	0.454485	0.942468	10.568	15
uvig_584203	87623	0.894115	0.890314	0.905139	87.623	11
uvig_584204	32564	0.913708	0.906891	0.907628	32.564	11
uvig_584207	16612	0.996147	0.980797	0.995064	16.612	11
uvig_584210	51671	0.885874	0.919142	0.9246	51.671	11
uvig_584211	75231	0.960801	0.950632	0.908522	75.231	11
uvig_584212	44352	0.890016	0.903003	0.864042	44.352	11
uvig_584213	33498	0.904711	0.929608	0.916801	33.498	11
uvig_584214	119247	0.907394	0.912602	0.873808	119.247	11
uvig_584215	71120	0.904429	0.905779	0.874944	71.12	11
uvig_584217	60733	0.936855	0.930631	0.923715	60.733	11
uvig_584218	51458	0.778188	0.770376	0.82203	51.458	11
uvig_584219	30632	0.898374	0.939802	0.908756	30.632	11
uvig_584220	30181	0.889136	0.949372	0.956628	30.181	11
uvig_584221	25323	0.957706	0.967184	0.970264	25.323	11
uvig_584222	23614	0.932371	0.912425	0.867197	23.614	11
uvig_584223	17944	0.956309	0.967844	0.925881	17.944	11
uvig_584224	16446	0.955308	0.964611	0.964611	16.446	11
uvig_584226	14718	0.798206	0.859152	0.836527	14.718	11
uvig_584256	45617	0.883552	0.936559	0.913673	45.617	11
uvig_584257	36666	0.912862	0.953199	0.94019	36.666	11
uvig_584258	43223	0.862527	0.957129	0.921454	43.223	11
uvig_584259	41020	0.918796	0.904461	0.888957	41.02	11
uvig_584260	76250	0.877613	0.875764	0.862308	76.25	11
uvig_584261	42020	0.880366	0.936483	0.928344	42.02	11
uvig_584262	36650	0.891896	0.92251	0.912278	36.65	11
uvig_584263	40568	0.918014	0.940051	0.920159	40.568	11
uvig_584266	35824	0.947047	0.933313	0.906515	35.824	11
uvig_584267	44289	0.92847	0.94344	0.941679	44.289	11
uvig_584269	70608	0.880311	0.862721	0.862551	70.608	11
uvig_584270	65701	0.905648	0.945282	0.909804	65.701	11
uvig_584271	56502	0.834926	0.850165	0.818414	56.502	11
uvig_584272	49296	0.927945	0.962512	0.92046	49.296	11
uvig_584274	43762	0.876788	0.907157	0.883438	43.762	11
uvig_584275	40565	0.880069	0.897375	0.895008	40.565	11
uvig_584276	39767	0.921342	0.913572	0.920814	39.767	11
uvig_584277	39543	0.883317	0.911767	0.901904	39.543	11
uvig_584280	38119	0.840132	0.925208	0.923083	38.119	11
uvig_584283	37140	0.923102	0.946284	0.92391	37.14	11
uvig_584284	36995	0.940749	0.956805	0.944641	36.995	11
uvig_584285	36433	0.939615	0.954602	0.949002	36.433	11
uvig_584286	36105	0.903698	0.926298	0.901122	36.105	11
uvig_584287	36037	0.886422	0.926464	0.877598	36.037	11
uvig_584288	35198	0.834167	0.928433	0.901244	35.198	11
uvig_584289	33372	0.894193	0.941298	0.889788	33.372	11
uvig_584290	33130	0.929882	0.943465	0.928433	33.13	11
uvig_584293	30533	0.90787	0.906593	0.883601	30.533	11
uvig_584294	28967	0.94618	0.950944	0.947941	28.967	11
uvig_584296	27488	0.930843	0.939464	0.898865	27.488	11
uvig_584297	27024	0.938277	0.934503	0.927398	27.024	11
uvig_584299	25936	0.916564	0.923967	0.895165	25.936	11
uvig_584300	25683	0.82502	0.880271	0.888448	25.683	11
uvig_584301	24988	0.898992	0.977989	0.95842	24.988	11
uvig_584303	22543	0.941002	0.963359	0.919044	22.543	11
uvig_584306	20891	0.898234	0.902685	0.914461	20.891	11
uvig_584307	20839	0.918182	0.907673	0.893709	20.839	11
uvig_584309	18863	0.849282	0.896676	0.85612	18.863	11
uvig_584311	18730	0.948692	0.958623	0.961185	18.73	11
uvig_584312	17781	0.950059	0.942467	0.945335	17.781	11
uvig_584313	17295	0.997572	0.989245	0.991327	17.295	11
uvig_584317	15102	0.933651	0.929678	0.935439	15.102	11
uvig_584318	14580	0.985802	0.990535	0.964403	14.58	11
uvig_584320	13594	0.892673	0.97543	0.951817	13.594	11
uvig_584322	13285	0.774106	0.774784	0.762589	13.285	11
uvig_584323	13020	0.918433	0.925576	0.896083	13.02	11
uvig_584325	12294	0.942655	0.942167	0.954612	12.294	11
uvig_584326	11540	0.913518	0.962392	0.813172	11.54	11
uvig_584328	11380	0.947188	0.926362	0.911599	11.38	11
uvig_584330	11179	0.937919	0.957241	0.95912	11.179	11
uvig_584331	10531	0.970278	0.967145	0.964581	10.531	11
uvig_584354	39251	0.862297	0.915645	0.821941	39.251	11
uvig_584355	37787	0.897531	0.933099	0.904835	37.787	11
uvig_584361	10121	0.979943	0.976682	0.981128	10.121	11
uvig_584372	37804	0.941091	0.946487	0.926489	37.804	11
uvig_584373	35889	0.921341	0.927944	0.906127	35.889	11
uvig_584377	55731	0.953006	0.952468	0.918017	55.731	11
uvig_584378	52638	0.577682	0.569133	0.980565	52.638	15
uvig_584379	49529	0.913223	0.914252	0.900139	49.529	11
uvig_584380	43708	0.871351	0.920083	0.92276	43.708	11
uvig_584381	35052	0.917751	0.944796	0.925539	35.052	11
uvig_584383	27946	0.948222	0.93169	0.932012	27.946	11
uvig_584397	40838	0.878153	0.921421	0.866472	40.838	11
uvig_584398	79626	0.878381	0.87062	0.867493	79.626	11
uvig_584399	72220	0.900291	0.886915	0.884963	72.22	11
uvig_584401	46809	0.89361	0.952125	0.927578	46.809	11
uvig_584402	46731	0.895615	0.938563	0.93163	46.731	11
uvig_584403	44100	0.934966	0.94415	0.905442	44.1	11
uvig_584404	41297	0.870935	0.852774	0.843984	41.297	11
uvig_584405	40555	0.937985	0.945975	0.908544	40.555	11
uvig_584406	39425	0.891439	0.924692	0.905441	39.425	11
uvig_584408	37509	0.954411	0.939934	0.91474	37.509	11
uvig_584409	35816	0.911157	0.915931	0.911576	35.816	11
uvig_584410	34449	0.944004	0.959941	0.964295	34.449	11
uvig_584411	31570	0.941242	0.942382	0.942857	31.57	11
uvig_584413	31019	0.880299	0.937845	0.939295	31.019	11
uvig_584414	29376	0.91973	0.958435	0.913501	29.376	11
uvig_584415	28557	0.976258	0.985293	0.950415	28.557	11
uvig_584416	28078	0.906261	0.890341	0.887563	28.078	11
uvig_584417	26811	0.91496	0.923352	0.90668	26.811	11
uvig_584418	26546	0.866684	0.934265	0.917313	26.546	11
uvig_584420	23402	0.926075	0.927998	0.906974	23.402	11
uvig_584421	19444	0.904598	0.931444	0.88778	19.444	11
uvig_584422	18947	0.85755	0.918035	0.900143	18.947	11
uvig_584423	17382	0.854677	0.915948	0.808423	17.382	11
uvig_584424	17103	0.957376	0.918786	0.884231	17.103	11
uvig_584425	17056	0.95421	0.948581	0.959838	17.056	11
uvig_584426	17023	0.88028	0.928215	0.892087	17.023	11
uvig_584427	16531	0.950941	0.935152	0.92626	16.531	11
uvig_584429	15717	0.958198	0.956671	0.957053	15.717	11
uvig_584430	15107	0.942278	0.936718	0.903952	15.107	11
uvig_584431	13504	0.907953	0.907509	0.905954	13.504	11
uvig_584432	13311	0.943205	0.943205	0.960784	13.311	11
uvig_584435	12456	0.963873	0.960742	0.91474	12.456	11
uvig_584437	11602	0.953629	0.984399	0.963713	11.602	11
uvig_584438	10546	0.957804	0.930211	0.875308	10.546	11
uvig_584439	10435	0.844657	0.876569	0.929468	10.435	11
uvig_584440	10262	0.884915	0.870883	0.857435	10.262	11
uvig_584441	10254	0.856934	0.896431	0.896723	10.254	11
uvig_584458	41046	0.904254	0.916898	0.903961	41.046	11
uvig_584468	108239	0.675062	0.67739	0.861344	108.239	15
uvig_584469	60010	0.885052	0.878604	0.867405	60.01	11
uvig_584470	34472	0.90047	0.92945	0.926056	34.472	11
uvig_584471	46271	0.83722	0.957554	0.960083	46.271	11
uvig_584472	45511	0.865505	0.941838	0.935312	45.511	11
uvig_584473	14831	0.802441	0.723147	0.693817	14.831	11
uvig_584474	51764	0.919983	0.939978	0.928271	51.764	11
uvig_584475	26571	0.875353	0.937564	0.898498	26.571	11
uvig_584477	25294	0.822883	0.961058	0.940421	25.294	11
uvig_584478	40804	0.946966	0.932041	0.923586	40.804	11
uvig_584479	15441	0.906159	0.925199	0.873324	15.441	11
uvig_584480	20360	0.900147	0.932711	0.937868	20.36	11
uvig_584481	28358	0.925559	0.915826	0.914874	28.358	11
uvig_584484	13977	0.893539	0.877442	0.854904	13.977	11
uvig_584488	91739	0.920873	0.909199	0.899225	91.739	11
uvig_584490	212988	0.937095	0.93625	0.933588	212.988	11
uvig_584491	93078	0.933765	0.927545	0.929511	93.078	11
uvig_584492	63246	0.855849	0.855896	0.849398	63.246	11
uvig_584493	61429	0.922235	0.954614	0.934249	61.429	11
uvig_584494	53069	0.944902	0.947502	0.916806	53.069	11
uvig_584495	46772	0.849162	0.854165	0.831844	46.772	11
uvig_584496	45297	0.920657	0.918736	0.919664	45.297	11
uvig_584498	44067	0.906733	0.91286	0.904214	44.067	11
uvig_584499	40239	0.911504	0.937896	0.873406	40.239	11
uvig_584503	34680	0.927941	0.951298	0.94109	34.68	11
uvig_584504	34251	0.894193	0.928265	0.910134	34.251	11
uvig_584505	31130	0.915226	0.912239	0.914166	31.13	11
uvig_584508	27377	0.929138	0.928371	0.911605	27.377	11
uvig_584509	26565	0.864257	0.87476	0.845737	26.565	11
uvig_584510	26560	0.75881	0.752146	0.761973	26.56	11
uvig_584511	23231	0.939219	0.964401	0.943481	23.231	11
uvig_584512	23135	0.883726	0.892673	0.890728	23.135	11
uvig_584513	22735	0.807697	0.801232	0.801891	22.735	11
uvig_584516	19694	0.923428	0.928303	0.902864	19.694	11
uvig_584517	19539	0.93014	0.924919	0.87548	19.539	11
uvig_584521	18539	0.792276	0.789039	0.797292	18.539	11
uvig_584522	18012	0.98551	0.970853	0.935876	18.012	11
uvig_584523	15970	0.818848	0.754415	0.810019	15.97	11
uvig_584524	15867	0.68633	0.713746	0.678011	15.867	11
uvig_584526	15576	0.974191	0.782165	0.75963	15.576	4
uvig_584528	14920	0.911863	0.911461	0.902212	14.92	11
uvig_584530	14839	0.946155	0.943932	0.947368	14.839	11
uvig_584531	14816	0.952686	0.938917	0.93993	14.816	11
uvig_584532	14132	0.897962	0.901783	0.879918	14.132	11
uvig_584534	13845	0.809534	0.79805	0.79935	13.845	11
uvig_584536	13134	0.950891	0.945866	0.940384	13.134	11
uvig_584537	13018	0.925949	0.952681	0.965817	13.018	11
uvig_584539	12456	0.95737	0.936416	0.905347	12.456	11
uvig_584543	11511	0.8908	0.949961	0.946052	11.511	11
uvig_584544	11373	0.942232	0.936692	0.913743	11.373	11
uvig_584547	11160	0.908871	0.908871	0.915591	11.16	11
uvig_584551	10070	0.838928	0.811817	0.844588	10.07	11
uvig_584591	45411	0.908304	0.90989	0.907511	45.411	11
uvig_584592	41442	0.933329	0.93369	0.920009	41.442	11
uvig_584593	41421	0.926124	0.930325	0.917071	41.421	11
uvig_584594	53685	0.941492	0.948813	0.929422	53.685	11
uvig_584595	97951	0.940266	0.961705	0.955917	97.951	11
uvig_584596	43941	0.877995	0.938964	0.877449	43.941	11
uvig_584597	34350	0.865677	0.90821	0.881834	34.35	11
uvig_584598	40998	0.900849	0.950095	0.936265	40.998	11
uvig_584599	52922	0.927629	0.946676	0.941234	52.922	11
uvig_584601	47068	0.878431	0.913359	0.875754	47.068	11
uvig_584602	145690	0.885277	0.882724	0.85859	145.69	11
uvig_584603	44746	0.89874	0.924954	0.904371	44.746	11
uvig_584604	42045	0.860078	0.90025	0.86757	42.045	11
uvig_584605	40134	0.952983	0.961504	0.944087	40.134	11
uvig_584606	35396	0.907475	0.939513	0.940869	35.396	11
uvig_584607	57772	0.904279	0.937409	0.941927	57.772	11
uvig_584608	40083	0.938927	0.945588	0.919766	40.083	11
uvig_584610	53751	0.925099	0.94854	0.927778	53.751	11
uvig_584611	55888	0.916404	0.909426	0.897509	55.888	11
uvig_584612	56744	0.864144	0.896077	0.868321	56.744	11
uvig_584613	43710	0.8849	0.918257	0.873027	43.71	11
uvig_584614	41763	0.914374	0.943898	0.943108	41.763	11
uvig_584615	39034	0.957396	0.95755	0.899447	39.034	11
uvig_584616	157283	0.921365	0.916863	0.894738	157.283	11
uvig_584617	153171	0.840845	0.852028	0.89167	153.171	11
uvig_584618	124532	0.87869	0.86544	0.856141	124.532	11
uvig_584619	101761	0.894478	0.937049	0.897544	101.761	11
uvig_584620	101696	0.944137	0.938798	0.92455	101.696	11
uvig_584621	65316	0.924077	0.936294	0.923985	65.316	11
uvig_584622	64974	0.848555	0.857466	0.850771	64.974	11
uvig_584623	64478	0.904122	0.92948	0.916545	64.478	11
uvig_584624	63432	0.889378	0.926599	0.918369	63.432	11
uvig_584625	60735	0.934651	0.944826	0.928624	60.735	11
uvig_584626	60287	0.86556	0.853816	0.827989	60.287	11
uvig_584627	59223	0.880857	0.886632	0.870827	59.223	11
uvig_584628	58567	0.846057	0.840627	0.863319	58.567	11
uvig_584629	56835	0.910742	0.933386	0.929322	56.835	11
uvig_584631	51991	0.886711	0.881864	0.874651	51.991	11
uvig_584632	50530	0.882664	0.925054	0.871977	50.53	11
uvig_584633	50117	0.85899	0.896821	0.861564	50.117	11
uvig_584634	48860	0.897605	0.907736	0.902456	48.86	11
uvig_584635	48582	0.875756	0.899345	0.884216	48.582	11
uvig_584636	43451	0.893006	0.907091	0.898184	43.451	11
uvig_584637	43220	0.914577	0.943105	0.917353	43.22	11
uvig_584638	42612	0.922205	0.918685	0.886581	42.612	11
uvig_584639	41591	0.900267	0.913467	0.850713	41.591	11
uvig_584640	41123	0.938818	0.929991	0.924957	41.123	11
uvig_584642	40916	0.937335	0.961384	0.96483	40.916	11
uvig_584643	40609	0.867517	0.885986	0.841217	40.609	11
uvig_584644	39774	0.94162	0.94773	0.90436	39.774	11
uvig_584645	39761	0.852142	0.9079	0.901034	39.761	11
uvig_584646	39283	0.916427	0.919405	0.930861	39.283	11
uvig_584647	39185	0.880439	0.914585	0.88419	39.185	11
uvig_584648	39052	0.933294	0.92953	0.920235	39.052	11
uvig_584649	38929	0.895476	0.886229	0.85995	38.929	11
uvig_584650	38366	0.921597	0.96132	0.947792	38.366	11
uvig_584651	37125	0.912889	0.915636	0.903596	37.125	11
uvig_584652	36549	0.891078	0.944513	0.903062	36.549	11
uvig_584654	36359	0.891031	0.933029	0.90382	36.359	11
uvig_584655	36298	0.92815	0.951623	0.938399	36.298	11
uvig_584656	36272	0.92253	0.931462	0.897965	36.272	11
uvig_584657	35962	0.885018	0.928814	0.895862	35.962	11
uvig_584658	35960	0.844021	0.910095	0.886318	35.96	11
uvig_584659	35646	0.933597	0.9288	0.894967	35.646	11
uvig_584660	35494	0.909196	0.928213	0.910464	35.494	11
uvig_584664	34654	0.926213	0.926387	0.913488	34.654	11
uvig_584665	34440	0.895993	0.945122	0.914111	34.44	11
uvig_584667	33811	0.878235	0.894916	0.873	33.811	11
uvig_584669	33700	0.926083	0.950297	0.921276	33.7	11
uvig_584672	33328	0.890422	0.922648	0.901404	33.328	11
uvig_584673	32993	0.873094	0.92556	0.920377	32.993	11
uvig_584674	32783	0.958119	0.940091	0.928011	32.783	11
uvig_584677	31366	0.920965	0.914653	0.895715	31.366	11
uvig_584678	31332	0.919188	0.941306	0.899751	31.332	11
uvig_584679	31245	0.931637	0.929333	0.877004	31.245	11
uvig_584680	31089	0.881116	0.957541	0.914697	31.089	11
uvig_584681	30751	0.887874	0.950018	0.887581	30.751	11
uvig_584682	30172	0.921019	0.930863	0.920721	30.172	11
uvig_584683	29806	0.906361	0.967557	0.922868	29.806	11
uvig_584684	29678	0.893086	0.963239	0.946863	29.678	11
uvig_584685	29020	0.940524	0.947657	0.901241	29.02	11
uvig_584686	28981	0.913115	0.900797	0.889928	28.981	11
uvig_584687	28637	0.901561	0.934455	0.903866	28.637	11
uvig_584689	27812	0.911261	0.911477	0.887531	27.812	11
uvig_584690	27515	0.920552	0.942577	0.921316	27.515	11
uvig_584691	27363	0.931915	0.935204	0.898257	27.363	11
uvig_584692	27209	0.912823	0.933441	0.936639	27.209	11
uvig_584693	27141	0.900409	0.952028	0.912457	27.141	11
uvig_584694	27138	0.916427	0.964073	0.926929	27.138	11
uvig_584697	26248	0.952301	0.946015	0.931614	26.248	11
uvig_584698	25679	0.906811	0.978776	0.969197	25.679	11
uvig_584699	24942	0.832572	0.845081	0.8274	24.942	11
uvig_584700	24910	0.99719	0.979004	0.954075	24.91	11
uvig_584701	24858	0.933744	0.938692	0.937002	24.858	11
uvig_584702	24828	0.858023	0.889198	0.873973	24.828	11
uvig_584703	24686	0.934902	0.939885	0.91801	24.686	11
uvig_584704	24450	0.935092	0.962086	0.94184	24.45	11
uvig_584705	23962	0.959018	0.967407	0.93786	23.962	11
uvig_584709	22573	0.925796	0.980685	0.924999	22.573	11
uvig_584710	21854	0.891873	0.903267	0.892972	21.854	11
uvig_584711	21718	0.644949	0.67893	0.904227	21.718	15
uvig_584712	21139	0.865273	0.906713	0.893372	21.139	11
uvig_584713	21113	0.910813	0.901719	0.892199	21.113	11
uvig_584716	20519	0.916273	0.903407	0.898874	20.519	11
uvig_584721	19040	0.960977	0.976418	0.939076	19.04	11
uvig_584722	18972	0.941809	0.941018	0.946395	18.972	11
uvig_584723	18806	0.948846	0.925875	0.908008	18.806	11
uvig_584724	18784	0.905239	0.943888	0.924883	18.784	11
uvig_584726	18643	0.943786	0.966154	0.95151	18.643	11
uvig_584727	18626	0.920326	0.94207	0.906636	18.626	11
uvig_584729	18369	0.869345	0.925527	0.899559	18.369	11
uvig_584730	18311	0.940091	0.944187	0.943531	18.311	11
uvig_584731	18112	0.871246	0.947604	0.902551	18.112	11
uvig_584732	18025	0.870957	0.94086	0.927046	18.025	11
uvig_584733	17820	0.913131	0.92862	0.924579	17.82	11
uvig_584734	17648	0.907412	0.925601	0.901632	17.648	11
uvig_584735	17475	0.841202	0.894077	0.864034	17.475	11
uvig_584737	16867	0.883975	0.90852	0.889844	16.867	11
uvig_584741	16418	0.804361	0.979778	0.967536	16.418	11
uvig_584742	16333	0.823792	0.875589	0.850242	16.333	11
uvig_584746	16029	0.798802	0.851769	0.822759	16.029	11
uvig_584747	15411	0.848939	0.937318	0.916683	15.411	11
uvig_584751	15008	0.986874	0.982476	0.960888	15.008	11
uvig_584753	14696	0.89657	0.880035	0.902899	14.696	11
uvig_584755	14437	0.894369	0.943201	0.929487	14.437	11
uvig_584757	14317	0.942516	0.995739	0.954041	14.317	11
uvig_584759	14226	0.94496	0.964361	0.945593	14.226	11
uvig_584761	13299	0.922626	0.945861	0.9321	13.299	11
uvig_584762	13124	0.911612	0.92167	0.909784	13.124	11
uvig_584763	13003	0.826194	0.810275	0.795278	13.003	11
uvig_584764	12940	0.947063	0.927357	0.930603	12.94	11
uvig_584765	12787	0.970595	0.969657	0.978807	12.787	11
uvig_584766	12326	0.863054	0.836524	0.796852	12.326	11
uvig_584767	12146	0.907212	0.912399	0.89832	12.146	11
uvig_584769	12126	0.866403	0.900297	0.876546	12.126	11
uvig_584775	11707	0.809003	0.828735	0.88178	11.707	11
uvig_584777	11621	0.907409	0.953618	0.963686	11.621	11
uvig_584778	11502	0.836463	0.900887	0.847939	11.502	11
uvig_584780	11464	0.943126	0.981333	0.984211	11.464	11
uvig_584783	11300	0.839204	0.872124	0.792212	11.3	11
uvig_584784	11146	0.926431	0.958999	0.942849	11.146	11
uvig_584787	10969	0.945756	0.905279	0.865621	10.969	11
uvig_584788	10795	0.855674	0.848726	0.849838	10.795	11
uvig_584789	10773	0.881649	0.899471	0.860485	10.773	11
uvig_584790	10724	0.920366	0.933793	0.939668	10.724	11
uvig_584792	10635	0.830465	0.938787	0.93512	10.635	11
uvig_584793	10424	0.779355	0.865982	0.813315	10.424	11
uvig_584860	44581	0.881407	0.916736	0.912362	44.581	11
uvig_584861	40045	0.914946	0.944088	0.926408	40.045	11
uvig_584862	46057	0.91999	0.935102	0.905009	46.057	11
uvig_584864	62469	0.919992	0.925467	0.913797	62.469	11
uvig_584865	56596	0.898102	0.943106	0.905894	56.596	11
uvig_584866	51234	0.885584	0.941445	0.932838	51.234	11
uvig_584867	43712	0.912999	0.948275	0.94203	43.712	11
uvig_584868	41005	0.936325	0.938008	0.915181	41.005	11
uvig_584869	38300	0.925692	0.936971	0.898277	38.3	11
uvig_584870	35298	0.927333	0.955805	0.900986	35.298	11
uvig_584872	31949	0.872703	0.92848	0.918245	31.949	11
uvig_584873	31862	0.927625	0.937794	0.937135	31.862	11
uvig_584874	28824	0.941403	0.906016	0.889363	28.824	11
uvig_584875	27609	0.875801	0.904596	0.841791	27.609	11
uvig_584877	19747	0.923381	0.932648	0.911075	19.747	11
uvig_584879	16887	0.895186	0.97655	0.974951	16.887	11
uvig_584881	16798	0.9035	0.962257	0.952971	16.798	11
uvig_584883	16153	0.968922	0.95685	0.944035	16.153	11
uvig_584887	13352	0.898966	0.931546	0.960755	13.352	11
uvig_584889	13006	0.940873	0.984238	0.984469	13.006	11
uvig_584891	11692	0.975539	0.989651	0.99273	11.692	11
uvig_584893	10013	0.928193	0.93838	0.897034	10.013	11
uvig_584917	69057	0.881098	0.880924	0.868152	69.057	11
uvig_584918	62521	0.850706	0.858959	0.830745	62.521	11
uvig_584920	139523	0.886219	0.885316	0.870244	139.523	11
uvig_584921	103267	0.576806	0.563036	0.917747	103.267	15
uvig_584922	86857	0.90383	0.90908	0.878755	86.857	11
uvig_584923	86072	0.859652	0.851427	0.854982	86.072	11
uvig_584924	58414	0.901736	0.914883	0.913394	58.414	11
uvig_584925	41420	0.92564	0.929261	0.897827	41.42	11
uvig_584929	20019	0.946651	0.956092	0.91563	20.019	11
uvig_584932	12787	0.965668	0.956753	0.958395	12.787	11
uvig_584933	12577	0.764729	0.746362	0.747555	12.577	11
uvig_584934	11736	0.906953	0.906186	0.912065	11.736	11
uvig_584935	11110	0.963996	0.957516	0.963186	11.11	11
uvig_584953	38105	0.885632	0.947513	0.921454	38.105	11
uvig_584954	64788	0.915864	0.921374	0.89674	64.788	11
uvig_584955	50956	0.944815	0.954588	0.944403	50.956	11
uvig_584956	45779	0.907163	0.941043	0.909981	45.779	11
uvig_584958	40594	0.877593	0.910775	0.897177	40.594	11
uvig_584959	38018	0.903993	0.927429	0.933111	38.018	11
uvig_584960	37387	0.878006	0.91917	0.881777	37.387	11
uvig_584961	35037	0.88672	0.945286	0.925935	35.037	11
uvig_584962	35017	0.941457	0.942314	0.910701	35.017	11
uvig_584963	26222	0.965945	0.959652	0.947525	26.222	11
uvig_584964	22969	0.91728	0.91519	0.907223	22.969	11
uvig_584965	20796	0.884882	0.939123	0.916907	20.796	11
uvig_584966	17226	0.921456	0.935737	0.940613	17.226	11
uvig_584968	16898	0.536513	0.522133	0.94023	16.898	15
uvig_584969	14792	0.937196	0.947945	0.952407	14.792	11
uvig_584970	13681	0.969227	0.966596	0.970762	13.681	11
uvig_584980	55029	0.893692	0.902906	0.896745	55.029	11
uvig_584981	15288	0.90679	0.963305	0.943878	15.288	11
uvig_584988	82072	0.936129	0.936897	0.92933	82.072	11
uvig_584989	32187	0.898779	0.934197	0.923199	32.187	11
uvig_584991	52181	0.908722	0.913608	0.892451	52.181	11
uvig_584992	42667	0.910399	0.927485	0.926079	42.667	11
uvig_584993	32449	0.89032	0.906962	0.897162	32.449	11
uvig_584997	78808	0.915935	0.928611	0.925604	78.808	11
uvig_585000	62213	0.901885	0.924887	0.890987	62.213	11
uvig_585001	18915	0.928628	0.917367	0.876606	18.915	11
uvig_585004	14503	0.993312	0.997242	0.906019	14.503	11
uvig_585005	13342	0.765402	0.862989	0.877605	13.342	11
uvig_585017	44536	0.916315	0.927901	0.898868	44.536	11
uvig_585018	39221	0.91757	0.93631	0.887968	39.221	11
uvig_585019	37073	0.931163	0.923961	0.930596	37.073	11
uvig_585021	117927	0.878552	0.876822	0.860566	117.927	11
uvig_585022	86016	0.906215	0.914621	0.888881	86.016	11
uvig_585023	43401	0.888228	0.940071	0.916085	43.401	11
uvig_585025	41532	0.863479	0.951531	0.913464	41.532	11
uvig_585027	33860	0.936769	0.937035	0.929149	33.86	11
uvig_585029	29717	0.921291	0.916849	0.908672	29.717	11
uvig_585030	28509	0.924234	0.93844	0.892665	28.509	11
uvig_585031	28494	0.913245	0.932407	0.925458	28.494	11
uvig_585032	28067	0.886094	0.870488	0.86974	28.067	11
uvig_585034	26324	0.989781	0.984311	0.928582	26.324	11
uvig_585036	24647	0.949771	0.935651	0.94332	24.647	11
uvig_585037	24002	0.877677	0.938422	0.914299	24.002	11
uvig_585038	23256	0.886997	0.869969	0.81824	23.256	11
uvig_585042	21807	0.903838	0.909891	0.911267	21.807	11
uvig_585043	21687	0.924471	0.913404	0.876608	21.687	11
uvig_585044	20979	0.924496	0.928929	0.93851	20.979	11
uvig_585045	20364	0.849293	0.950206	0.907778	20.364	11
uvig_585052	13285	0.874821	0.938954	0.852239	13.285	11
uvig_585054	12567	0.937217	0.92528	0.939842	12.567	11
uvig_585056	11903	0.858691	0.881122	0.897505	11.903	11
uvig_585059	11232	0.936165	0.915865	0.877671	11.232	11
uvig_585083	60573	0.869595	0.933782	0.913823	60.573	11
uvig_585085	10994	0.908677	0.899673	0.885756	10.994	11
uvig_585093	28827	0.908107	0.942554	0.887085	28.827	11
uvig_585094	79601	0.824801	0.829211	0.945064	79.601	15
uvig_585095	68759	0.482119	0.46868	0.972527	68.759	15
uvig_585096	40287	0.944895	0.938268	0.911609	40.287	11
uvig_585097	18895	0.900079	0.897063	0.906748	18.895	11
uvig_585099	79901	0.704109	0.712932	0.86631	79.901	15
uvig_585101	107924	0.933963	0.934686	0.910557	107.924	11
uvig_585102	107768	0.885263	0.886098	0.848044	107.768	11
uvig_585103	96340	0.914916	0.913234	0.90629	96.34	11
uvig_585104	81941	0.866233	0.889481	0.883404	81.941	11
uvig_585105	80228	0.886823	0.874969	0.88256	80.228	11
uvig_585106	76725	0.913666	0.916676	0.869404	76.725	11
uvig_585108	54924	0.857057	0.851759	0.800197	54.924	11
uvig_585110	46450	0.856728	0.84155	0.821399	46.45	11
uvig_585111	42366	0.931171	0.945688	0.937544	42.366	11
uvig_585113	36631	0.942562	0.941252	0.949278	36.631	11
uvig_585114	35562	0.420196	0.437236	0.981694	35.562	15
uvig_585116	30018	0.711673	0.69918	0.708175	30.018	11
uvig_585118	27502	0.811686	0.824231	0.795324	27.502	11
uvig_585119	27070	0.796269	0.797599	0.827854	27.07	11
uvig_585121	24105	0.898195	0.914997	0.887617	24.105	11
uvig_585123	22743	0.905553	0.916238	0.898826	22.743	11
uvig_585124	22152	0.943933	0.956663	0.944068	22.152	11
uvig_585125	21732	0.783821	0.775538	0.757731	21.732	11
uvig_585126	21497	0.863283	0.859515	0.86426	21.497	11
uvig_585127	20697	0.935063	0.937817	0.937962	20.697	11
uvig_585128	19915	0.913784	0.918905	0.895405	19.915	11
uvig_585129	19226	0.909706	0.905337	0.927494	19.226	11
uvig_585130	18176	0.910101	0.899538	0.89145	18.176	11
uvig_585131	17808	0.58659	0.589454	0.589454	17.808	11
uvig_585133	17086	0.736041	0.69636	0.702505	17.086	11
uvig_585137	15990	0.955347	0.955347	0.891745	15.99	11
uvig_585139	15492	0.811774	0.778079	0.765492	15.492	11
uvig_585140	15415	0.793448	0.769316	0.760363	15.415	11
uvig_585143	14965	0.871233	0.901704	0.902305	14.965	11
uvig_585146	14715	0.811825	0.808767	0.82895	14.715	11
uvig_585151	13236	0.973028	0.966455	0.973028	13.236	11
uvig_585153	12550	0.948287	0.951394	0.969801	12.55	11
uvig_585158	11627	0.997248	0.997248	1.00163	11.627	11
uvig_585161	11371	0.975904	0.971946	0.972474	11.371	11
uvig_585162	10988	0.955315	0.955315	0.922006	10.988	11
uvig_585163	10805	0.788246	0.793244	0.804072	10.805	11
uvig_585164	10701	0.746846	0.764788	0.834875	10.701	11
uvig_585165	10498	0.924176	0.864736	0.865022	10.498	11
uvig_585166	10373	0.651306	0.624699	0.691507	10.373	11
uvig_585229	33396	0.901815	0.965325	0.915199	33.396	11
uvig_585230	41506	0.891919	0.916133	0.916422	41.506	11
uvig_585231	53720	0.936969	0.945681	0.931441	53.72	11
uvig_585232	56740	0.920197	0.942774	0.919193	56.74	11
uvig_585233	53888	0.904431	0.931822	0.941119	53.888	11
uvig_585234	42254	0.884863	0.931367	0.911062	42.254	11
uvig_585235	34558	0.922189	0.916199	0.879478	34.558	11
uvig_585236	36854	0.895425	0.925137	0.900309	36.854	11
uvig_585237	43226	0.901541	0.957063	0.929371	43.226	11
uvig_585238	39274	0.896471	0.902964	0.903117	39.274	11
uvig_585239	131626	0.875549	0.867298	0.864335	131.626	11
uvig_585240	80242	0.924578	0.934747	0.919568	80.242	11
uvig_585242	65154	0.874298	0.885671	0.889124	65.154	11
uvig_585243	50620	0.88228	0.872975	0.941011	50.62	11
uvig_585244	48257	0.873138	0.867107	0.877427	48.257	11
uvig_585245	42929	0.923432	0.910364	0.865569	42.929	11
uvig_585246	42766	0.86992	0.911659	0.895033	42.766	11
uvig_585247	42014	0.866354	0.910696	0.908554	42.014	11
uvig_585248	40897	0.873071	0.933222	0.919432	40.897	11
uvig_585249	40773	0.892282	0.930027	0.913619	40.773	11
uvig_585250	40297	0.892399	0.903268	0.877137	40.297	11
uvig_585251	38748	0.860406	0.906782	0.89362	38.748	11
uvig_585252	38197	0.910281	0.925832	0.920413	38.197	11
uvig_585253	38180	0.886171	0.888292	0.852855	38.18	11
uvig_585254	38072	0.864415	0.923986	0.887424	38.072	11
uvig_585255	37264	0.908115	0.952474	0.940076	37.264	11
uvig_585256	36592	0.900361	0.958734	0.947584	36.592	11
uvig_585257	36056	0.907505	0.945196	0.920818	36.056	11
uvig_585258	35023	0.941553	0.962025	0.937013	35.023	11
uvig_585259	34926	0.903195	0.931026	0.920289	34.926	11
uvig_585260	34446	0.917871	0.901411	0.889392	34.446	11
uvig_585261	34134	0.929074	0.920548	0.906486	34.134	11
uvig_585262	32730	0.913566	0.920623	0.856462	32.73	11
uvig_585263	32683	0.932595	0.928923	0.918367	32.683	11
uvig_585265	32542	0.957286	0.961803	0.921517	32.542	11
uvig_585266	31776	0.913142	0.946091	0.919468	31.776	11
uvig_585267	31689	0.89965	0.932974	0.860267	31.689	11
uvig_585268	31148	0.867118	0.931071	0.925292	31.148	11
uvig_585270	30396	0.940387	0.959041	0.941867	30.396	11
uvig_585271	30358	0.905593	0.93771	0.914487	30.358	11
uvig_585272	30191	0.862906	0.863602	0.852572	30.191	11
uvig_585273	29076	0.820574	0.816447	0.802105	29.076	11
uvig_585274	28626	0.920981	0.956194	0.935758	28.626	11
uvig_585275	28361	0.893833	0.894256	0.86485	28.361	11
uvig_585277	27665	0.869366	0.886174	0.85516	27.665	11
uvig_585278	27537	0.926898	0.890947	0.836475	27.537	11
uvig_585279	26742	0.90543	0.946937	0.939197	26.742	11
uvig_585281	26153	0.928115	0.949566	0.95794	26.153	11
uvig_585283	26075	0.907306	0.978639	0.942167	26.075	11
uvig_585284	25699	0.907039	0.945212	0.896416	25.699	11
uvig_585285	25359	0.956938	0.957648	0.95268	25.359	11
uvig_585287	24302	0.888816	0.961155	0.94017	24.302	11
uvig_585289	23425	0.874835	0.910181	0.892508	23.425	11
uvig_585292	22752	0.846387	0.900448	0.876055	22.752	11
uvig_585293	21169	0.881761	0.910388	0.92541	21.169	11
uvig_585294	20694	0.917657	0.957814	0.956944	20.694	11
uvig_585295	19494	0.933364	0.982148	0.967682	19.494	11
uvig_585297	18152	0.968158	0.931302	0.922047	18.152	11
uvig_585298	18001	0.965113	0.945447	0.945947	18.001	11
uvig_585299	17818	0.973678	0.96425	0.918285	17.818	11
uvig_585305	16474	0.924366	0.950771	0.928372	16.474	11
uvig_585307	15904	0.929955	0.876572	0.871479	15.904	11
uvig_585308	15389	0.891676	0.863994	0.890311	15.389	11
uvig_585311	15044	0.942635	0.958588	0.960582	15.044	11
uvig_585312	14855	0.975227	0.971592	0.982699	14.855	11
uvig_585313	14806	0.968324	0.960016	0.960016	14.806	11
uvig_585314	14552	0.932655	0.943994	0.935954	14.552	11
uvig_585315	14211	0.950813	0.968757	0.953979	14.211	11
uvig_585318	13811	0.912316	0.95185	0.930997	13.811	11
uvig_585319	13467	0.849632	0.854311	0.8728	13.467	11
uvig_585320	13206	0.93094	0.927987	0.889141	13.206	11
uvig_585323	12892	0.936627	0.964552	0.916848	12.892	11
uvig_585324	12645	0.981495	0.973428	0.86382	12.645	11
uvig_585329	11011	0.863137	0.874852	0.831532	11.011	11
uvig_585331	10939	0.950818	0.967273	0.947527	10.939	11
uvig_585332	10770	0.966852	0.97883	0.950975	10.77	11
uvig_585334	10689	0.920573	0.925344	0.925624	10.689	11
uvig_585336	10225	0.986112	0.988753	0.988753	10.225	11
uvig_585337	10006	0.968719	0.958225	0.952229	10.006	11
uvig_585378	43246	0.86845	0.898141	0.87622	43.246	11
uvig_585399	108274	0.924211	0.922576	0.926871	108.274	11
uvig_585400	134019	0.889061	0.880868	0.870168	134.019	11
uvig_585401	97348	0.857491	0.853176	0.831204	97.348	11
uvig_585402	139803	0.868908	0.864145	0.846269	139.803	11
uvig_585403	124485	0.878274	0.884203	0.877768	124.485	11
uvig_585404	107038	0.885134	0.881126	0.846484	107.038	11
uvig_585405	102103	0.936554	0.93626	0.930707	102.103	11
uvig_585406	93140	0.922064	0.920872	0.914655	93.14	11
uvig_585407	88375	0.873301	0.861386	0.864373	88.375	11
uvig_585408	84795	0.869273	0.86531	0.858235	84.795	11
uvig_585409	68936	0.938044	0.938436	0.941787	68.936	11
uvig_585411	50246	0.907714	0.902161	0.906759	50.246	11
uvig_585412	46714	0.899024	0.899024	0.902556	46.714	11
uvig_585413	42358	0.956561	0.960598	0.95989	42.358	11
uvig_585414	40596	0.855897	0.836831	0.812592	40.596	11
uvig_585415	31776	0.91909	0.953455	0.893599	31.776	11
uvig_585416	31640	0.865297	0.859798	0.863021	31.64	11
uvig_585418	26769	0.677014	0.667264	0.964474	26.769	15
uvig_585421	23745	0.78825	0.793178	0.794567	23.745	11
uvig_585422	23579	0.895585	0.889351	0.879299	23.579	11
uvig_585423	22789	0.949274	0.955066	0.931502	22.789	11
uvig_585424	21898	0.707873	0.688145	0.99009	21.898	15
uvig_585425	19777	0.85023	0.857511	0.830055	19.777	11
uvig_585426	18928	0.509563	0.521608	0.787405	18.928	15
uvig_585427	18921	0.945457	0.935151	0.922309	18.921	11
uvig_585428	18921	0.876486	0.958459	0.91993	18.921	11
uvig_585430	17665	0.871214	0.882253	0.837928	17.665	11
uvig_585431	17526	0.92708	0.928792	0.89507	17.526	11
uvig_585432	17210	0.628762	0.632772	0.628414	17.21	11
uvig_585433	16985	0.888961	0.858051	0.846924	16.985	11
uvig_585435	16166	0.955524	0.951441	0.955524	16.166	11
uvig_585436	15840	0.797348	0.836932	0.810038	15.84	11
uvig_585442	13986	0.95903	0.974689	0.907121	13.986	11
uvig_585444	13038	0.754487	0.745283	0.734468	13.038	11
uvig_585445	12998	0.75727	0.724958	0.711109	12.998	11
uvig_585447	12600	0.739762	0.74	0.855476	12.6	15
uvig_585448	12554	0.848574	0.835909	0.829696	12.554	11
uvig_585449	12130	0.919786	0.915087	0.905688	12.13	11
uvig_585450	11808	0.944106	0.943598	0.946646	11.808	11
uvig_585451	11806	0.939183	0.937659	0.942233	11.806	11
uvig_585453	11163	0.963988	0.961032	0.968288	11.163	11
uvig_585457	10317	0.935446	0.922943	0.925269	10.317	11
uvig_585496	40160	0.917629	0.928162	0.909861	40.16	11
uvig_585497	58130	0.899639	0.900774	0.877963	58.13	11
uvig_585498	52543	0.865291	0.926898	0.911082	52.543	11
uvig_585499	63071	0.926289	0.944079	0.927812	63.071	11
uvig_585502	39738	0.891816	0.944663	0.893628	39.738	11
uvig_585503	43039	0.89556	0.930482	0.915356	43.039	11
uvig_585504	78326	0.86094	0.876222	0.864732	78.326	11
uvig_585505	53462	0.938405	0.943006	0.928024	53.462	11
uvig_585506	145819	0.935557	0.927472	0.909635	145.819	11
uvig_585507	76426	0.898516	0.899144	0.88254	76.426	11
uvig_585508	74848	0.94732	0.945115	0.900144	74.848	11
uvig_585509	63870	0.877924	0.866463	0.862283	63.87	11
uvig_585510	60124	0.909121	0.950935	0.921545	60.124	11
uvig_585511	57318	0.956872	0.95436	0.967026	57.318	11
uvig_585512	54840	0.929212	0.937582	0.936597	54.84	11
uvig_585513	47021	0.917207	0.919504	0.908977	47.021	11
uvig_585514	46720	0.942123	0.93217	0.921062	46.72	11
uvig_585515	45736	0.906507	0.945863	0.924086	45.736	11
uvig_585516	45685	0.880661	0.903776	0.901543	45.685	11
uvig_585517	44370	0.930899	0.922718	0.924408	44.37	11
uvig_585518	44363	0.851318	0.914411	0.900345	44.363	11
uvig_585519	43554	0.96866	0.958052	0.955297	43.554	11
uvig_585520	43218	0.851173	0.889838	0.887755	43.218	11
uvig_585521	42376	0.877501	0.933217	0.900014	42.376	11
uvig_585522	40164	0.882656	0.935539	0.899836	40.164	11
uvig_585523	40027	0.876234	0.920978	0.876608	40.027	11
uvig_585524	40006	0.929711	0.912988	0.862521	40.006	11
uvig_585525	39880	0.93152	0.930918	0.925577	39.88	11
uvig_585526	39745	0.865392	0.91453	0.894754	39.745	11
uvig_585527	39423	0.913249	0.911118	0.90366	39.423	11
uvig_585528	39330	0.933562	0.945461	0.9418	39.33	11
uvig_585529	37722	0.93924	0.939558	0.912359	37.722	11
uvig_585530	36668	0.884177	0.901604	0.893095	36.668	11
uvig_585531	36381	0.935846	0.936835	0.930651	36.381	11
uvig_585532	36282	0.871176	0.948156	0.915909	36.282	11
uvig_585535	35082	0.913887	0.921755	0.871045	35.082	11
uvig_585536	34233	0.925861	0.931733	0.923758	34.233	11
uvig_585537	33971	0.925672	0.950664	0.904831	33.971	11
uvig_585539	33934	0.934726	0.953822	0.935787	33.934	11
uvig_585541	32979	0.851724	0.933594	0.923679	32.979	11
uvig_585542	32651	0.899054	0.921381	0.90475	32.651	11
uvig_585543	32288	0.851926	0.936013	0.930996	32.288	11
uvig_585544	32178	0.901081	0.952452	0.942663	32.178	11
uvig_585545	31789	0.924282	0.937966	0.917959	31.789	11
uvig_585546	30478	0.91315	0.945042	0.897992	30.478	11
uvig_585547	30398	0.911014	0.935687	0.926706	30.398	11
uvig_585550	28550	0.875096	0.942242	0.896217	28.55	11
uvig_585551	28538	0.935595	0.958091	0.946107	28.538	11
uvig_585552	27951	0.869379	0.914135	0.885263	27.951	11
uvig_585553	27731	0.918791	0.904078	0.873679	27.731	11
uvig_585555	27251	0.962167	0.961066	0.934865	27.251	11
uvig_585556	26673	0.899336	0.894837	0.895962	26.673	11
uvig_585557	26252	0.891132	0.933186	0.916273	26.252	11
uvig_585559	25587	0.923672	0.915582	0.916637	25.587	11
uvig_585560	25454	0.928734	0.944763	0.922841	25.454	11
uvig_585562	24780	0.919976	0.907748	0.89431	24.78	11
uvig_585563	24686	0.957628	0.948149	0.950944	24.686	11
uvig_585564	24497	0.885292	0.936727	0.919215	24.497	11
uvig_585566	23383	0.893085	0.907326	0.901168	23.383	11
uvig_585567	23341	0.963455	0.971809	0.97348	23.341	11
uvig_585569	22360	0.928712	0.936762	0.919052	22.36	11
uvig_585571	21953	0.924338	0.971348	0.934861	21.953	11
uvig_585572	21853	0.881069	0.890953	0.865007	21.853	11
uvig_585573	21432	0.914474	0.954087	0.897256	21.432	11
uvig_585574	21011	0.927229	0.926515	0.89753	21.011	11
uvig_585575	20968	0.906524	0.931705	0.933709	20.968	11
uvig_585576	20803	0.943854	0.959717	0.913714	20.803	11
uvig_585577	20754	0.882625	0.954178	0.872507	20.754	11
uvig_585579	19638	0.961656	0.955545	0.962878	19.638	11
uvig_585580	19620	0.900153	0.895719	0.889908	19.62	11
uvig_585581	19478	0.94368	0.935363	0.888233	19.478	11
uvig_585582	19057	0.914625	0.944692	0.934617	19.057	11
uvig_585583	18478	0.893928	0.880615	0.851228	18.478	11
uvig_585584	18432	0.915202	0.953451	0.948242	18.432	11
uvig_585585	18340	0.916848	0.951527	0.899673	18.34	11
uvig_585586	17629	0.91826	0.926768	0.816496	17.629	11
uvig_585588	16678	0.931766	0.965404	0.966303	16.678	11
uvig_585589	16644	0.946467	0.984679	0.961247	16.644	11
uvig_585590	16104	0.938525	0.977086	0.936662	16.104	11
uvig_585591	15993	0.813919	0.854249	0.798912	15.993	11
uvig_585592	15941	0.994041	0.95452	0.92949	15.941	11
uvig_585595	15754	0.909102	0.947569	0.966421	15.754	11
uvig_585596	15222	0.95605	0.961175	0.952897	15.222	11
uvig_585597	15179	0.825153	0.800053	0.746887	15.179	11
uvig_585599	14442	0.941836	0.968218	0.950145	14.442	11
uvig_585600	14377	0.915003	0.986158	0.915003	14.377	11
uvig_585602	13352	0.908628	0.977382	0.9284	13.352	11
uvig_585603	13342	0.910433	0.905936	0.90841	13.342	11
uvig_585604	13304	0.945505	0.969182	0.911681	13.304	11
uvig_585605	13022	0.952849	0.956535	0.936953	13.022	11
uvig_585606	12537	0.907155	0.906437	0.902608	12.537	11
uvig_585607	12301	0.972116	0.942362	0.925535	12.301	11
uvig_585608	12217	0.883277	0.914463	0.889416	12.217	11
uvig_585609	11965	0.960802	0.968324	0.877309	11.965	11
uvig_585612	11734	0.926283	0.949804	0.925004	11.734	11
uvig_585614	11462	0.751701	0.813732	0.826819	11.462	11
uvig_585618	11032	0.884336	0.833484	0.835932	11.032	11
uvig_585620	10767	0.943717	0.934801	0.935358	10.767	11
uvig_585661	13876	0.913015	0.883396	0.882315	13.876	11
uvig_585682	42643	0.943836	0.94271	0.931736	42.643	11
uvig_585683	46869	0.908788	0.938232	0.898739	46.869	11
uvig_585691	13633	0.844568	0.872075	0.875816	13.633	11
uvig_585692	12662	0.969989	0.974728	0.938951	12.662	11
uvig_585693	11748	0.949949	0.97906	0.937692	11.748	11
uvig_585704	15165	0.780218	0.859545	0.821761	15.165	11
uvig_585705	36507	0.935163	0.927192	0.918974	36.507	11
uvig_585706	75863	0.856663	0.871176	0.878491	75.863	11
uvig_585707	39785	0.890084	0.92281	0.899585	39.785	11
uvig_585708	38457	0.853187	0.943053	0.913254	38.457	11
uvig_585709	45130	0.882384	0.9	0.853601	45.13	11
uvig_585710	39356	0.906876	0.92639	0.920978	39.356	11
uvig_585711	33812	0.923814	0.93872	0.90323	33.812	11
uvig_585714	24552	0.9576	0.959433	0.896383	24.552	11
uvig_585716	22840	0.864799	0.914448	0.898555	22.84	11
uvig_585718	21644	0.777028	0.924506	0.920763	21.644	11
uvig_585719	17679	0.913457	0.971661	0.975395	17.679	11
uvig_585721	12296	0.936402	0.964704	0.979099	12.296	11
uvig_585726	35178	0.933311	0.943885	0.935528	35.178	11
uvig_585731	41370	0.922553	0.929007	0.902683	41.37	11
uvig_585733	29406	0.933381	0.947358	0.943991	29.406	11
uvig_585735	27676	0.951619	0.962675	0.965819	27.676	11
uvig_585743	14099	0.941131	0.925385	0.926236	14.099	11
uvig_585746	12696	0.949433	0.970463	0.956285	12.696	11
uvig_585773	13421	0.800685	0.871098	0.848968	13.421	11
uvig_585774	69463	0.886141	0.910585	0.885061	69.463	11
uvig_585777	46559	0.80369	0.87663	0.845057	46.559	11
uvig_585780	35658	0.91469	0.910567	0.904678	35.658	11
uvig_585781	35201	0.876282	0.90415	0.886424	35.201	11
uvig_585786	23024	0.906619	0.92434	0.926034	23.024	11
uvig_585788	17795	0.952683	0.947457	0.899073	17.795	11
uvig_585811	120814	0.647756	0.638097	0.915341	120.814	15
uvig_585812	167000	0.950623	0.952563	0.949832	167	11
uvig_585813	66777	0.928389	0.925378	0.903994	66.777	11
uvig_585814	26459	0.634718	0.627121	0.63846	26.459	11
uvig_585815	19707	0.936063	0.956919	0.924951	19.707	11
uvig_585816	17632	0.746427	0.782668	0.78505	17.632	11
uvig_585818	13663	0.666618	0.640708	0.685062	13.663	11
uvig_585838	42115	0.903027	0.934014	0.904879	42.115	11
uvig_585840	41778	0.825434	0.869381	0.848988	41.778	11
uvig_585841	32203	0.942304	0.975375	0.969413	32.203	11
uvig_585844	23667	0.888452	0.910762	0.834073	23.667	11
uvig_585845	22051	0.794114	0.792209	0.758197	22.051	11
uvig_585846	17119	0.913722	0.898125	0.863251	17.119	11
uvig_585848	14358	0.837651	0.858128	0.850815	14.358	11
uvig_585849	14008	0.963521	0.957524	0.957524	14.008	11
uvig_585852	10712	0.929518	0.951923	0.896751	10.712	11
uvig_585862	67770	0.940947	0.922621	0.919478	67.77	11
uvig_585867	18098	0.832799	0.783567	0.815725	18.098	11
uvig_585873	13177	0.937998	0.93777	0.910222	13.177	11
uvig_585875	12585	0.576162	0.568772	0.993564	12.585	15
uvig_585878	11722	0.864016	0.851732	0.839703	11.722	11
uvig_585879	11642	0.938756	0.936437	0.945971	11.642	11
uvig_585881	10551	0.938868	0.93176	0.933466	10.551	11
uvig_585904	35588	0.858997	0.915477	0.910166	35.588	11
uvig_585908	27558	0.962334	0.970172	0.942848	27.558	11
uvig_585916	15464	0.831868	0.812468	0.81208	15.464	11
uvig_585917	14888	0.981327	0.9777	0.959565	14.888	11
uvig_585918	12439	0.924914	0.922502	0.939867	12.439	11
uvig_585929	88250	0.913836	0.933518	0.910232	88.25	11
uvig_585931	17612	0.902283	0.928174	0.929707	17.612	11
uvig_585932	41561	0.944154	0.940617	0.886336	41.561	11
uvig_585934	15299	0.974574	0.973593	0.938885	15.299	11
uvig_585937	14373	0.91651	0.900438	0.913588	14.373	11
uvig_585938	11690	0.874594	0.885372	0.844055	11.69	11
uvig_585939	13914	0.916774	0.913325	0.913325	13.914	11
uvig_585941	70728	0.917501	0.907491	0.922294	70.728	11
uvig_585942	65100	0.944885	0.935991	0.930507	65.1	11
uvig_585943	58855	0.965067	0.959358	0.946615	58.855	11
uvig_585946	33526	0.964446	0.963103	0.966593	33.526	11
uvig_585947	30407	0.986516	0.994015	0.949716	30.407	11
uvig_585948	28837	0.945348	0.959184	0.9209	28.837	11
uvig_585950	24697	0.80779	0.811678	0.8135	24.697	11
uvig_585951	22647	0.970857	0.965161	0.919062	22.647	11
uvig_585952	21323	0.854992	0.87075	0.880036	21.323	11
uvig_585953	20700	0.971014	0.968551	0.950725	20.7	11
uvig_585954	19059	0.967102	0.960019	0.925075	19.059	11
uvig_585955	15735	1.00133	0.990086	0.909438	15.735	11
uvig_585956	15458	0.95077	0.94126	0.94553	15.458	11
uvig_585958	14265	0.921346	0.920084	0.928496	14.265	11
uvig_585960	13281	0.90829	0.894511	0.905128	13.281	11
uvig_585961	11800	0.978051	0.967627	0.942458	11.8	11
uvig_585984	34637	0.948668	0.949447	0.943038	34.637	11
uvig_585985	67424	0.932072	0.926999	0.905686	67.424	11
uvig_585986	57169	0.938533	0.935332	0.915916	57.169	11
uvig_585987	78066	0.883714	0.888056	0.867881	78.066	11
uvig_585988	59142	0.897585	0.930151	0.916557	59.142	11
uvig_585989	54667	0.902629	0.918269	0.890281	54.667	11
uvig_585990	48172	0.941501	0.939197	0.933654	48.172	11
uvig_585991	43698	0.879239	0.920294	0.875738	43.698	11
uvig_585992	42951	0.931969	0.934414	0.924006	42.951	11
uvig_585993	42776	0.936203	0.945741	0.927716	42.776	11
uvig_585994	35263	0.925021	0.92485	0.893373	35.263	11
uvig_585996	30090	0.855733	0.851645	0.840877	30.09	11
uvig_585998	22397	0.974193	0.969907	0.948743	22.397	11
uvig_586007	11856	0.774291	0.83831	0.810223	11.856	11
uvig_586019	74436	0.832178	0.831614	0.928422	74.436	11
uvig_586020	32695	0.955192	0.949778	0.930326	32.695	11
uvig_586021	21584	0.964881	0.963074	0.966966	21.584	11
uvig_586023	13114	0.963093	0.964923	0.915968	13.114	11
uvig_586025	103478	0.896596	0.894074	0.878245	103.478	11
uvig_586026	102257	0.90918	0.905894	0.900877	102.257	11
uvig_586027	77197	0.920204	0.915308	0.909556	77.197	11
uvig_586028	65837	0.846636	0.875025	0.85297	65.837	11
uvig_586029	54334	0.919093	0.927541	0.920363	54.334	11
uvig_586030	53591	0.829449	0.81551	0.826034	53.591	11
uvig_586031	52377	0.930351	0.921874	0.893407	52.377	11
uvig_586032	44599	0.875737	0.858584	0.828315	44.599	11
uvig_586034	43378	0.910139	0.917954	0.861589	43.378	11
uvig_586035	42337	0.9418	0.941588	0.944989	42.337	11
uvig_586036	40950	0.803883	0.793773	0.796044	40.95	11
uvig_586037	36532	0.916046	0.952261	0.932799	36.532	11
uvig_586038	35753	0.983666	0.983582	0.967136	35.753	11
uvig_586039	31057	0.349003	0.346975	0.962199	31.057	15
uvig_586040	30630	0.951126	0.957591	0.967679	30.63	11
uvig_586041	30513	0.888015	0.903943	0.891063	30.513	11
uvig_586042	29373	0.794914	0.768972	0.781534	29.373	11
uvig_586043	27518	0.869758	0.876735	0.875536	27.518	11
uvig_586044	27053	0.964773	0.963442	0.966214	27.053	11
uvig_586045	26405	0.926643	0.922098	0.914259	26.405	11
uvig_586046	25501	0.817027	0.825379	0.83032	25.501	11
uvig_586047	25283	0.852075	0.869636	0.852312	25.283	11
uvig_586049	24302	0.956711	0.953749	0.954736	24.302	11
uvig_586050	24174	0.95793	0.970216	0.963639	24.174	11
uvig_586051	23733	0.876122	0.888004	0.898369	23.733	11
uvig_586052	22108	0.93672	0.93672	0.94459	22.108	11
uvig_586053	21643	0.961558	0.961558	0.941182	21.643	11
uvig_586056	20220	0.885312	0.903412	0.92092	20.22	11
uvig_586057	20186	0.921431	0.911622	0.884871	20.186	11
uvig_586059	19604	0.882524	0.884666	0.869822	19.604	11
uvig_586060	19379	0.849425	0.897105	0.851437	19.379	11
uvig_586063	17824	0.910738	0.902323	0.843918	17.824	11
uvig_586064	17441	0.911129	0.898056	0.917149	17.441	11
uvig_586065	16516	0.893134	0.913659	0.896948	16.516	11
uvig_586066	16289	0.948493	0.961017	0.946835	16.289	11
uvig_586067	15900	0.845849	0.827736	0.818679	15.9	11
uvig_586068	14656	0.859102	0.867699	0.845388	14.656	11
uvig_586073	14283	0.900441	0.965974	0.953791	14.283	11
uvig_586074	14197	0.922378	0.90653	0.895964	14.197	11
uvig_586075	13961	0.773798	0.756393	0.964831	13.961	15
uvig_586076	13567	0.930272	0.912803	0.853763	13.567	11
uvig_586077	13432	0.959276	0.956149	0.9595	13.432	11
uvig_586078	12728	0.960717	0.960481	0.961424	12.728	11
uvig_586079	12659	0.968323	0.967375	0.955526	12.659	11
uvig_586081	11323	0.960435	0.961494	0.976331	11.323	11
uvig_586082	11069	0.903605	0.880296	0.879483	11.069	11
uvig_586084	10583	0.962959	0.980535	0.981102	10.583	11
uvig_586085	10387	0.928565	0.96409	0.953403	10.387	11
uvig_586086	10197	0.964695	0.964695	0.965872	10.197	11
uvig_586087	10130	0.86535	0.949161	0.912142	10.13	11
uvig_586150	36526	0.908723	0.942397	0.911104	36.526	11
uvig_586151	44282	0.938643	0.926449	0.935866	44.282	11
uvig_586152	50911	0.926263	0.949363	0.945945	50.911	11
uvig_586153	35282	0.876906	0.954198	0.936341	35.282	11
uvig_586154	40151	0.908869	0.914622	0.900426	40.151	11
uvig_586156	44121	0.942068	0.945672	0.919086	44.121	11
uvig_586159	37187	0.871272	0.947347	0.917337	37.187	11
uvig_586160	137601	0.910524	0.901367	0.888177	137.601	11
uvig_586161	80111	0.877632	0.85434	0.846813	80.111	11
uvig_586163	62453	0.91187	0.932765	0.905097	62.453	11
uvig_586165	56180	0.918583	0.916127	0.887771	56.18	11
uvig_586167	53390	0.818917	0.797509	0.81858	53.39	11
uvig_586168	52974	0.967097	0.949258	0.936573	52.974	11
uvig_586169	52507	0.927076	0.91942	0.903994	52.507	11
uvig_586170	51788	0.933691	0.935197	0.910172	51.788	11
uvig_586171	51172	0.94071	0.961874	0.92834	51.172	11
uvig_586172	47201	0.891528	0.914853	0.896295	47.201	11
uvig_586173	46386	0.915858	0.94425	0.914241	46.386	11
uvig_586174	46012	0.900091	0.906546	0.899439	46.012	11
uvig_586175	44813	0.9065	0.956173	0.929864	44.813	11
uvig_586177	42464	0.94626	0.960249	0.953043	42.464	11
uvig_586178	42032	0.895817	0.927722	0.890393	42.032	11
uvig_586179	41996	0.875583	0.937732	0.884084	41.996	11
uvig_586180	41561	0.902288	0.963139	0.931883	41.561	11
uvig_586181	41367	0.897237	0.936906	0.917688	41.367	11
uvig_586182	40791	0.929837	0.928514	0.911083	40.791	11
uvig_586183	40639	0.898693	0.917001	0.903418	40.639	11
uvig_586184	40022	0.895532	0.958273	0.952876	40.022	11
uvig_586185	39630	0.855942	0.923997	0.914837	39.63	11
uvig_586186	39603	0.913264	0.926672	0.899099	39.603	11
uvig_586187	39111	0.935568	0.945463	0.916469	39.111	11
uvig_586188	38982	0.876097	0.924196	0.926889	38.982	11
uvig_586189	37768	0.871214	0.941114	0.908865	37.768	11
uvig_586190	37361	0.920934	0.921977	0.89564	37.361	11
uvig_586191	37359	0.930378	0.93889	0.902032	37.359	11
uvig_586192	37312	0.935088	0.93356	0.93356	37.312	11
uvig_586194	37124	0.950329	0.970935	0.941116	37.124	11
uvig_586196	35071	0.906903	0.946252	0.918451	35.071	11
uvig_586197	34659	0.899507	0.946507	0.914568	34.659	11
uvig_586198	34638	0.908107	0.904296	0.900312	34.638	11
uvig_586199	34599	0.907049	0.916587	0.905489	34.599	11
uvig_586200	33975	0.918499	0.928035	0.847506	33.975	11
uvig_586201	33921	0.881755	0.890953	0.862209	33.921	11
uvig_586202	33646	0.910272	0.93283	0.925964	33.646	11
uvig_586203	32676	0.899835	0.94978	0.914065	32.676	11
uvig_586205	31231	0.827159	0.95021	0.913804	31.231	11
uvig_586206	31208	0.909863	0.968117	0.926397	31.208	11
uvig_586207	30514	0.935571	0.967228	0.94088	30.514	11
uvig_586208	29801	0.913157	0.927452	0.886984	29.801	11
uvig_586209	29059	0.891978	0.960116	0.953095	29.059	11
uvig_586210	28986	0.913786	0.955082	0.931277	28.986	11
uvig_586211	28638	0.889797	0.937042	0.923738	28.638	11
uvig_586212	28258	0.878406	0.911954	0.928091	28.258	11
uvig_586214	27339	0.949852	0.949632	0.943158	27.339	11
uvig_586215	27311	0.878437	0.878657	0.874373	27.311	11
uvig_586216	26649	0.921536	0.923674	0.915006	26.649	11
uvig_586218	25872	0.899583	0.956517	0.9266	25.872	11
uvig_586219	24799	0.932699	0.928586	0.867132	24.799	11
uvig_586220	24623	0.908541	0.912196	0.922796	24.623	11
uvig_586221	24109	0.944958	0.912481	0.892322	24.109	11
uvig_586222	23572	0.845198	0.929959	0.900305	23.572	11
uvig_586225	22470	0.862083	0.910013	0.885581	22.47	11
uvig_586227	21345	0.917217	0.901476	0.919606	21.345	11
uvig_586228	21262	0.925595	0.966654	0.946759	21.262	11
uvig_586229	20636	0.961378	0.958907	0.933757	20.636	11
uvig_586231	20334	0.823989	0.924904	0.875627	20.334	11
uvig_586233	19690	0.918588	0.914779	0.923921	19.69	11
uvig_586234	18885	0.923272	0.986815	0.977919	18.885	11
uvig_586236	18195	0.884913	0.96587	0.917065	18.195	11
uvig_586237	17919	0.859702	0.930856	0.916792	17.919	11
uvig_586240	16884	0.932125	0.962154	0.930704	16.884	11
uvig_586241	16782	0.867715	0.960136	0.915803	16.782	11
uvig_586244	15372	0.89598	0.92018	0.819477	15.372	11
uvig_586245	15336	0.845462	0.947379	0.915493	15.336	11
uvig_586247	14417	0.861691	0.918915	0.918915	14.417	11
uvig_586249	14019	0.883159	0.967901	0.964905	14.019	11
uvig_586250	13748	0.855615	0.91366	0.91366	13.748	11
uvig_586251	13650	0.921978	0.92967	0.891209	13.65	11
uvig_586252	13616	0.946533	0.940585	0.941025	13.616	11
uvig_586254	12495	0.910684	0.908764	0.847059	12.495	11
uvig_586259	10606	0.898642	0.941637	0.946445	10.606	11
uvig_586279	23307	0.936028	0.956236	0.928434	23.307	11
uvig_586280	21415	0.906794	0.950782	0.88466	21.415	11
uvig_586292	30007	0.897391	0.887493	0.866598	30.007	11
uvig_586293	35297	0.949372	0.958552	0.969091	35.297	11
uvig_586294	58777	0.917808	0.912602	0.900199	58.777	11
uvig_586295	39663	0.935708	0.941381	0.884275	39.663	11
uvig_586296	33819	0.955646	0.958041	0.957154	33.819	11
uvig_586298	19987	0.70816	0.697053	0.683394	19.987	11
uvig_586299	15492	0.598761	0.589853	0.813904	15.492	15
uvig_586301	11591	0.923734	0.906393	0.90484	11.591	11
uvig_586334	52182	0.859032	0.963148	0.943486	52.182	11
uvig_586338	30190	0.926035	0.951573	0.91898	30.19	11
uvig_586339	29738	0.935167	0.915294	0.911561	29.738	11
uvig_586341	24505	0.898715	0.952091	0.929565	24.505	11
uvig_586346	15486	0.957381	0.971523	0.921929	15.486	11
uvig_586348	13008	0.827721	0.946725	0.925738	13.008	11
uvig_586375	41318	0.928651	0.939252	0.913912	41.318	11
uvig_586376	38507	0.9116	0.897265	0.90825	38.507	11
uvig_586381	25435	0.908669	0.942638	0.884254	25.435	11
uvig_586382	96515	0.883573	0.878786	0.88034	96.515	11
uvig_586383	69089	0.587069	0.570655	0.921507	69.089	15
uvig_586384	65155	0.936812	0.923183	0.935155	65.155	11
uvig_586385	64036	0.9507	0.937395	0.936973	64.036	11
uvig_586386	63273	0.923237	0.922716	0.918212	63.273	11
uvig_586387	54302	0.951291	0.942672	0.94317	54.302	11
uvig_586389	48479	0.899276	0.920811	0.918026	48.479	11
uvig_586390	44206	0.912976	0.935371	0.92078	44.206	11
uvig_586391	39806	0.951264	0.952545	0.936718	39.806	11
uvig_586392	36477	0.950489	0.926145	0.912986	36.477	11
uvig_586393	36019	0.95941	0.944418	0.928177	36.019	11
uvig_586394	32863	0.898914	0.886225	0.884947	32.863	11
uvig_586395	26075	0.587459	0.592176	0.803643	26.075	15
uvig_586399	20733	0.833743	0.826364	0.822602	20.733	11
uvig_586409	16099	0.944593	0.943847	0.94422	16.099	11
uvig_586410	15638	0.921218	0.920834	0.910666	15.638	11
uvig_586412	14933	0.747539	0.746334	0.753767	14.933	11
uvig_586414	14389	0.881507	0.891097	0.872959	14.389	11
uvig_586415	13856	0.947676	0.945511	0.921911	13.856	11
uvig_586416	13643	0.953016	0.947959	0.951697	13.643	11
uvig_586417	12952	0.882952	0.917928	0.85979	12.952	11
uvig_586421	11741	0.96789	0.968912	0.966868	11.741	11
uvig_586427	11013	0.892945	0.856442	0.830291	11.013	11
uvig_586429	10940	0.764534	0.777422	0.777971	10.94	11
uvig_586435	10359	0.998262	0.995366	0.977121	10.359	11
uvig_586494	42023	0.893439	0.917212	0.877734	42.023	11
uvig_586496	138414	0.944601	0.937514	0.935021	138.414	11
uvig_586497	98496	0.941977	0.935246	0.938261	98.496	11
uvig_586498	94452	0.927741	0.940668	0.932537	94.452	11
uvig_586499	82048	0.890296	0.899839	0.933697	82.048	11
uvig_586500	77304	0.926692	0.942487	0.925062	77.304	11
uvig_586501	65022	0.925948	0.940389	0.920642	65.022	11
uvig_586502	64570	0.885179	0.935961	0.911522	64.57	11
uvig_586503	58034	0.90428	0.946307	0.924234	58.034	11
uvig_586504	56115	0.884897	0.875702	0.873777	56.115	11
uvig_586505	54662	0.936245	0.932897	0.915718	54.662	11
uvig_586506	53110	0.939145	0.941009	0.916268	53.11	11
uvig_586507	52758	0.954168	0.94399	0.941317	52.758	11
uvig_586508	50971	0.90887	0.941241	0.903219	50.971	11
uvig_586509	48662	0.914451	0.949036	0.94207	48.662	11
uvig_586510	48395	0.89687	0.918814	0.878644	48.395	11
uvig_586511	47201	0.918794	0.906527	0.909197	47.201	11
uvig_586512	46841	0.926624	0.943084	0.933669	46.841	11
uvig_586513	44742	0.932345	0.929596	0.938984	44.742	11
uvig_586514	43373	0.814723	0.827312	0.821779	43.373	11
uvig_586515	41919	0.886567	0.935089	0.900379	41.919	11
uvig_586516	40400	0.917376	0.924282	0.896807	40.4	11
uvig_586520	36951	0.906795	0.915889	0.898677	36.951	11
uvig_586522	35082	0.882076	0.876432	0.873183	35.082	11
uvig_586524	34334	0.98867	0.985612	0.990592	34.334	11
uvig_586525	34013	0.916503	0.939347	0.900185	34.013	11
uvig_586526	33272	0.977218	0.977759	0.975866	33.272	11
uvig_586527	32520	0.933764	0.937362	0.913561	32.52	11
uvig_586528	31444	0.874316	0.965717	0.910476	31.444	11
uvig_586529	31300	0.949553	0.936997	0.928083	31.3	11
uvig_586530	30550	0.926121	0.928085	0.875843	30.55	11
uvig_586531	30236	0.858248	0.892281	0.848525	30.236	11
uvig_586532	30075	0.876209	0.860948	0.825935	30.075	11
uvig_586533	29766	0.887019	0.948398	0.934187	29.766	11
uvig_586534	29667	0.932956	0.954192	0.940439	29.667	11
uvig_586536	28018	0.933578	0.943536	0.899636	28.018	11
uvig_586539	26373	0.951996	0.936185	0.933341	26.373	11
uvig_586541	24024	0.922952	0.936688	0.92982	24.024	11
uvig_586542	23315	0.940081	0.930688	0.894531	23.315	11
uvig_586546	21496	0.938965	0.936453	0.94385	21.496	11
uvig_586548	19383	0.861167	0.867668	0.872311	19.383	11
uvig_586549	19035	0.852955	0.846178	0.858314	19.035	11
uvig_586550	18524	0.864824	0.905636	0.898024	18.524	11
uvig_586552	18250	0.898356	0.911671	0.901479	18.25	11
uvig_586555	17103	0.951938	0.98474	0.93352	17.103	11
uvig_586558	16397	0.949381	0.944624	0.940416	16.397	11
uvig_586560	15607	0.945345	0.944768	0.926507	15.607	11
uvig_586561	15457	0.93414	0.951025	0.938604	15.457	11
uvig_586564	14012	0.940337	0.938838	0.940765	14.012	11
uvig_586567	13523	0.858537	0.870517	0.80108	13.523	11
uvig_586568	12449	0.978151	0.960077	0.962005	12.449	11
uvig_586570	11913	0.949635	0.999748	0.928481	11.913	11
uvig_586572	11483	0.962466	0.95489	0.946268	11.483	11
uvig_586573	11145	0.857066	0.991117	0.959892	11.145	11
uvig_586575	10551	0.954507	0.947683	0.941427	10.551	11
uvig_586608	52327	0.849256	0.927571	0.907734	52.327	11
uvig_586609	40774	0.852087	0.907784	0.887109	40.774	11
uvig_586611	15855	0.928855	0.949669	0.950993	15.855	11
uvig_586612	14874	0.884026	0.967124	0.945543	14.874	11
uvig_586615	10065	0.963636	0.996721	0.958867	10.065	11
uvig_586631	11148	0.974166	0.941335	0.910926	11.148	11
uvig_586632	72444	0.967948	0.972254	0.969935	72.444	11
uvig_586633	60053	0.924583	0.918239	0.914542	60.053	11
uvig_586634	54827	0.477739	0.479107	0.988418	54.827	15
uvig_586635	42108	0.956113	0.943431	0.935523	42.108	11
uvig_586636	41828	0.97198	0.97736	0.976786	41.828	11
uvig_586638	37654	0.905242	0.897674	0.894168	37.654	11
uvig_586639	36997	0.939644	0.929346	0.925859	36.997	11
uvig_586640	28389	0.647363	0.644722	0.989433	28.389	15
uvig_586645	24724	0.465216	0.435124	0.996319	24.724	15
uvig_586651	16818	0.858188	0.856404	0.836604	16.818	11
uvig_586656	13044	0.844756	0.811408	0.840616	13.044	11
uvig_586660	10684	0.80307	0.680082	0.6579	10.684	4
uvig_586683	59126	0.880222	0.872104	0.852975	59.126	11
uvig_586684	150644	0.652459	0.651463	0.884423	150.644	15
uvig_586685	50711	0.906135	0.903828	0.895841	50.711	11
uvig_586686	39570	0.931994	0.920015	0.907051	39.57	11
uvig_586687	36905	0.916786	0.933288	0.919469	36.905	11
uvig_586688	36897	0.895113	0.907228	0.914058	36.897	11
uvig_586689	35320	0.879615	0.922678	0.886155	35.32	11
uvig_586690	32619	0.913731	0.913271	0.902051	32.619	11
uvig_586692	21193	0.913179	0.926485	0.942198	21.193	11
uvig_586695	15135	0.965709	0.958771	0.922696	15.135	11
uvig_586698	10009	0.853332	0.915076	0.870417	10.009	11
uvig_586709	17753	0.982313	0.974877	0.978088	17.753	11
uvig_586714	64861	0.905351	0.929218	0.91932	64.861	11
uvig_586715	62167	0.913411	0.914521	0.908247	62.167	11
uvig_586716	104465	0.574527	0.563385	0.914287	104.465	15
uvig_586717	90186	0.871632	0.879582	0.853203	90.186	11
uvig_586718	82829	0.860641	0.872086	0.86285	82.829	11
uvig_586719	67088	0.907897	0.895645	0.886612	67.088	11
uvig_586720	61420	0.932188	0.942299	0.94435	61.42	11
uvig_586721	56670	0.943674	0.940868	0.914876	56.67	11
uvig_586722	41338	0.829576	0.808022	0.8139	41.338	11
uvig_586723	38455	0.942478	0.940372	0.912989	38.455	11
uvig_586724	38301	0.959113	0.947678	0.949087	38.301	11
uvig_586727	32757	0.901456	0.897976	0.908966	32.757	11
uvig_586728	31494	0.908554	0.903982	0.907316	31.494	11
uvig_586729	27863	0.952123	0.936403	0.894304	27.863	11
uvig_586730	27836	0.791062	0.814988	0.866288	27.836	11
uvig_586731	26789	0.745829	0.741685	0.734294	26.789	11
uvig_586732	26076	0.952945	0.952945	0.951335	26.076	11
uvig_586733	25974	0.956341	0.949988	0.96431	25.974	11
uvig_586734	25360	0.913486	0.938091	0.953943	25.36	11
uvig_586735	24502	0.606318	0.59187	0.871153	24.502	15
uvig_586737	22492	0.86244	0.86124	0.85257	22.492	11
uvig_586738	20600	0.779854	0.799369	0.972233	20.6	15
uvig_586739	20170	0.933168	0.909222	0.898959	20.17	11
uvig_586740	17459	0.851939	0.850564	0.852454	17.459	11
uvig_586741	16702	0.663154	0.657766	0.653634	16.702	11
uvig_586743	15887	0.775729	0.740606	0.792912	15.887	11
uvig_586744	15590	0.90077	0.937332	0.912508	15.59	11
uvig_586745	13737	0.735969	0.7399	0.752566	13.737	11
uvig_586747	13499	0.826061	0.821172	0.824728	13.499	11
uvig_586749	12909	0.824309	0.823844	0.823844	12.909	11
uvig_586750	12811	0.919835	0.615174	0.521505	12.811	4
uvig_586753	11780	0.919864	0.971307	0.972835	11.78	11
uvig_586756	10767	0.950125	0.935637	0.945389	10.767	11
uvig_586757	10763	0.757595	0.763728	0.765957	10.763	11
uvig_586760	10434	0.925819	0.894767	0.895342	10.434	11
uvig_586761	10343	0.90815	0.900899	0.894228	10.343	11
uvig_586762	10280	0.906128	0.896498	0.876362	10.28	11
uvig_586814	34356	0.945774	0.934335	0.923507	34.356	11
uvig_586815	39754	0.892438	0.93251	0.916587	39.754	11
uvig_586816	36347	0.859301	0.91782	0.893224	36.347	11
uvig_586817	33716	0.950914	0.938723	0.939079	33.716	11
uvig_586818	28235	0.920241	0.954772	0.956685	28.235	11
uvig_586819	29457	0.914146	0.94806	0.939505	29.457	11
uvig_586820	157866	0.920014	0.90922	0.898731	157.866	11
uvig_586821	102830	0.866129	0.873481	0.861898	102.83	11
uvig_586823	70837	0.743086	0.739613	0.952257	70.837	15
uvig_586824	69199	0.891559	0.891602	0.874695	69.199	11
uvig_586825	68718	0.905047	0.917183	0.917402	68.718	11
uvig_586826	66430	0.917206	0.913051	0.889658	66.43	11
uvig_586827	52467	0.933387	0.923609	0.922294	52.467	11
uvig_586828	51458	0.935831	0.930351	0.931575	51.458	11
uvig_586830	49440	0.849515	0.86335	0.816141	49.44	11
uvig_586832	44994	0.940059	0.954927	0.944793	44.994	11
uvig_586833	43866	0.902613	0.950075	0.923813	43.866	11
uvig_586834	42555	0.9092	0.947973	0.945083	42.555	11
uvig_586835	42147	0.907467	0.92213	0.918642	42.147	11
uvig_586837	39124	0.912177	0.920995	0.906732	39.124	11
uvig_586838	39034	0.8913	0.865399	0.858252	39.034	11
uvig_586839	37812	0.940098	0.925182	0.912726	37.812	11
uvig_586840	36288	0.937004	0.936343	0.925182	36.288	11
uvig_586841	33836	0.641211	0.637309	0.943551	33.836	15
uvig_586842	32952	0.919792	0.913693	0.909141	32.952	11
uvig_586843	32890	0.876741	0.946336	0.903649	32.89	11
uvig_586845	28971	0.881226	0.950088	0.924097	28.971	11
uvig_586847	28591	0.946137	0.945612	0.943619	28.591	11
uvig_586848	28511	0.952054	0.985093	0.964259	28.511	11
uvig_586849	28208	0.944945	0.930374	0.931332	28.208	11
uvig_586850	28154	0.911167	0.922249	0.912979	28.154	11
uvig_586851	27219	0.938168	0.943569	0.935413	27.219	11
uvig_586852	26780	0.933719	0.938424	0.924421	26.78	11
uvig_586853	25930	0.941419	0.949634	0.962129	25.93	11
uvig_586854	25899	0.969883	0.968261	0.915325	25.899	11
uvig_586855	25478	0.955295	0.94717	0.950349	25.478	11
uvig_586856	24731	0.877765	0.951154	0.897416	24.731	11
uvig_586857	24406	0.942432	0.932107	0.895108	24.406	11
uvig_586858	24247	0.959871	0.955665	0.955665	24.247	11
uvig_586859	24241	0.979044	0.969886	0.945629	24.241	11
uvig_586860	23327	0.891756	0.893943	0.903331	23.327	11
uvig_586861	22889	0.94683	0.943423	0.949583	22.889	11
uvig_586862	22544	0.884005	0.923128	0.897179	22.544	11
uvig_586864	19954	0.897865	0.923574	0.925679	19.954	11
uvig_586865	19947	0.951722	0.939089	0.94721	19.947	11
uvig_586866	19625	0.853758	0.92851	0.881121	19.625	11
uvig_586867	19528	0.941725	0.941725	0.922214	19.528	11
uvig_586868	19274	0.91351	0.946197	0.945886	19.274	11
uvig_586869	19240	0.953638	0.960967	0.889709	19.24	11
uvig_586870	19209	0.974387	0.967828	0.950648	19.209	11
uvig_586872	18399	0.828306	0.834991	0.809229	18.399	11
uvig_586873	18311	0.783627	0.890285	0.870624	18.311	11
uvig_586875	17759	0.91745	0.950222	0.957148	17.759	11
uvig_586876	17732	0.939995	0.938473	0.904297	17.732	11
uvig_586877	17694	0.942692	0.959308	0.968803	17.694	11
uvig_586878	17555	0.874964	0.917004	0.890345	17.555	11
uvig_586880	16504	0.909234	0.91396	0.919777	16.504	11
uvig_586881	16030	0.968122	0.992077	0.958016	16.03	11
uvig_586883	15385	0.868118	0.953526	0.937147	15.385	11
uvig_586884	14956	0.897432	0.960818	0.938152	14.956	11
uvig_586885	14312	0.928591	0.971772	0.973449	14.312	11
uvig_586888	14059	0.910733	0.952557	0.945942	14.059	11
uvig_586890	12766	0.953627	0.965377	0.974072	12.766	11
uvig_586892	11923	0.956387	0.958903	0.948335	11.923	11
uvig_586894	11053	0.963811	0.968425	0.964625	11.053	11
uvig_586899	10555	0.783041	0.768546	0.736428	10.555	11
uvig_586931	62217	0.946815	0.940016	0.931241	62.217	11
uvig_586933	23228	0.942053	0.965688	0.968271	23.228	11
uvig_586942	34181	0.907961	0.919019	0.898043	34.181	11
uvig_586943	18014	0.901132	0.898801	0.901965	18.014	11
uvig_586944	15794	0.854565	0.849816	0.852476	15.794	11
uvig_586945	14204	0.906716	0.887074	0.798578	14.204	11
uvig_586946	30447	0.892009	0.887871	0.857621	30.447	11
uvig_586948	13937	0.887709	0.989955	0.99017	13.937	11
uvig_586950	122615	0.889981	0.899058	0.874077	122.615	11
uvig_586951	89747	0.874859	0.86219	0.859215	89.747	11
uvig_586952	75685	0.911594	0.927211	0.918887	75.685	11
uvig_586953	68705	0.931766	0.926832	0.931941	68.705	11
uvig_586954	68018	0.88481	0.880355	0.876033	68.018	11
uvig_586955	50154	0.91243	0.924871	0.926845	50.154	11
uvig_586956	44623	0.87735	0.923335	0.917486	44.623	11
uvig_586957	39740	0.921666	0.927026	0.92763	39.74	11
uvig_586959	34574	0.911002	0.925406	0.879765	34.574	11
uvig_586960	33260	0.924083	0.921828	0.928954	33.26	11
uvig_586961	32174	0.916299	0.905016	0.917884	32.174	11
uvig_586962	27756	0.921206	0.927799	0.928016	27.756	11
uvig_586967	17539	0.906209	0.903301	0.869092	17.539	11
uvig_586968	16866	0.955532	0.950374	0.952686	16.866	11
uvig_586970	16413	0.960702	0.960702	0.949735	16.413	11
uvig_586972	15628	0.941963	0.970182	0.924303	15.628	11
uvig_586973	15172	0.758107	0.825138	0.846296	15.172	11
uvig_586977	12529	0.953229	0.962088	0.969032	12.529	11
uvig_586978	12105	0.949938	0.945973	0.948451	12.105	11
uvig_586981	11486	0.953857	0.95464	0.962998	11.486	11
uvig_587010	40938	0.819434	0.917778	0.899971	40.938	11
uvig_587012	132987	0.885673	0.873807	0.853572	132.987	11
uvig_587013	36926	0.906922	0.915128	0.882224	36.926	11
uvig_587014	12636	0.848528	0.880104	0.804843	12.636	11
uvig_587015	41056	0.89205	0.913679	0.917698	41.056	11
uvig_587016	36992	0.930769	0.928255	0.92128	36.992	11
uvig_587017	72131	0.887427	0.879857	0.870292	72.131	11
uvig_587018	40961	0.822416	0.90906	0.931691	40.961	11
uvig_587019	80792	0.879555	0.949772	0.909149	80.792	11
uvig_587020	79854	0.900706	0.875197	0.86697	79.854	11
uvig_587021	77320	0.875789	0.877225	0.841374	77.32	11
uvig_587022	49596	0.832386	0.819199	0.82307	49.596	11
uvig_587023	46936	0.916503	0.932099	0.915417	46.936	11
uvig_587024	43740	0.940809	0.930453	0.921605	43.74	11
uvig_587025	43016	0.889692	0.917659	0.879231	43.016	11
uvig_587026	42963	0.901822	0.927519	0.889114	42.963	11
uvig_587027	42697	0.916505	0.943064	0.921072	42.697	11
uvig_587029	41726	0.900661	0.929564	0.893472	41.726	11
uvig_587030	40891	0.90416	0.909882	0.891688	40.891	11
uvig_587033	37306	0.857315	0.918753	0.893904	37.306	11
uvig_587035	35817	0.888433	0.873105	0.869336	35.817	11
uvig_587036	35685	0.934258	0.962337	0.942749	35.685	11
uvig_587037	34919	0.854835	0.892465	0.88164	34.919	11
uvig_587038	34773	0.894315	0.943404	0.924855	34.773	11
uvig_587039	34290	0.887227	0.976553	0.945757	34.29	11
uvig_587040	34030	0.933147	0.937555	0.910932	34.03	11
uvig_587041	33983	0.852956	0.929936	0.892152	33.983	11
uvig_587042	32840	0.932978	0.973721	0.951431	32.84	11
uvig_587043	31013	0.882017	0.929997	0.913165	31.013	11
uvig_587044	30773	0.893965	0.900107	0.890066	30.773	11
uvig_587045	30056	0.881355	0.937849	0.934755	30.056	11
uvig_587046	29694	0.910184	0.928773	0.918367	29.694	11
uvig_587047	28657	0.907422	0.904072	0.905852	28.657	11
uvig_587049	26479	0.907852	0.968919	0.94286	26.479	11
uvig_587052	25585	0.921399	0.95001	0.903342	25.585	11
uvig_587053	24399	0.93262	0.95967	0.911964	24.399	11
uvig_587055	23590	0.862484	0.857524	0.855235	23.59	11
uvig_587056	23040	0.907422	0.947396	0.936979	23.04	11
uvig_587058	22219	0.901796	0.942572	0.898555	22.219	11
uvig_587060	20784	0.960306	0.973152	0.917292	20.784	11
uvig_587061	20736	0.871962	0.942853	0.910156	20.736	11
uvig_587062	20094	0.948641	0.941624	0.941624	20.094	11
uvig_587063	19895	0.924805	0.933551	0.932194	19.895	11
uvig_587065	19631	0.948704	0.949468	0.936936	19.631	11
uvig_587066	18871	0.848922	0.886281	0.895978	18.871	11
uvig_587069	16682	0.908524	0.930464	0.897195	16.682	11
uvig_587070	16538	0.879611	0.907546	0.906276	16.538	11
uvig_587072	15976	0.982474	0.9836	0.954494	15.976	11
uvig_587073	15038	0.842067	0.925256	0.87239	15.038	11
uvig_587077	13822	0.837361	0.924179	0.896831	13.822	11
uvig_587079	13579	0.83688	0.853008	0.865601	13.579	11
uvig_587080	13226	0.716543	0.71745	0.966279	13.226	15
uvig_587081	12760	0.919749	0.907053	0.90094	12.76	11
uvig_587083	12573	0.827487	0.900262	0.906943	12.573	11
uvig_587084	12532	0.853415	0.909911	0.877833	12.532	11
uvig_587085	12456	0.79841	0.79841	0.748314	12.456	11
uvig_587086	12090	0.869479	0.980645	0.907196	12.09	11
uvig_587087	11952	0.821285	0.910894	0.876255	11.952	11
uvig_587094	10000	0.9267	0.9186	0.8826	10	11
uvig_587128	45494	0.902031	0.906449	0.889898	45.494	11
uvig_587129	39780	0.907541	0.949246	0.947436	39.78	11
uvig_587131	51181	0.933569	0.957836	0.95596	51.181	11
uvig_587132	40447	0.905555	0.922986	0.89354	40.447	11
uvig_587134	38342	0.858875	0.939701	0.898779	38.342	11
uvig_587135	36439	0.93131	0.928264	0.923077	36.439	11
uvig_587136	35181	0.929223	0.946363	0.931952	35.181	11
uvig_587137	34780	0.87697	0.923807	0.894652	34.78	11
uvig_587140	28873	0.884321	0.936688	0.892322	28.873	11
uvig_587142	24930	0.941998	0.949699	0.96438	24.93	11
uvig_587143	20600	0.883398	0.953155	0.936845	20.6	11
uvig_587149	10195	0.936636	0.988131	0.942521	10.195	11
uvig_587164	72802	0.502898	0.505453	0.935167	72.802	15
uvig_587165	69564	0.91142	0.904735	0.893048	69.564	11
uvig_587167	36174	0.919473	0.939459	0.931581	36.174	11
uvig_587168	14510	0.906823	0.931427	0.929152	14.51	11
uvig_587169	33167	0.880182	0.917267	0.914373	33.167	11
uvig_587170	69626	0.915434	0.907678	0.90966	69.626	11
uvig_587171	58963	0.965487	0.973271	0.957957	58.963	11
uvig_587172	55161	0.941644	0.941915	0.938	55.161	11
uvig_587173	29348	0.924697	0.922141	0.935328	29.348	11
uvig_587175	17881	0.958671	0.952799	0.913372	17.881	11
uvig_587177	13940	0.948637	0.948422	0.948637	13.94	11
uvig_587190	79890	0.920804	0.942546	0.917537	79.89	11
uvig_587192	49068	0.905784	0.928405	0.898019	49.068	11
uvig_587193	39147	0.896697	0.928577	0.909648	39.147	11
uvig_587194	36165	0.917379	0.913729	0.899793	36.165	11
uvig_587196	29494	0.842002	0.86977	0.85614	29.494	11
uvig_587197	25577	0.902803	0.918755	0.896	25.577	11
uvig_587198	23673	0.926879	0.936763	0.923457	23.673	11
uvig_587199	21017	0.962649	0.95851	0.943236	21.017	11
uvig_587200	18135	0.843672	0.87196	0.865012	18.135	11
uvig_587201	15541	0.911717	0.949553	0.940287	15.541	11
uvig_587202	15428	0.868227	0.90245	0.903617	15.428	11
uvig_587203	12233	0.886046	0.935829	0.889479	12.233	11
uvig_587215	61334	0.876855	0.876904	0.865018	61.334	11
uvig_587224	46804	0.861144	0.861529	0.862875	46.804	11
uvig_587225	44086	0.916822	0.915188	0.904028	44.086	11
uvig_587226	35902	0.908222	0.89527	0.895855	35.902	11
uvig_587227	34502	0.971596	0.970813	0.974291	34.502	11
uvig_587228	31046	0.931134	0.928719	0.934033	31.046	11
uvig_587232	22638	0.902067	0.962894	0.912404	22.638	11
uvig_587242	12585	0.615971	0.559237	0.549225	12.585	11
uvig_587279	64755	0.888441	0.876025	0.882511	64.755	11
uvig_587280	53650	0.867176	0.915993	0.875172	53.65	11
uvig_587282	39276	0.946379	0.965628	0.945463	39.276	11
uvig_587283	35764	0.868611	0.857035	0.841349	35.764	11
uvig_587284	35470	0.948125	0.966648	0.974006	35.47	11
uvig_587285	34783	0.853348	0.904839	0.869649	34.783	11
uvig_587289	25756	0.910972	0.899091	0.87766	25.756	11
uvig_587290	24276	0.915348	0.900025	0.88606	24.276	11
uvig_587291	22828	0.943052	0.935824	0.93727	22.828	11
uvig_587292	22602	0.851473	0.903106	0.864083	22.602	11
uvig_587294	16497	0.968358	0.960902	0.948354	16.497	11
uvig_587295	12933	0.967293	0.962422	0.966133	12.933	11
uvig_587296	11408	0.850719	0.907784	0.875964	11.408	11
uvig_587304	15728	0.904311	0.913085	0.882185	15.728	11
uvig_587311	110250	0.773796	0.772381	0.876544	110.25	15
uvig_587312	104433	0.921203	0.916348	0.910402	104.433	11
uvig_587313	91582	0.889891	0.868664	0.872923	91.582	11
uvig_587316	26292	0.940895	0.955956	0.948882	26.292	11
uvig_587319	18986	0.941589	0.93748	0.925945	18.986	11
uvig_587322	16188	0.808191	0.815975	0.809674	16.188	11
uvig_587326	11800	0.977797	0.916271	0.859068	11.8	11
uvig_587337	35093	0.914541	0.92916	0.8924	35.093	11
uvig_587338	40472	0.881424	0.930718	0.891876	40.472	11
uvig_587339	42580	0.892391	0.953405	0.900423	42.58	11
uvig_587341	44916	0.887056	0.925194	0.88031	44.916	11
uvig_587342	52846	0.904666	0.926579	0.890361	52.846	11
uvig_587343	39052	0.917546	0.938057	0.925228	39.052	11
uvig_587344	48055	0.893476	0.927749	0.896598	48.055	11
uvig_587345	44696	0.909813	0.916659	0.901826	44.696	11
uvig_587346	38449	0.901506	0.953471	0.927176	38.449	11
uvig_587348	35843	0.882767	0.941439	0.908546	35.843	11
uvig_587349	35811	0.892268	0.953673	0.938092	35.811	11
uvig_587350	34140	0.887083	0.949385	0.913796	34.14	11
uvig_587352	31598	0.881638	0.901386	0.906608	31.598	11
uvig_587354	27440	0.904701	0.970845	0.967238	27.44	11
uvig_587357	19075	0.916121	0.937824	0.937353	19.075	11
uvig_587358	18913	0.928885	0.961561	0.928568	18.913	11
uvig_587359	18747	0.895023	0.945431	0.964794	18.747	11
uvig_587360	16546	0.943551	0.979814	0.944458	16.546	11
uvig_587361	15755	0.845827	0.96655	0.946747	15.755	11
uvig_587364	14690	0.776447	0.845677	0.875902	14.69	11
uvig_587366	14299	0.964893	0.955032	0.952724	14.299	11
uvig_587368	13750	0.9312	0.944945	0.953673	13.75	11
uvig_587369	13018	0.98817	0.975956	0.987709	13.018	11
uvig_587380	49243	0.867534	0.914018	0.856873	49.243	11
uvig_587381	40512	0.843009	0.925948	0.911137	40.512	11
uvig_587383	21864	0.933178	0.96213	0.928787	21.864	11
uvig_587384	18270	0.930213	0.963383	0.946798	18.27	11
uvig_587390	40983	0.929947	0.920943	0.903301	40.983	11
uvig_587391	24522	0.877049	0.88182	0.895033	24.522	11
uvig_587395	82224	0.59946	0.601686	0.926846	82.224	15
uvig_587396	70504	0.934202	0.937138	0.931905	70.504	11
uvig_587398	50288	0.906001	0.897351	0.893295	50.288	11
uvig_587399	42420	0.966407	0.963154	0.965417	42.42	11
uvig_587400	38052	0.871019	0.876064	0.875039	38.052	11
uvig_587401	26960	0.95408	0.942619	0.950074	26.96	11
uvig_587410	20108	0.914263	0.917098	0.890839	20.108	11
uvig_587411	19854	1.00574	0.985192	0.979601	19.854	11
uvig_587413	19162	0.943586	0.936385	0.939359	19.162	11
uvig_587414	18935	0.46216	0.449327	0.999578	18.935	15
uvig_587417	17509	0.803244	0.764178	0.78868	17.509	11
uvig_587420	16676	0.969297	0.959043	0.952387	16.676	11
uvig_587421	16079	0.886995	0.881771	0.87804	16.079	11
uvig_587423	15075	0.574925	0.549254	0.570945	15.075	11
uvig_587424	14401	0.914728	0.925769	0.899104	14.401	11
uvig_587425	14285	0.737137	0.685474	0.715086	14.285	11
uvig_587426	14125	0.924106	0.980814	0.886301	14.125	11
uvig_587427	14125	0.95554	0.987823	0.974867	14.125	11
uvig_587428	13704	0.910245	0.930604	0.900394	13.704	11
uvig_587485	43475	0.938125	0.927844	0.905831	43.475	11
uvig_587486	47740	0.948136	0.941852	0.936008	47.74	11
uvig_587487	42445	0.971563	0.960325	0.955095	42.445	11
uvig_587488	40976	0.895549	0.921906	0.88874	40.976	11
uvig_587489	40062	0.926015	0.933877	0.916804	40.062	11
uvig_587490	39142	0.90187	0.899264	0.873129	39.142	11
uvig_587491	34421	0.845588	0.923332	0.896139	34.421	11
uvig_587492	32868	0.904984	0.902702	0.89184	32.868	11
uvig_587495	29066	0.871843	0.941925	0.947602	29.066	11
uvig_587496	28446	0.639633	0.645855	0.968783	28.446	15
uvig_587497	25565	0.936906	0.946294	0.948641	25.565	11
uvig_587499	22156	0.939971	0.970301	0.964073	22.156	11
uvig_587504	13108	0.958727	0.94614	0.923482	13.108	11
uvig_587507	11701	0.967866	0.995556	0.997607	11.701	11
uvig_587509	10132	0.883241	0.90456	0.866956	10.132	11
uvig_587534	11093	0.992247	0.983864	0.956008	11.093	11
uvig_587542	31254	0.920618	0.939816	0.952678	31.254	11
uvig_587543	28346	0.92013	0.932618	0.928597	28.346	11
uvig_587546	66688	0.801509	0.847259	0.89112	66.688	11
uvig_587548	51329	0.955425	0.942157	0.944671	51.329	11
uvig_587550	35363	0.741029	0.759607	0.74544	35.363	11
uvig_587553	17532	0.901951	0.898357	0.900924	17.532	11
uvig_587554	16917	0.911154	0.899982	0.849619	16.917	11
uvig_587557	13430	0.289724	0.289054	0.97796	13.43	15
uvig_587560	10553	0.949493	0.949493	0.938122	10.553	11
uvig_587561	10545	0.954196	0.963016	0.938265	10.545	11
uvig_587578	72658	0.901222	0.902832	0.874384	72.658	11
uvig_587579	38280	0.889107	0.899216	0.878762	38.28	11
uvig_587580	43797	0.900747	0.94527	0.929584	43.797	11
uvig_587581	42807	0.911627	0.902866	0.894667	42.807	11
uvig_587583	55432	0.903485	0.917286	0.893635	55.432	11
uvig_587584	50914	0.905173	0.91578	0.886377	50.914	11
uvig_587585	42370	0.89908	0.919188	0.908851	42.37	11
uvig_587586	40991	0.917689	0.923983	0.900637	40.991	11
uvig_587587	32177	0.906983	0.914442	0.860273	32.177	11
uvig_587588	26488	0.940275	0.961907	0.956244	26.488	11
uvig_587589	23743	0.925031	0.921114	0.927052	23.743	11
uvig_587590	23562	0.88248	0.911892	0.901197	23.562	11
uvig_587591	23421	0.899577	0.914308	0.886896	23.421	11
uvig_587592	23168	0.954593	0.972074	0.942421	23.168	11
uvig_587593	22046	0.922072	0.936224	0.919623	22.046	11
uvig_587595	19707	0.893439	0.923124	0.864211	19.707	11
uvig_587597	19179	0.890662	0.967621	0.933677	19.179	11
uvig_587598	18712	0.94239	0.953292	0.945115	18.712	11
uvig_587599	18354	0.904707	0.927918	0.912226	18.354	11
uvig_587601	16082	0.91164	0.983646	0.955105	16.082	11
uvig_587603	14551	0.884063	0.863652	0.846334	14.551	11
uvig_587606	13460	0.96575	0.931649	0.941679	13.46	11
uvig_587609	10711	0.84838	0.863225	0.87975	10.711	11
uvig_587633	38500	0.907325	0.919792	0.911844	38.5	11
uvig_587634	36277	0.904871	0.934642	0.840863	36.277	11
uvig_587635	25904	0.926845	0.930899	0.933678	25.904	11
uvig_587638	88516	0.936305	0.932374	0.924409	88.516	11
uvig_587639	83665	0.892022	0.876782	0.862619	83.665	11
uvig_587641	66978	0.902983	0.899669	0.873376	66.978	11
uvig_587642	59595	0.864284	0.864938	0.842336	59.595	11
uvig_587643	41497	0.899848	0.910475	0.900499	41.497	11
uvig_587644	39844	0.94614	0.937406	0.917152	39.844	11
uvig_587645	37193	0.747802	0.74264	0.736348	37.193	11
uvig_587646	35116	0.893183	0.901469	0.878488	35.116	11
uvig_587647	29770	0.939604	0.940511	0.919651	29.77	11
uvig_587652	17619	0.918951	0.92457	0.869232	17.619	11
uvig_587655	17171	0.92004	0.935939	0.867451	17.171	11
uvig_587657	15303	0.795138	0.772398	0.752598	15.303	11
uvig_587660	14352	0.922032	0.948161	0.959448	14.352	11
uvig_587665	12708	0.790604	0.824835	0.815864	12.708	11
uvig_587667	12631	0.88164	0.88069	0.879028	12.631	11
uvig_587676	10849	0.875749	0.805236	0.881003	10.849	11
uvig_587708	52406	0.865664	0.911747	0.891024	52.406	11
uvig_587710	47037	0.934498	0.932968	0.90465	47.037	11
uvig_587711	44379	0.918543	0.912459	0.873927	44.379	11
uvig_587712	40971	0.904811	0.922823	0.866442	40.971	11
uvig_587714	37911	0.871488	0.918414	0.900688	37.911	11
uvig_587715	35973	0.882162	0.926361	0.937286	35.973	11
uvig_587716	34995	0.948993	0.948478	0.948393	34.995	11
uvig_587717	34891	0.950618	0.942879	0.894041	34.891	11
uvig_587718	34318	0.922694	0.924704	0.90792	34.318	11
uvig_587719	31710	0.906433	0.954588	0.947114	31.71	11
uvig_587721	30362	0.919406	0.94391	0.942033	30.362	11
uvig_587722	29617	0.882162	0.937975	0.905156	29.617	11
uvig_587723	29227	0.90738	0.897424	0.865912	29.227	11
uvig_587725	27538	0.883506	0.940046	0.923705	27.538	11
uvig_587726	27495	0.941517	0.94239	0.907147	27.495	11
uvig_587728	22290	0.918977	0.945222	0.946837	22.29	11
uvig_587729	20880	0.914224	0.961207	0.948563	20.88	11
uvig_587731	18788	0.950394	0.949116	0.941452	18.788	11
uvig_587732	18586	0.808996	0.897127	0.916819	18.586	11
uvig_587733	17488	0.854643	0.851212	0.838346	17.488	11
uvig_587734	17045	0.939337	0.950777	0.931593	17.045	11
uvig_587736	16860	0.911566	0.967794	0.962989	16.86	11
uvig_587737	16625	0.877714	0.88006	0.850105	16.625	11
uvig_587738	16308	0.968543	0.956954	0.926049	16.308	11
uvig_587739	16138	0.985996	0.982464	0.969637	16.138	11
uvig_587740	14333	0.941464	0.932882	0.945231	14.333	11
uvig_587742	13493	0.976506	0.956274	0.966723	13.493	11
uvig_587746	11562	0.887649	0.88739	0.834198	11.562	11
uvig_587748	11099	0.852509	0.870349	0.84359	11.099	11
uvig_587749	10532	0.922047	0.918344	0.893278	10.532	11
uvig_587767	13138	0.896712	0.899452	0.831633	13.138	11
uvig_587778	76423	0.830326	0.828481	0.885165	76.423	11
uvig_587779	97308	0.910624	0.907017	0.907264	97.308	11
uvig_587780	36887	0.88275	0.895519	0.895763	36.887	11
uvig_587781	80458	0.910052	0.961955	0.928584	80.458	11
uvig_587782	97062	0.931044	0.925419	0.90777	97.062	11
uvig_587784	63375	0.910296	0.916639	0.896521	63.375	11
uvig_587785	15755	0.932466	0.942368	0.95284	15.755	11
uvig_587786	15420	0.88463	0.883658	0.882685	15.42	11
uvig_587789	69208	0.844151	0.872284	0.88052	69.208	11
uvig_587790	185228	0.932046	0.929325	0.920352	185.228	11
uvig_587791	140510	0.873183	0.875639	0.845833	140.51	11
uvig_587792	116676	0.899182	0.893166	0.849918	116.676	11
uvig_587793	95026	0.938333	0.934544	0.935428	95.026	11
uvig_587795	73602	0.72748	0.724749	0.983411	73.602	15
uvig_587796	65258	0.913865	0.921634	0.936943	65.258	11
uvig_587797	61071	0.9384	0.924596	0.898905	61.071	11
uvig_587798	54597	0.887906	0.873235	0.851036	54.597	11
uvig_587799	54144	0.949413	0.953734	0.936669	54.144	11
uvig_587800	53594	0.947513	0.942307	0.906874	53.594	11
uvig_587801	45895	0.908792	0.923957	0.887221	45.895	11
uvig_587802	43476	0.928581	0.946384	0.918714	43.476	11
uvig_587803	42694	0.909472	0.900829	0.859933	42.694	11
uvig_587805	36001	0.935391	0.933474	0.925641	36.001	11
uvig_587806	32966	0.944974	0.946794	0.939695	32.966	11
uvig_587807	30807	0.970299	0.970104	0.968254	30.807	11
uvig_587808	29450	0.973447	0.965501	0.948693	29.45	11
uvig_587810	26831	0.915285	0.948492	0.901979	26.831	11
uvig_587811	23084	0.793017	0.776642	0.787299	23.084	11
uvig_587812	22899	0.942749	0.93908	0.888248	22.899	11
uvig_587813	21452	0.76804	0.752517	0.752937	21.452	11
uvig_587814	19645	0.953067	0.959328	0.962382	19.645	11
uvig_587815	16855	0.964521	0.945654	0.943518	16.855	11
uvig_587818	12460	0.971027	0.971027	0.977528	12.46	11
uvig_587819	12338	0.771762	0.755228	0.755228	12.338	11
uvig_587823	10402	0.93011	0.93011	0.940204	10.402	11
uvig_587824	10178	1.02397	1.00629	1.00894	10.178	11
uvig_587859	41902	0.888645	0.918214	0.893227	41.902	11
uvig_587860	14229	0.802024	0.851992	0.793591	14.229	11
uvig_587861	36319	0.951403	0.95512	0.950494	36.319	11
uvig_587862	49961	0.924541	0.930186	0.893257	49.961	11
uvig_587863	41537	0.885548	0.945928	0.938705	41.537	11
uvig_587865	42198	0.880065	0.935945	0.904877	42.198	11
uvig_587867	37600	0.94133	0.965266	0.943404	37.6	11
uvig_587868	43983	0.900757	0.916036	0.902531	43.983	11
uvig_587869	47805	0.879008	0.945529	0.928459	47.805	11
uvig_587870	52701	0.919224	0.934479	0.925201	52.701	11
uvig_587872	76613	0.918408	0.910067	0.89601	76.613	11
uvig_587873	74915	0.906788	0.906067	0.883521	74.915	11
uvig_587874	73909	0.889215	0.916857	0.914665	73.909	11
uvig_587876	67486	0.902543	0.898142	0.883028	67.486	11
uvig_587877	66114	0.898947	0.891233	0.884155	66.114	11
uvig_587878	64173	0.881819	0.926371	0.903324	64.173	11
uvig_587881	55547	0.879849	0.861217	0.848687	55.547	11
uvig_587882	54230	0.95189	0.95189	0.952111	54.23	11
uvig_587883	53448	0.890379	0.877414	0.861753	53.448	11
uvig_587884	52575	0.956519	0.959372	0.930442	52.575	11
uvig_587885	49304	0.897736	0.921771	0.917938	49.304	11
uvig_587886	49170	0.899878	0.943258	0.922026	49.17	11
uvig_587887	48134	0.909212	0.909773	0.906469	48.134	11
uvig_587888	47568	0.936428	0.945573	0.928607	47.568	11
uvig_587889	47032	0.857671	0.887077	0.855056	47.032	11
uvig_587890	46696	0.96066	0.954172	0.96201	46.696	11
uvig_587891	44818	0.920925	0.917779	0.900442	44.818	11
uvig_587892	44787	0.899323	0.91694	0.918548	44.787	11
uvig_587893	43683	0.89623	0.931392	0.89465	43.683	11
uvig_587894	43314	0.927345	0.928106	0.91557	43.314	11
uvig_587895	42435	0.894097	0.895511	0.864829	42.435	11
uvig_587896	42283	0.924272	0.956484	0.917745	42.283	11
uvig_587897	42013	0.912003	0.935211	0.90979	42.013	11
uvig_587898	41802	0.943663	0.946677	0.940433	41.802	11
uvig_587899	41271	0.949262	0.932834	0.916479	41.271	11
uvig_587900	40780	0.871898	0.927293	0.909416	40.78	11
uvig_587902	40372	0.878034	0.892822	0.881527	40.372	11
uvig_587905	39397	0.880955	0.901744	0.858492	39.397	11
uvig_587907	38614	0.941006	0.94792	0.913347	38.614	11
uvig_587908	37871	0.936574	0.939901	0.932693	37.871	11
uvig_587909	37739	0.866557	0.928085	0.901216	37.739	11
uvig_587910	37445	0.895073	0.937775	0.918868	37.445	11
uvig_587911	37109	0.875771	0.866717	0.850144	37.109	11
uvig_587912	36810	0.90163	0.943113	0.910676	36.81	11
uvig_587914	36048	0.881991	0.895556	0.896721	36.048	11
uvig_587917	34775	0.878131	0.937225	0.909274	34.775	11
uvig_587918	33505	0.923504	0.959857	0.929055	33.505	11
uvig_587919	32529	0.911648	0.907406	0.898368	32.529	11
uvig_587920	32215	0.876486	0.922955	0.924073	32.215	11
uvig_587922	31450	0.843052	0.891987	0.904865	31.45	11
uvig_587923	31426	0.883313	0.880831	0.871285	31.426	11
uvig_587924	30972	0.857226	0.895486	0.833882	30.972	11
uvig_587925	30244	0.948585	0.932416	0.938566	30.244	11
uvig_587928	28983	0.924542	0.921333	0.915226	28.983	11
uvig_587930	28231	0.939712	0.949063	0.943325	28.231	11
uvig_587931	27721	0.946503	0.947044	0.888063	27.721	11
uvig_587932	27550	0.933321	0.927441	0.916661	27.55	11
uvig_587933	27505	0.877477	0.936921	0.936593	27.505	11
uvig_587934	27502	0.922406	0.937023	0.916842	27.502	11
uvig_587935	26714	0.877405	0.908063	0.895261	26.714	11
uvig_587939	24453	0.879279	0.925531	0.910318	24.453	11
uvig_587940	23944	0.873538	0.901478	0.881808	23.944	11
uvig_587941	23654	0.937262	0.960979	0.970238	23.654	11
uvig_587942	22237	0.923326	0.970679	0.897828	22.237	11
uvig_587944	21116	0.916083	0.973196	0.973196	21.116	11
uvig_587945	20773	0.846869	0.810331	0.792567	20.773	11
uvig_587947	20142	0.920614	0.912124	0.887697	20.142	11
uvig_587950	19004	0.824668	0.912439	0.832246	19.004	11
uvig_587952	18305	0.953838	0.945971	0.946299	18.305	11
uvig_587953	18157	0.872721	0.957647	0.903453	18.157	11
uvig_587954	17629	0.879971	0.941914	0.910091	17.629	11
uvig_587955	17589	0.91489	0.972028	0.94218	17.589	11
uvig_587956	17365	0.910798	0.905615	0.827699	17.365	11
uvig_587957	17237	0.862389	0.920172	0.835238	17.237	11
uvig_587959	16790	0.908934	0.986837	0.957177	16.79	11
uvig_587960	16398	0.893524	0.989206	0.981888	16.398	11
uvig_587964	15376	0.820044	0.941792	0.874089	15.376	11
uvig_587967	14876	0.871	0.867572	0.864547	14.876	11
uvig_587968	14840	0.97217	0.97035	0.903437	14.84	11
uvig_587970	14180	0.902539	0.966855	0.917983	14.18	11
uvig_587971	13992	0.975343	0.961407	0.946184	13.992	11
uvig_587972	13753	0.880608	0.883662	0.911365	13.753	11
uvig_587975	13533	0.864553	0.907781	0.909111	13.533	11
uvig_587976	13105	0.93491	0.980694	0.835559	13.105	11
uvig_587977	12941	0.950004	0.967622	0.899699	12.941	11
uvig_587979	12640	0.855142	0.86606	0.857991	12.64	11
uvig_587980	12614	0.735849	0.733471	0.880688	12.614	15
uvig_587981	12599	0.871022	0.912215	0.893404	12.599	11
uvig_587983	12052	0.916528	0.910056	0.935197	12.052	11
uvig_587984	11958	0.926994	0.979428	0.94004	11.958	11
uvig_587985	11542	0.907902	0.864235	0.836164	11.542	11
uvig_587987	10837	0.848759	0.955615	0.952847	10.837	11
uvig_587988	10767	0.817777	0.892728	0.863193	10.767	11
uvig_587989	10556	1.0072	1.00578	0.941266	10.556	11
uvig_588027	59245	0.922052	0.93699	0.933547	59.245	11
uvig_588028	43293	0.867369	0.952325	0.934447	43.293	11
uvig_588029	41782	0.896295	0.93198	0.92358	41.782	11
uvig_588030	29477	0.911287	0.932252	0.88798	29.477	11
uvig_588031	23874	0.914426	0.917316	0.897964	23.874	11
uvig_588032	14494	0.964123	0.962053	0.909894	14.494	11
uvig_588035	10888	0.929923	0.970151	0.954721	10.888	11
uvig_588037	10174	0.944466	0.961569	0.916159	10.174	11
uvig_588059	55661	0.959056	0.973393	0.972045	55.661	11
uvig_588060	46138	0.911743	0.90316	0.904981	46.138	11
uvig_588061	42378	0.878026	0.885035	0.883973	42.378	11
uvig_588062	25167	0.774586	0.753844	0.749911	25.167	11
uvig_588072	13440	0.923661	0.919196	0.839732	13.44	11
uvig_588073	13350	0.91236	0.931011	0.933933	13.35	11
uvig_588074	12281	0.849117	0.864506	0.852781	12.281	11
uvig_588085	29216	0.922919	0.924665	0.911213	29.216	11
uvig_588087	26858	0.94698	0.947092	0.953012	26.858	11
uvig_588088	18771	0.844814	0.83075	0.848809	18.771	11
uvig_588089	12475	0.836874	0.894108	0.922004	12.475	11
uvig_588100	40013	0.914628	0.956764	0.933222	40.013	11
uvig_588101	76942	0.786359	0.772439	0.841023	76.942	11
uvig_588104	146979	0.900516	0.893515	0.875921	146.979	11
uvig_588105	123340	0.899246	0.899781	0.878085	123.34	11
uvig_588107	64602	0.921752	0.935126	0.927835	64.602	11
uvig_588108	56927	0.902999	0.919177	0.892986	56.927	11
uvig_588109	54807	0.930155	0.955717	0.935902	54.807	11
uvig_588110	54655	0.94114	0.945366	0.936749	54.655	11
uvig_588111	53294	0.922224	0.924307	0.911191	53.294	11
uvig_588112	51380	0.927559	0.950506	0.937602	51.38	11
uvig_588113	45665	0.913238	0.904369	0.879536	45.665	11
uvig_588114	42825	0.914396	0.922802	0.89352	42.825	11
uvig_588115	37302	0.895046	0.896413	0.8788	37.302	11
uvig_588116	36003	0.926339	0.935672	0.933006	36.003	11
uvig_588117	33710	0.853812	0.846603	0.824444	33.71	11
uvig_588119	29150	0.931492	0.923053	0.912144	29.15	11
uvig_588120	28025	0.797502	0.792685	0.793863	28.025	11
uvig_588122	27055	0.882979	0.883866	0.856921	27.055	11
uvig_588124	26281	0.87314	0.854762	0.853392	26.281	11
uvig_588128	24517	0.885549	0.876371	0.849329	24.517	11
uvig_588129	24209	0.8268	0.817258	0.773266	24.209	11
uvig_588130	23800	0.899496	0.917647	0.905294	23.8	11
uvig_588131	23618	0.789821	0.792743	0.784232	23.618	11
uvig_588132	20652	0.976322	0.9586	0.942911	20.652	11
uvig_588134	18340	0.927644	0.927154	0.863522	18.34	11
uvig_588135	18075	0.824066	0.808465	0.754191	18.075	11
uvig_588137	17343	0.814046	0.794326	0.770628	17.343	11
uvig_588138	16576	0.875965	0.868726	0.90619	16.576	11
uvig_588139	16373	0.919807	0.870152	0.823246	16.373	11
uvig_588141	15058	0.90012	0.888365	0.879798	15.058	11
uvig_588142	14514	0.967962	0.967342	0.970442	14.514	11
uvig_588144	13039	1.00475	0.993941	0.942173	13.039	11
uvig_588146	11394	0.844128	0.828067	0.778568	11.394	11
uvig_588149	10153	0.944942	0.962671	0.969467	10.153	11
uvig_588186	37607	0.887308	0.930226	0.903821	37.607	11
uvig_588188	40215	0.887355	0.935323	0.913838	40.215	11
uvig_588189	42845	0.920551	0.908087	0.878749	42.845	11
uvig_588190	91706	0.908381	0.894609	0.862419	91.706	11
uvig_588191	21858	0.739912	0.730991	0.906259	21.858	15
uvig_588192	34946	0.951954	0.948778	0.93324	34.946	11
uvig_588193	41421	0.973854	0.978489	0.947201	41.421	11
uvig_588194	43713	0.883399	0.918331	0.873104	43.713	11
uvig_588195	43259	0.887677	0.925056	0.916873	43.259	11
uvig_588198	83220	0.949027	0.758003	0.727289	83.22	4
uvig_588200	65895	0.775233	0.765718	0.826542	65.895	11
uvig_588201	65257	0.895858	0.949369	0.952036	65.257	11
uvig_588202	62309	0.912629	0.924569	0.910414	62.309	11
uvig_588203	58201	0.942149	0.937303	0.918902	58.201	11
uvig_588204	57946	0.877696	0.941894	0.92336	57.946	11
uvig_588205	56662	0.933112	0.937454	0.915111	56.662	11
uvig_588206	55147	0.922897	0.953633	0.942155	55.147	11
uvig_588207	54493	0.958307	0.94603	0.942286	54.493	11
uvig_588208	54056	0.681238	0.665366	0.812935	54.056	15
uvig_588209	53913	0.919648	0.926159	0.924656	53.913	11
uvig_588210	51727	0.943318	0.951321	0.947204	51.727	11
uvig_588211	48682	0.898361	0.93589	0.922641	48.682	11
uvig_588213	46440	0.899289	0.92991	0.901615	46.44	11
uvig_588214	44758	0.885093	0.921623	0.907145	44.758	11
uvig_588215	44064	0.900327	0.921705	0.892293	44.064	11
uvig_588216	43340	0.896608	0.898754	0.905053	43.34	11
uvig_588217	42975	0.908133	0.955672	0.930052	42.975	11
uvig_588218	42366	0.871052	0.925223	0.912689	42.366	11
uvig_588219	41971	0.877106	0.951157	0.89233	41.971	11
uvig_588220	41377	0.878749	0.938347	0.909491	41.377	11
uvig_588221	41203	0.839284	0.925928	0.932772	41.203	11
uvig_588222	40984	0.932047	0.949322	0.935414	40.984	11
uvig_588223	40904	0.859354	0.850773	0.835224	40.904	11
uvig_588224	40885	0.901578	0.920802	0.862541	40.885	11
uvig_588225	40796	0.933474	0.947446	0.951784	40.796	11
uvig_588226	40608	0.940824	0.936318	0.923685	40.608	11
uvig_588228	40312	0.929277	0.923472	0.921686	40.312	11
uvig_588229	40049	0.884516	0.919948	0.890284	40.049	11
uvig_588230	39878	0.757711	0.756808	0.9427	39.878	15
uvig_588231	38941	0.895663	0.919545	0.91654	38.941	11
uvig_588232	38782	0.877985	0.920221	0.91527	38.782	11
uvig_588233	38684	0.912005	0.963577	0.937054	38.684	11
uvig_588235	36022	0.804175	0.829576	0.793682	36.022	11
uvig_588236	36008	0.898384	0.925211	0.910131	36.008	11
uvig_588237	35615	0.948056	0.952352	0.937105	35.615	11
uvig_588238	35335	0.886713	0.93638	0.923136	35.335	11
uvig_588239	34560	0.87526	0.940538	0.890191	34.56	11
uvig_588240	33841	0.903874	0.924795	0.884016	33.841	11
uvig_588241	33579	0.927276	0.931118	0.930135	33.579	11
uvig_588242	33471	0.911535	0.92731	0.915389	33.471	11
uvig_588243	33187	0.908579	0.914364	0.914545	33.187	11
uvig_588245	32420	0.911197	0.952745	0.948951	32.42	11
uvig_588246	32001	0.921252	0.925096	0.898753	32.001	11
uvig_588247	31912	0.886782	0.924762	0.910379	31.912	11
uvig_588248	31791	0.841276	0.94791	0.922997	31.791	11
uvig_588249	30229	0.860631	0.925337	0.903007	30.229	11
uvig_588250	29920	0.926972	0.924666	0.916444	29.92	11
uvig_588251	29308	0.87529	0.895046	0.903337	29.308	11
uvig_588252	29036	0.924817	0.946308	0.915829	29.036	11
uvig_588254	28565	0.921057	0.929249	0.900998	28.565	11
uvig_588255	28332	0.840322	0.938797	0.915925	28.332	11
uvig_588256	28250	0.900106	0.899257	0.88577	28.25	11
uvig_588258	27418	0.958823	0.942957	0.915822	27.418	11
uvig_588259	26387	0.88555	0.906583	0.904195	26.387	11
uvig_588260	25606	0.948645	0.936929	0.934937	25.606	11
uvig_588263	24188	0.939391	0.934678	0.896354	24.188	11
uvig_588264	24074	0.901844	0.90633	0.913309	24.074	11
uvig_588266	23573	0.867433	0.928902	0.930938	23.573	11
uvig_588268	23354	0.887129	0.930033	0.909866	23.354	11
uvig_588270	22434	0.934207	0.946376	0.92391	22.434	11
uvig_588271	22105	0.81891	0.936575	0.911468	22.105	11
uvig_588272	21066	0.883651	0.949729	0.911564	21.066	11
uvig_588273	20927	0.891528	0.90443	0.88479	20.927	11
uvig_588275	20090	0.909856	0.885963	0.892086	20.09	11
uvig_588276	20045	0.975056	0.976403	0.978498	20.045	11
uvig_588277	18955	0.866209	0.918597	0.880612	18.955	11
uvig_588279	18472	0.941317	0.971687	0.951873	18.472	11
uvig_588281	16455	0.89918	0.903373	0.887511	16.455	11
uvig_588283	16401	0.839949	0.901408	0.869215	16.401	11
uvig_588284	15904	0.904867	0.884306	0.874686	15.904	11
uvig_588285	15590	0.888069	0.962155	0.929057	15.59	11
uvig_588287	15337	0.98057	0.980765	0.982917	15.337	11
uvig_588290	14959	0.884819	0.900461	0.913697	14.959	11
uvig_588291	14885	0.920054	0.959154	0.949882	14.885	11
uvig_588292	14619	0.928586	0.9567	0.958958	14.619	11
uvig_588293	14586	0.886261	0.905594	0.880296	14.586	11
uvig_588298	12963	0.953714	0.953483	0.892849	12.963	11
uvig_588299	12846	0.628912	0.626576	0.905885	12.846	15
uvig_588301	12677	0.923878	0.98588	0.968605	12.677	11
uvig_588302	12646	0.975012	0.956982	0.956982	12.646	11
uvig_588303	12341	0.787862	0.875861	0.848635	12.341	11
uvig_588304	12153	0.912614	0.976302	0.94668	12.153	11
uvig_588305	12152	0.955892	0.944289	0.911455	12.152	11
uvig_588307	11950	0.907782	0.943933	0.868619	11.95	11
uvig_588310	10904	0.898019	0.958547	0.951119	10.904	11
uvig_588311	10086	0.980369	0.97561	0.927424	10.086	11
uvig_588312	10054	0.832803	0.955441	0.926497	10.054	11
uvig_588343	10520	0.944202	0.956179	0.956179	10.52	11
uvig_588348	41056	0.899649	0.904326	0.904399	41.056	11
uvig_588350	42117	0.922217	0.90448	0.851058	42.117	11
uvig_588352	18295	0.876961	0.889095	0.845477	18.295	11
uvig_588355	97419	0.942013	0.94614	0.945462	97.419	11
uvig_588356	38592	0.847404	0.864894	0.795009	38.592	11
uvig_588357	17789	0.943055	0.925178	0.943392	17.789	11
uvig_588360	11313	0.738531	0.744365	0.932113	11.313	15
uvig_588361	10205	0.907496	0.90779	0.868692	10.205	11
uvig_588372	43959	0.926977	0.94165	0.918856	43.959	11
uvig_588376	33593	0.871521	0.938856	0.912244	33.593	11
uvig_588377	32519	0.935822	0.920785	0.921154	32.519	11
uvig_588379	26345	0.933991	0.939229	0.929322	26.345	11
uvig_588383	16154	0.92002	0.911477	0.900334	16.154	11
uvig_588384	14030	0.891019	0.904918	0.910691	14.03	11
uvig_588386	12334	1.01281	0.950543	0.930355	12.334	11
uvig_588387	11868	0.911021	0.943883	0.946916	11.868	11
uvig_588395	66727	0.93385	0.927556	0.926566	66.727	11
uvig_588396	55261	0.887606	0.883317	0.863122	55.261	11
uvig_588397	57858	0.902779	0.893809	0.842373	57.858	11
uvig_588398	32422	0.906792	0.90235	0.876627	32.422	11
uvig_588400	22240	0.973921	0.963129	0.960027	22.24	11
uvig_588403	10115	0.941671	0.950272	0.952051	10.115	11
uvig_588406	80475	0.872992	0.850736	0.861473	80.475	11
uvig_588407	66823	0.924158	0.93372	0.921419	66.823	11
uvig_588408	62057	0.898497	0.910437	0.909374	62.057	11
uvig_588409	52904	0.80716	0.804608	0.795705	52.904	11
uvig_588410	52073	0.8905	0.889117	0.886179	52.073	11
uvig_588411	49730	0.947235	0.931731	0.922984	49.73	11
uvig_588412	49601	0.847362	0.881051	0.878571	49.601	11
uvig_588413	46176	0.883836	0.894231	0.893126	46.176	11
uvig_588414	46008	0.915949	0.9241	0.889671	46.008	11
uvig_588415	45713	0.920285	0.909194	0.905257	45.713	11
uvig_588417	44597	0.910891	0.950983	0.909545	44.597	11
uvig_588418	42064	0.892925	0.904122	0.905121	42.064	11
uvig_588420	34424	0.94591	0.941988	0.948089	34.424	11
uvig_588422	27156	0.898144	0.915046	0.920018	27.156	11
uvig_588425	19573	0.822306	0.819854	0.795637	19.573	11
uvig_588426	18728	0.879111	0.8695	0.864695	18.728	11
uvig_588427	18394	0.947755	0.940905	0.876971	18.394	11
uvig_588431	16911	0.938442	0.990775	0.99113	16.911	11
uvig_588433	16615	0.882215	0.888354	0.837797	16.615	11
uvig_588444	13241	0.936636	0.965637	0.973567	13.241	11
uvig_588446	12368	0.914214	0.941624	0.949386	12.368	11
uvig_588448	11860	0.899747	0.867622	0.865093	11.86	11
uvig_588456	10313	0.873267	0.934355	0.951808	10.313	11
uvig_588503	39562	0.883727	0.887973	0.858475	39.562	11
uvig_588505	40124	0.88563	0.903125	0.892807	40.124	11
uvig_588507	67900	0.90972	0.948999	0.943652	67.9	11
uvig_588508	57944	0.874154	0.874206	0.8755	57.944	11
uvig_588510	53245	0.914677	0.908142	0.871631	53.245	11
uvig_588511	50152	0.903852	0.931189	0.892307	50.152	11
uvig_588512	45446	0.896911	0.916582	0.909717	45.446	11
uvig_588513	44198	0.819879	0.812209	0.811598	44.198	11
uvig_588514	43459	0.920316	0.906648	0.896776	43.459	11
uvig_588515	43415	0.915306	0.956075	0.923114	43.415	11
uvig_588517	40728	0.88848	0.917722	0.870949	40.728	11
uvig_588518	37755	0.941041	0.941438	0.94851	37.755	11
uvig_588519	36588	0.878075	0.908823	0.878157	36.588	11
uvig_588520	33303	0.896135	0.927664	0.905864	33.303	11
uvig_588521	32422	0.864598	0.895781	0.890506	32.422	11
uvig_588522	31956	0.938979	0.950526	0.929778	31.956	11
uvig_588523	31732	0.883966	0.968675	0.895122	31.732	11
uvig_588524	30331	0.945963	0.931918	0.927961	30.331	11
uvig_588525	29637	0.952526	0.932584	0.92479	29.637	11
uvig_588526	28537	0.855206	0.932263	0.923853	28.537	11
uvig_588529	27298	0.933365	0.964466	0.946992	27.298	11
uvig_588531	25964	0.906563	0.940764	0.927939	25.964	11
uvig_588534	23629	0.941809	0.97812	0.931271	23.629	11
uvig_588538	21900	0.890822	0.893288	0.850411	21.9	11
uvig_588541	19694	0.893572	0.970042	0.949172	19.694	11
uvig_588544	17390	0.878091	0.89724	0.877228	17.39	11
uvig_588546	16601	0.93645	0.927775	0.932293	16.601	11
uvig_588547	15182	0.859768	0.920037	0.895139	15.182	11
uvig_588548	15173	0.943123	0.946088	0.917024	15.173	11
uvig_588549	15127	0.927943	0.919019	0.921201	15.127	11
uvig_588550	14543	0.876092	0.900227	0.909097	14.543	11
uvig_588552	13921	0.933123	0.911141	0.832699	13.921	11
uvig_588553	13549	0.940807	0.904495	0.824784	13.549	11
uvig_588558	11899	0.952517	0.971426	0.992857	11.899	11
uvig_588560	10911	0.924388	0.910916	0.919439	10.911	11
uvig_588561	10316	0.914308	0.946588	0.979159	10.316	11
uvig_588562	10109	0.905728	0.893857	0.922643	10.109	11
uvig_588601	42506	0.84461	0.934174	0.918082	42.506	11
uvig_588605	15581	0.934985	0.922277	0.878763	15.581	11
uvig_588607	11482	0.901672	0.976137	0.977182	11.482	11
uvig_588618	105186	0.557184	0.540557	0.903172	105.186	15
uvig_588620	19828	0.740468	0.696893	0.693867	19.828	11
uvig_588622	15332	0.935494	0.932755	0.925711	15.332	11
uvig_588623	13274	0.895209	0.900181	0.865602	13.274	11
uvig_588640	14700	0.938367	0.946531	0.912245	14.7	11
uvig_588643	72999	0.93889	0.942465	0.932273	72.999	11
uvig_588644	67888	0.949918	0.949829	0.949387	67.888	11
uvig_588646	43879	0.953554	0.94829	0.947948	43.879	11
uvig_588648	27078	0.912253	0.912253	0.900288	27.078	11
uvig_588653	18767	0.888315	0.900943	0.868013	18.767	11
uvig_588657	15959	0.925058	0.928818	0.921674	15.959	11
uvig_588659	14004	0.866967	0.879392	0.928021	14.004	11
uvig_588670	10056	0.860382	0.835919	0.84815	10.056	11
uvig_588671	10018	0.975644	0.970254	0.973847	10.018	11
uvig_588699	88236	0.864851	0.876139	0.886611	88.236	11
uvig_588700	89908	0.900821	0.900487	0.892279	89.908	11
uvig_588701	62671	0.890795	0.896922	0.8963	62.671	11
uvig_588702	56292	0.93237	0.941644	0.92379	56.292	11
uvig_588703	47097	0.928148	0.935919	0.924963	47.097	11
uvig_588707	32328	0.824425	0.953972	0.917966	32.328	11
uvig_588709	29881	0.889729	0.958502	0.896356	29.881	11
uvig_588711	26954	0.891741	0.905098	0.866254	26.954	11
uvig_588713	25992	0.895199	0.909511	0.874307	25.992	11
uvig_588715	24723	0.842616	0.852202	0.85293	24.723	11
uvig_588716	23191	0.789229	0.842913	0.798154	23.191	11
uvig_588717	20536	0.921358	0.931291	0.945169	20.536	11
uvig_588720	17771	0.888301	0.91126	0.896067	17.771	11
uvig_588721	17654	0.922567	0.912881	0.925456	17.654	11
uvig_588724	16438	0.932048	0.9315	0.952306	16.438	11
uvig_588725	15374	0.91284	0.912254	0.856056	15.374	11
uvig_588726	14973	0.874574	0.86656	0.835304	14.973	11
uvig_588732	13070	0.876817	0.908263	0.911477	13.07	11
uvig_588733	12793	0.919722	0.907528	0.892754	12.793	11
uvig_588734	12688	0.825189	0.993774	0.938919	12.688	11
uvig_588737	11165	0.931303	0.959248	0.969458	11.165	11
uvig_588738	11050	0.8419	0.88914	0.843801	11.05	11
uvig_588742	10051	0.933638	0.948264	0.946175	10.051	11
uvig_588775	42067	0.951625	0.953764	0.947702	42.067	11
uvig_588790	50973	0.947678	0.952504	0.947914	50.973	11
uvig_588792	32263	0.805908	0.796144	0.787125	32.263	11
uvig_588794	101866	0.543596	0.527811	0.918	101.866	15
uvig_588795	56047	0.923653	0.950684	0.923279	56.047	11
uvig_588796	36996	0.943643	0.954265	0.960915	36.996	11
uvig_588797	36871	0.92349	0.909821	0.899976	36.871	11
uvig_588802	17529	0.883793	0.877118	0.883108	17.529	11
uvig_588804	14551	0.949213	0.938698	0.930864	14.551	11
uvig_588808	12040	0.951827	0.944352	0.929153	12.04	11
uvig_588809	11872	0.945586	0.945586	0.942554	11.872	11
uvig_588810	11735	0.739327	0.721687	0.721943	11.735	11
uvig_588850	38082	0.890342	0.948164	0.910115	38.082	11
uvig_588851	91949	0.89045	0.894953	0.877758	91.949	11
uvig_588853	51933	0.920744	0.930911	0.919011	51.933	11
uvig_588854	44356	0.809857	0.908333	0.890274	44.356	11
uvig_588855	42790	0.90659	0.911077	0.897686	42.79	11
uvig_588856	42240	0.946165	0.968182	0.949716	42.24	11
uvig_588857	41429	0.902049	0.917546	0.918125	41.429	11
uvig_588859	29148	0.900782	0.921984	0.886064	29.148	11
uvig_588861	26432	0.935571	0.931485	0.901634	26.432	11
uvig_588863	24844	0.836218	0.929802	0.898406	24.844	11
uvig_588864	22172	0.92901	0.957424	0.922244	22.172	11
uvig_588865	18294	0.956379	0.951623	0.943752	18.294	11
uvig_588866	18159	0.837932	0.879729	0.926483	18.159	11
uvig_588868	18054	0.887504	0.883018	0.883018	18.054	11
uvig_588870	17314	0.943803	0.952293	0.90655	17.314	11
uvig_588871	15591	0.892823	0.887243	0.877814	15.591	11
uvig_588874	14390	0.933565	0.953579	0.951077	14.39	11
uvig_588875	13905	0.935491	0.937864	0.919741	13.905	11
uvig_588877	12818	0.904821	0.964269	0.938758	12.818	11
uvig_588879	10073	0.922665	0.917899	0.946193	10.073	11
uvig_588902	15915	0.952121	0.960603	0.971725	15.915	11
uvig_588904	14043	0.967101	0.969024	0.966247	14.043	11
uvig_588912	16910	0.902306	0.935482	0.898758	16.91	11
uvig_588915	16378	0.841312	0.867322	0.853401	16.378	11
uvig_588917	18145	0.978947	0.986387	0.92323	18.145	11
uvig_588918	20092	0.967848	0.953663	0.960532	20.092	11
uvig_588919	10754	0.966617	0.970244	0.970523	10.754	11
uvig_588923	66348	0.914542	0.912869	0.914587	66.348	11
uvig_588924	60622	0.951486	0.941242	0.899723	60.622	11
uvig_588926	32214	0.917676	0.911064	0.901751	32.214	11
uvig_588927	31488	0.94436	0.943598	0.902153	31.488	11
uvig_588929	26627	0.89244	0.961731	0.930522	26.627	11
uvig_588930	20668	0.843042	0.832446	0.836801	20.668	11
uvig_588932	17319	0.926728	0.935389	0.942837	17.319	11
uvig_588936	14023	0.823433	0.818085	0.806532	14.023	11
uvig_588938	13433	0.885953	0.918559	0.890419	13.433	11
uvig_588940	12689	0.942155	0.957759	0.928678	12.689	11
uvig_588941	12509	0.744904	0.747782	0.706291	12.509	11
uvig_588943	11866	0.8687	0.938985	0.913703	11.866	11
uvig_588944	11806	1.00424	0.987718	0.986956	11.806	11
uvig_588975	36000	0.887167	0.923583	0.891583	36	11
uvig_588976	72121	0.89275	0.897201	0.866336	72.121	11
uvig_588977	61674	0.901693	0.927036	0.919107	61.674	11
uvig_588980	56110	0.912832	0.900962	0.883212	56.11	11
uvig_588981	52081	0.876999	0.929936	0.914556	52.081	11
uvig_588982	47862	0.904287	0.919017	0.924408	47.862	11
uvig_588983	47560	0.89508	0.925736	0.91722	47.56	11
uvig_588987	39507	0.921558	0.945402	0.895057	39.507	11
uvig_588989	37869	0.940902	0.92886	0.932108	37.869	11
uvig_588990	36549	0.924813	0.927358	0.920299	36.549	11
uvig_588993	26859	0.895901	0.981906	0.925388	26.859	11
uvig_588994	25161	0.830452	0.907714	0.890545	25.161	11
uvig_588995	23775	0.959621	0.952681	0.953817	23.775	11
uvig_588996	22741	0.867772	0.92054	0.915791	22.741	11
uvig_588998	21603	0.941119	0.93737	0.93362	21.603	11
uvig_589001	20979	0.897183	0.953525	0.874017	20.979	11
uvig_589002	19506	0.893264	0.950631	0.937558	19.506	11
uvig_589003	19436	0.910836	0.910373	0.906822	19.436	11
uvig_589004	19407	0.882207	0.906013	0.825166	19.407	11
uvig_589005	19275	0.868016	0.871751	0.864903	19.275	11
uvig_589007	17801	0.890175	0.880737	0.924218	17.801	11
uvig_589008	16740	0.878136	0.902867	0.868459	16.74	11
uvig_589009	16738	0.920361	0.93452	0.940076	16.738	11
uvig_589012	14151	0.846725	0.88022	0.88976	14.151	11
uvig_589013	13781	0.965895	0.960017	0.961324	13.781	11
uvig_589015	13422	0.956862	0.946133	0.923111	13.422	11
uvig_589016	13211	0.84793	0.905382	0.890394	13.211	11
uvig_589020	10958	0.896605	0.909199	0.901533	10.958	11
uvig_589023	10180	0.927701	0.995776	0.970138	10.18	11
uvig_589024	10002	0.85243	0.876725	0.888722	10.002	11
uvig_589054	36552	0.904875	0.950181	0.933766	36.552	11
uvig_589068	48118	0.904838	0.909514	0.859886	48.118	11
uvig_589069	45509	0.903843	0.941682	0.89646	45.509	11
uvig_589070	35516	0.50749	0.504956	0.969535	35.516	15
uvig_589073	17623	0.869545	0.848607	0.853544	17.623	11
uvig_589091	53555	0.950331	0.939072	0.927869	53.555	11
uvig_589092	57121	0.902295	0.90135	0.891739	57.121	11
uvig_589095	29713	0.903544	0.937872	0.890822	29.713	11
uvig_589096	29448	0.843113	0.817645	0.824063	29.448	11
uvig_589097	19803	0.927284	0.918497	0.92592	19.803	11
uvig_589109	40506	0.930973	0.963487	0.949933	40.506	11
uvig_589111	102464	0.917093	0.918	0.90992	102.464	11
uvig_589112	102000	0.710882	0.705647	0.911588	102	15
uvig_589113	101769	0.594375	0.586122	0.903016	101.769	15
uvig_589114	91374	0.920776	0.92071	0.918576	91.374	11
uvig_589115	73011	0.92949	0.929696	0.919094	73.011	11
uvig_589116	70635	0.958505	0.966787	0.966065	70.635	11
uvig_589117	69731	0.948818	0.952259	0.945634	69.731	11
uvig_589118	60096	0.92492	0.932558	0.904253	60.096	11
uvig_589120	58065	0.96435	0.961147	0.921157	58.065	11
uvig_589122	46552	0.939272	0.953643	0.922388	46.552	11
uvig_589123	43490	0.945459	0.95553	0.933456	43.49	11
uvig_589128	28850	0.94201	0.94461	0.946794	28.85	11
uvig_589131	27445	0.929896	0.930224	0.940936	27.445	11
uvig_589135	23831	0.932315	0.924384	0.920482	23.831	11
uvig_589137	19450	0.931465	0.918046	0.889049	19.45	11
uvig_589139	17914	0.964609	0.952384	0.937981	17.914	11
uvig_589140	16685	0.814864	0.849026	0.844171	16.685	11
uvig_589148	14891	0.867101	0.859042	0.872339	14.891	11
uvig_589149	14242	0.968333	0.954431	0.925151	14.242	11
uvig_589150	14214	0.913888	0.925496	0.936049	14.214	11
uvig_589198	16824	0.821148	0.823823	0.758024	16.824	11
uvig_589200	47054	0.89087	0.911017	0.925681	47.054	11
uvig_589201	46398	0.89228	0.921505	0.923833	46.398	11
uvig_589202	35818	0.936401	0.958094	0.945363	35.818	11
uvig_589203	40470	0.869311	0.91149	0.893921	40.47	11
uvig_589204	52920	0.866667	0.894785	0.868764	52.92	11
uvig_589205	38070	0.919149	0.936091	0.918597	38.07	11
uvig_589207	65964	0.915954	0.904493	0.883937	65.964	11
uvig_589208	62123	0.911402	0.925406	0.894355	62.123	11
uvig_589209	61575	0.833715	0.826358	0.826163	61.575	11
uvig_589210	59019	0.883749	0.8471	0.845372	59.019	11
uvig_589211	57984	0.903042	0.90506	0.88959	57.984	11
uvig_589212	57745	0.936704	0.945744	0.930574	57.745	11
uvig_589213	54076	0.892855	0.920982	0.894241	54.076	11
uvig_589214	46018	0.894824	0.905972	0.886544	46.018	11
uvig_589215	45379	0.824853	0.800591	0.801384	45.379	11
uvig_589216	45315	0.866336	0.927507	0.915657	45.315	11
uvig_589217	44176	0.8738	0.958281	0.927857	44.176	11
uvig_589218	43458	0.876501	0.941875	0.92441	43.458	11
uvig_589220	41390	0.947113	0.936168	0.922904	41.39	11
uvig_589222	39332	0.881954	0.952812	0.875775	39.332	11
uvig_589223	39274	0.908769	0.924505	0.891582	39.274	11
uvig_589226	36904	0.896732	0.928111	0.923315	36.904	11
uvig_589228	36197	0.921789	0.937785	0.902312	36.197	11
uvig_589230	34788	0.898672	0.935581	0.892204	34.788	11
uvig_589231	32920	0.877855	0.924149	0.865006	32.92	11
uvig_589232	32828	0.859023	0.944285	0.930578	32.828	11
uvig_589233	30836	0.899338	0.965008	0.872487	30.836	11
uvig_589234	30267	0.899891	0.919516	0.888988	30.267	11
uvig_589235	29579	0.938876	0.974374	0.951046	29.579	11
uvig_589238	29109	0.927548	0.933835	0.896527	29.109	11
uvig_589240	28567	0.849372	0.926874	0.894529	28.567	11
uvig_589244	24987	0.936607	0.933485	0.907672	24.987	11
uvig_589246	24636	0.897345	0.91622	0.910862	24.636	11
uvig_589247	24615	0.866667	0.918952	0.882876	24.615	11
uvig_589248	24441	0.936909	0.929299	0.921443	24.441	11
uvig_589251	23006	0.93393	0.928714	0.945797	23.006	11
uvig_589252	22324	0.920265	0.923087	0.890566	22.324	11
uvig_589253	22132	0.886906	0.890837	0.877146	22.132	11
uvig_589255	21767	0.930032	0.924932	0.908393	21.767	11
uvig_589256	21460	0.812628	0.752936	0.707083	21.46	11
uvig_589257	19802	0.843551	0.96869	0.91309	19.802	11
uvig_589259	16827	0.931895	0.942592	0.944732	16.827	11
uvig_589262	15896	0.937028	0.951371	0.923629	15.896	11
uvig_589267	13521	0.88418	0.865764	0.833148	13.521	11
uvig_589269	11846	0.925629	0.954753	0.888908	11.846	11
uvig_589272	11238	0.88441	0.88441	0.827816	11.238	11
uvig_589277	10445	0.881474	0.903016	0.908473	10.445	11
uvig_589278	10176	0.951356	0.951356	0.94487	10.176	11
uvig_589311	40526	0.904827	0.933993	0.894241	40.526	11
uvig_589312	35157	0.877379	0.926786	0.896066	35.157	11
uvig_589313	62228	0.873176	0.924953	0.908032	62.228	11
uvig_589315	16230	0.824769	0.954344	0.967652	16.23	11
uvig_589332	59306	0.946397	0.747243	0.71325	59.306	4
uvig_589333	120761	0.893459	0.89336	0.898403	120.761	11
uvig_589334	20804	0.901702	0.908912	0.886416	20.804	11
uvig_589335	16847	0.839081	0.92883	0.880038	16.847	11
uvig_589341	43335	0.858429	0.949602	0.896781	43.335	11
uvig_589342	70249	0.977907	0.716252	0.6949	70.249	4
uvig_589343	69626	0.892856	0.885574	0.883075	69.626	11
uvig_589345	38476	0.894012	0.942666	0.917481	38.476	11
uvig_589346	38176	0.889171	0.930192	0.91141	38.176	11
uvig_589351	14606	0.840066	0.834315	0.819526	14.606	11
uvig_589352	14547	0.929882	0.956692	0.929264	14.547	11
uvig_589353	13520	0.876923	0.881361	0.881361	13.52	11
uvig_589354	13299	0.913603	0.960975	0.962102	13.299	11
uvig_589355	13256	0.901629	0.984234	0.92675	13.256	11
uvig_589356	10376	0.844545	0.831534	0.836449	10.376	11
uvig_589357	10190	0.960648	0.907949	0.881747	10.19	11
uvig_589370	56538	0.876154	0.869734	0.857158	56.538	11
uvig_589371	32019	0.928418	0.942565	0.916706	32.019	11
uvig_589372	88455	0.8893	0.88679	0.90134	88.455	11
uvig_589373	61773	0.912729	0.937983	0.929581	61.773	11
uvig_589374	52930	0.927206	0.924599	0.928113	52.93	11
uvig_589375	42432	0.948035	0.951145	0.928309	42.432	11
uvig_589376	39519	0.786533	0.780764	0.783724	39.519	11
uvig_589377	38524	0.923502	0.914936	0.921789	38.524	11
uvig_589378	34635	0.956345	0.955045	0.955045	34.635	11
uvig_589379	33135	0.910638	0.923223	0.876686	33.135	11
uvig_589381	31062	0.872706	0.872223	0.880046	31.062	11
uvig_589382	30976	0.949025	0.943117	0.927912	30.976	11
uvig_589383	30527	0.914436	0.914338	0.933993	30.527	11
uvig_589384	28444	0.920229	0.944382	0.933835	28.444	11
uvig_589387	25536	0.963463	0.951598	0.960879	25.536	11
uvig_589389	25138	0.822977	0.825841	0.834792	25.138	11
uvig_589392	19626	0.919596	0.918526	0.922959	19.626	11
uvig_589393	19477	0.922165	0.908918	0.908918	19.477	11
uvig_589396	16780	0.994577	0.991359	0.961859	16.78	11
uvig_589397	16188	0.890289	0.88788	0.890289	16.188	11
uvig_589398	16151	0.904402	0.908674	0.875611	16.151	11
uvig_589402	13519	0.845255	0.848805	0.859901	13.519	11
uvig_589405	12037	0.956301	0.954806	0.978483	12.037	11
uvig_589407	11725	0.926482	0.939787	0.952324	11.725	11
uvig_589409	10985	0.84579	0.939736	0.881293	10.985	11
uvig_589412	10505	0.968967	0.960971	0.813898	10.505	11
uvig_589413	10181	0.96356	0.944406	0.934682	10.181	11
uvig_589450	40245	0.891316	0.905255	0.909281	40.245	11
uvig_589451	43251	0.896442	0.919193	0.915378	43.251	11
uvig_589452	38751	0.894248	0.959433	0.900054	38.751	11
uvig_589453	33562	0.928103	0.947947	0.896639	33.562	11
uvig_589454	36747	0.87697	0.932321	0.915912	36.747	11
uvig_589455	55744	0.939168	0.935616	0.936477	55.744	11
uvig_589457	42727	0.903995	0.897044	0.904416	42.727	11
uvig_589458	41674	0.919926	0.927557	0.927773	41.674	11
uvig_589459	39379	0.926839	0.952208	0.959217	39.379	11
uvig_589460	37002	0.86217	0.88406	0.856413	37.002	11
uvig_589461	33518	0.865237	0.93326	0.90614	33.518	11
uvig_589463	31119	0.8713	0.899933	0.869662	31.119	11
uvig_589464	30819	0.911418	0.899737	0.904799	30.819	11
uvig_589465	28869	0.939416	0.939728	0.933908	28.869	11
uvig_589466	27424	0.891883	0.937281	0.893633	27.424	11
uvig_589467	26719	0.942363	0.936974	0.925521	26.719	11
uvig_589468	25165	0.908166	0.933439	0.938446	25.165	11
uvig_589471	22806	0.963825	0.952512	0.947645	22.806	11
uvig_589473	22061	0.842709	0.830198	0.808848	22.061	11
uvig_589476	19731	0.877604	0.858446	0.856317	19.731	11
uvig_589480	16479	0.959767	0.971054	0.917531	16.479	11
uvig_589481	16479	0.87038	0.787912	0.747497	16.479	11
uvig_589482	15963	0.876903	0.878218	0.881413	15.963	11
uvig_589483	14600	0.931644	0.923014	0.883356	14.6	11
uvig_589484	13798	0.964922	0.959052	0.981012	13.798	11
uvig_589486	12029	0.924516	0.98063	0.973896	12.029	11
uvig_589487	11781	0.957729	0.952126	0.966896	11.781	11
uvig_589490	11286	0.882509	0.883838	0.816853	11.286	11
uvig_589504	46165	0.927846	0.933369	0.936489	46.165	11
uvig_589506	15835	0.891001	0.940827	0.896116	15.835	11
uvig_589508	11958	0.9142	0.904917	0.826894	11.958	11
uvig_589516	33990	0.907061	0.905825	0.872904	33.99	11
uvig_589517	24637	0.883306	0.902058	0.881479	24.637	11
uvig_589518	14479	0.895918	0.94751	0.908143	14.479	11
uvig_589523	81558	0.889024	0.866512	0.857279	81.558	11
uvig_589524	69311	0.9347	0.936821	0.930458	69.311	11
uvig_589525	67085	0.899441	0.901901	0.873057	67.085	11
uvig_589526	43400	0.931382	0.934286	0.926475	43.4	11
uvig_589527	42532	0.920624	0.926126	0.926479	42.532	11
uvig_589528	29986	0.94254	0.944841	0.944241	29.986	11
uvig_589529	27016	0.920232	0.898134	0.919233	27.016	11
uvig_589531	25451	0.921535	0.934855	0.927901	25.451	11
uvig_589534	19085	0.86644	0.948965	0.89049	19.085	11
uvig_589542	14950	0.901806	0.934314	0.919465	14.95	11
uvig_589543	14859	0.890168	0.879669	0.863113	14.859	11
uvig_589547	14039	0.863523	0.860531	0.834675	14.039	11
uvig_589553	12032	0.853474	0.871426	0.871426	12.032	11
uvig_589557	11083	0.939006	0.965803	0.965803	11.083	11
uvig_589559	10619	0.877766	0.876636	0.887089	10.619	11
uvig_589594	41498	0.896284	0.939226	0.93084	41.498	11
uvig_589595	10957	0.789906	0.860546	0.843297	10.957	11
uvig_589596	33209	0.925321	0.948267	0.935349	33.209	11
uvig_589597	57366	0.866018	0.867064	0.810166	57.366	11
uvig_589598	65405	0.870988	0.890207	0.890391	65.405	11
uvig_589600	53431	0.928113	0.926597	0.922891	53.431	11
uvig_589601	49620	0.913966	0.932104	0.926844	49.62	11
uvig_589602	49488	0.93653	0.95902	0.937985	49.488	11
uvig_589604	41571	0.882803	0.897886	0.877751	41.571	11
uvig_589605	41350	0.837823	0.91422	0.906457	41.35	11
uvig_589606	40934	0.89808	0.937216	0.935017	40.934	11
uvig_589607	40219	0.920162	0.940153	0.898232	40.219	11
uvig_589608	40006	0.889517	0.892666	0.882918	40.006	11
uvig_589610	39076	0.868078	0.912606	0.905006	39.076	11
uvig_589611	36467	0.904763	0.899169	0.81896	36.467	11
uvig_589612	34347	0.860075	0.936414	0.91021	34.347	11
uvig_589613	33746	0.909086	0.939756	0.922332	33.746	11
uvig_589614	33699	0.896911	0.941156	0.921125	33.699	11
uvig_589615	33486	0.872245	0.886848	0.878696	33.486	11
uvig_589616	32718	0.878599	0.936365	0.85375	32.718	11
uvig_589617	32509	0.903811	0.968962	0.928358	32.509	11
uvig_589619	32026	0.918379	0.9151	0.90873	32.026	11
uvig_589620	30904	0.86814	0.937646	0.887943	30.904	11
uvig_589621	25074	0.936827	0.911582	0.907394	25.074	11
uvig_589623	24000	0.922875	0.915125	0.906375	24	11
uvig_589624	22984	0.843717	0.837844	0.811608	22.984	11
uvig_589625	22746	0.928911	0.931153	0.923371	22.746	11
uvig_589626	21307	0.945182	0.948421	0.953489	21.307	11
uvig_589627	21012	0.850228	0.93775	0.928469	21.012	11
uvig_589629	17357	0.954082	0.939563	0.939736	17.357	11
uvig_589631	17242	0.905289	0.933824	0.894154	17.242	11
uvig_589632	16185	0.868397	0.853383	0.832623	16.185	11
uvig_589633	16067	0.907637	0.937512	0.879256	16.067	11
uvig_589635	15054	0.885612	0.979075	0.991032	15.054	11
uvig_589639	14310	0.992243	0.97044	0.954927	14.31	11
uvig_589640	14081	0.897166	0.921241	0.915063	14.081	11
uvig_589641	13150	0.818783	0.909354	0.842281	13.15	11
uvig_589642	12827	0.803383	0.881032	0.906291	12.827	11
uvig_589643	11081	0.9519	0.949192	0.931053	11.081	11
uvig_589645	10878	0.820188	0.919195	0.95615	10.878	11
uvig_589647	10771	0.947823	0.910779	0.903537	10.771	11
uvig_589648	10750	0.931814	0.923442	0.924	10.75	11
uvig_589649	10545	0.845235	0.869701	0.838122	10.545	11
uvig_589650	10311	0.835903	0.844923	0.835612	10.311	11
uvig_589651	10184	0.761194	0.721426	0.745581	10.184	11
uvig_589679	16533	0.911994	0.945563	0.930684	16.533	11
uvig_589680	14297	0.973841	0.970483	0.975519	14.297	11
uvig_589681	13446	0.911647	0.9556	0.939536	13.446	11
uvig_589682	10178	0.880428	0.97416	0.970033	10.178	11
uvig_589691	90687	0.871018	0.858183	0.838731	90.687	11
uvig_589692	147376	0.903342	0.890925	0.872747	147.376	11
uvig_589693	96106	0.94118	0.934094	0.934187	96.106	11
uvig_589694	95322	0.883301	0.89268	0.889501	95.322	11
uvig_589695	87092	0.959468	0.960467	0.964635	87.092	11
uvig_589696	80239	0.890739	0.878625	0.854846	80.239	11
uvig_589697	72334	0.880001	0.874029	0.869633	72.334	11
uvig_589698	38507	0.795751	0.781962	0.769886	38.507	11
uvig_589699	33903	0.921157	0.910981	0.895761	33.903	11
uvig_589701	19143	0.899389	0.94468	0.950008	19.143	11
uvig_589702	18951	0.898528	0.892037	0.878265	18.951	11
uvig_589703	16141	0.933028	0.913884	0.907193	16.141	11
uvig_589704	14898	0.942207	0.965364	0.970801	14.898	11
uvig_589706	11900	0.961765	0.919412	0.927983	11.9	11
uvig_589707	10211	0.940456	0.952796	0.896386	10.211	11
uvig_589723	34695	0.927713	0.942499	0.935927	34.695	11
uvig_589724	39764	0.90421	0.933935	0.913037	39.764	11
uvig_589725	62475	0.849364	0.842641	0.834142	62.475	11
uvig_589726	55673	0.843641	0.864926	0.840246	55.673	11
uvig_589727	42972	0.859257	0.916574	0.884948	42.972	11
uvig_589729	41313	0.9109	0.9467	0.921792	41.313	11
uvig_589730	40506	0.902015	0.926381	0.931195	40.506	11
uvig_589731	39342	0.93099	0.923974	0.882873	39.342	11
uvig_589732	37364	0.870116	0.910743	0.902152	37.364	11
uvig_589733	35955	0.947935	0.9597	0.939091	35.955	11
uvig_589734	35891	0.872893	0.902148	0.867794	35.891	11
uvig_589735	35650	0.933913	0.937363	0.887966	35.65	11
uvig_589737	33199	0.909335	0.939516	0.91322	33.199	11
uvig_589738	33030	0.915985	0.953134	0.928247	33.03	11
uvig_589739	32705	0.807399	0.84455	0.828405	32.705	11
uvig_589741	31162	0.921796	0.977248	0.945382	31.162	11
uvig_589742	29565	0.940944	0.950888	0.940233	29.565	11
uvig_589744	27010	0.902332	0.943873	0.920659	27.01	11
uvig_589746	25493	0.868591	0.916369	0.909191	25.493	11
uvig_589748	22189	0.894497	0.945739	0.941683	22.189	11
uvig_589749	21216	0.848982	0.954186	0.949519	21.216	11
uvig_589750	20506	0.91817	0.939384	0.916707	20.506	11
uvig_589752	18756	0.854447	0.834293	0.794306	18.756	11
uvig_589753	18332	0.913485	0.948505	0.950142	18.332	11
uvig_589754	17560	0.925114	0.967483	0.942198	17.56	11
uvig_589756	16947	0.943707	0.966012	0.94176	16.947	11
uvig_589762	10253	0.810494	0.973471	0.973471	10.253	11
uvig_589769	38952	0.911198	0.945779	0.923367	38.952	11
uvig_589770	61403	0.934156	0.944563	0.945687	61.403	11
uvig_589771	41403	0.894428	0.92189	0.919499	41.403	11
uvig_589772	27608	0.771516	0.918429	0.892133	27.608	11
uvig_589776	41576	0.938691	0.934073	0.922383	41.576	11
uvig_589777	33819	0.910317	0.895148	0.866052	33.819	11
uvig_589808	56091	0.888752	0.89271	0.862705	56.091	11
uvig_589809	40980	0.896559	0.907467	0.919766	40.98	11
uvig_589813	22658	0.862742	0.952644	0.931327	22.658	11
uvig_589814	21918	0.776074	0.905694	0.885847	21.918	11
uvig_589815	21090	0.905832	0.940541	0.835135	21.09	11
uvig_589816	18657	0.880367	0.926998	0.927802	18.657	11
uvig_589818	15435	0.88552	0.912731	0.885714	15.435	11
uvig_589830	32352	0.90625	0.911721	0.898924	32.352	11
uvig_589831	11418	0.872832	0.89753	0.797951	11.418	11
uvig_589832	15464	0.857281	0.874741	0.845641	15.464	11
uvig_589834	63535	0.911828	0.932887	0.928213	63.535	11
uvig_589836	49250	0.915168	0.917909	0.915168	49.25	11
uvig_589837	42894	0.45398	0.444398	0.982025	42.894	15
uvig_589838	39415	0.860688	0.89334	0.885044	39.415	11
uvig_589839	36607	0.892288	0.919005	0.904089	36.607	11
uvig_589840	35383	0.96504	0.961648	0.964531	35.383	11
uvig_589843	24921	0.932226	0.922234	0.918502	24.921	11
uvig_589847	18237	0.947524	0.955749	0.953117	18.237	11
uvig_589850	16258	0.925206	0.926498	0.915242	16.258	11
uvig_589852	13761	0.944626	0.941138	0.934598	13.761	11
uvig_589854	12691	0.913167	0.911985	0.899456	12.691	11
uvig_589855	12520	0.982428	0.99369	0.967812	12.52	11
uvig_589856	11195	0.856722	0.856722	0.871728	11.195	11
uvig_589858	10698	0.721817	0.724902	0.735278	10.698	11
uvig_589878	59565	0.871418	0.869554	0.875246	59.565	11
uvig_589879	86194	0.882347	0.941864	0.916943	86.194	11
uvig_589880	69586	0.950191	0.950148	0.947949	69.586	11
uvig_589881	68253	0.937146	0.936223	0.939431	68.253	11
uvig_589882	61683	0.933612	0.942269	0.947473	61.683	11
uvig_589883	59866	0.852554	0.860171	0.839024	59.866	11
uvig_589884	39352	0.921224	0.970548	0.952175	39.352	11
uvig_589885	38777	0.921655	0.928153	0.929701	38.777	11
uvig_589886	35091	0.863811	0.939728	0.915961	35.091	11
uvig_589887	33727	0.887182	0.928099	0.925342	33.727	11
uvig_589888	33707	0.867594	0.926336	0.901415	33.707	11
uvig_589889	31656	0.825341	0.893385	0.894807	31.656	11
uvig_589890	25480	0.94062	0.931436	0.886695	25.48	11
uvig_589894	23315	0.873558	0.952949	0.953335	23.315	11
uvig_589897	19450	0.936247	0.938406	0.927609	19.45	11
uvig_589898	17084	0.970733	0.967045	0.974245	17.084	11
uvig_589902	12475	0.898196	0.927776	0.887856	12.475	11
uvig_589921	51037	0.915453	0.923918	0.917158	51.037	11
uvig_589922	51382	0.891674	0.892783	0.888463	51.382	11
uvig_589923	45384	0.908911	0.918231	0.908316	45.384	11
uvig_589924	142345	0.876005	0.8708	0.86218	142.345	11
uvig_589925	90494	0.922802	0.916138	0.874268	90.494	11
uvig_589927	49509	0.930922	0.925105	0.940738	49.509	11
uvig_589928	41730	0.952408	0.950827	0.916607	41.73	11
uvig_589930	29323	0.782355	0.767418	0.760256	29.323	11
uvig_589935	24304	0.935895	0.929847	0.893186	24.304	11
uvig_589939	21224	0.684414	0.651621	0.692612	21.224	11
uvig_589940	21135	0.909723	0.91682	0.92264	21.135	11
uvig_589944	19727	0.89375	0.896791	0.89086	19.727	11
uvig_589950	14851	0.799542	0.772473	0.7852	14.851	11
uvig_589951	14496	0.917425	0.915563	0.887003	14.496	11
uvig_589953	14018	0.798473	0.76894	0.76359	14.018	11
uvig_589954	13861	0.905562	0.89842	0.886516	13.861	11
uvig_589958	12052	0.953867	0.948639	0.941669	12.052	11
uvig_589959	11929	0.867633	0.843994	0.847011	11.929	11
uvig_589961	11620	0.905938	0.903873	0.908778	11.62	11
uvig_589965	10698	0.762199	0.687044	0.678632	10.698	11
uvig_589968	10216	0.950568	0.977878	0.977878	10.216	11
uvig_589988	43075	0.8735	0.910691	0.858456	43.075	11
uvig_589989	40284	0.902368	0.917486	0.887772	40.284	11
uvig_589990	78004	0.922991	0.931068	0.923645	78.004	11
uvig_589991	119739	0.876256	0.885676	0.856964	119.739	11
uvig_589992	64519	0.895364	0.915033	0.90006	64.519	11
uvig_589993	61422	0.93841	0.924392	0.922927	61.422	11
uvig_589994	51915	0.914938	0.932852	0.908466	51.915	11
uvig_589995	44167	0.940068	0.925193	0.921186	44.167	11
uvig_589996	43398	0.833955	0.856007	0.863058	43.398	11
uvig_589997	43044	0.920198	0.914483	0.892041	43.044	11
uvig_589998	38749	0.825931	0.81935	0.929288	38.749	15
uvig_589999	35050	0.90077	0.904023	0.912154	35.05	11
uvig_590000	34939	0.880964	0.909299	0.897793	34.939	11
uvig_590003	28509	0.900032	0.88088	0.864359	28.509	11
uvig_590004	27519	0.928159	0.892184	0.835277	27.519	11
uvig_590005	24952	0.883456	0.930947	0.913033	24.952	11
uvig_590007	19166	0.958103	0.956068	0.946363	19.166	11
uvig_590008	17265	0.949783	0.941616	0.939531	17.265	11
uvig_590009	15975	0.93446	0.925634	0.922066	15.975	11
uvig_590010	14019	0.939225	0.955275	0.943505	14.019	11
uvig_590012	13121	0.912735	0.924396	0.924396	13.121	11
uvig_590015	11320	0.914576	0.691696	0.726413	11.32	4
uvig_590016	11265	0.993875	0.959254	0.944874	11.265	11
uvig_590040	45095	0.923916	0.926444	0.895443	45.095	11
uvig_590041	54559	0.902161	0.942246	0.92795	54.559	11
uvig_590042	27252	0.96081	0.96026	0.94683	27.252	11
uvig_590053	35558	0.929242	0.945104	0.927218	35.558	11
uvig_590054	104012	0.941949	0.943362	0.936353	104.012	11
uvig_590055	52295	0.938866	0.936514	0.941562	52.295	11
uvig_590058	41603	0.951927	0.956253	0.947456	41.603	11
uvig_590062	23943	0.90753	0.923318	0.917304	23.943	11
uvig_590063	23863	0.928299	0.948414	0.938356	23.863	11
uvig_590065	19547	0.895073	0.920704	0.86622	19.547	11
uvig_590066	18794	0.929818	0.925987	0.865649	18.794	11
uvig_590069	16929	0.89261	0.967039	0.971646	16.929	11
uvig_590075	15242	0.956961	0.919368	0.906968	15.242	11
uvig_590076	14938	0.918597	0.90474	0.89028	14.938	11
uvig_590078	14083	0.912377	0.903004	0.898743	14.083	11
uvig_590079	13967	0.773681	0.759075	0.782487	13.967	11
uvig_590085	12258	0.717083	0.730543	0.752814	12.258	11
uvig_590088	12036	0.864656	0.860917	0.887836	12.036	11
uvig_590096	10510	0.969363	0.948525	0.952236	10.51	11
uvig_590098	10290	0.820408	0.902624	0.920991	10.29	11
uvig_590130	36038	0.941007	0.932432	0.903796	36.038	11
uvig_590131	41810	0.930208	0.948936	0.94664	41.81	11
uvig_590132	103342	0.903989	0.901434	0.865321	103.342	11
uvig_590133	80681	0.863512	0.857488	0.834248	80.681	11
uvig_590135	63266	0.925521	0.934436	0.914614	63.266	11
uvig_590136	54202	0.945519	0.943969	0.928914	54.202	11
uvig_590137	50019	0.896419	0.912253	0.906316	50.019	11
uvig_590138	49117	0.893825	0.893275	0.882586	49.117	11
uvig_590141	41340	0.87373	0.929753	0.9209	41.34	11
uvig_590142	40073	0.877548	0.933995	0.9179	40.073	11
uvig_590143	38947	0.889285	0.892367	0.870183	38.947	11
uvig_590144	34720	0.938018	0.931538	0.92428	34.72	11
uvig_590145	34188	0.923745	0.945683	0.933134	34.188	11
uvig_590146	31416	0.864782	0.921696	0.874618	31.416	11
uvig_590147	30046	0.94565	0.957432	0.952639	30.046	11
uvig_590148	28895	0.852397	0.912615	0.867347	28.895	11
uvig_590150	24896	0.891589	0.930149	0.893276	24.896	11
uvig_590151	24125	0.918839	0.942591	0.891855	24.125	11
uvig_590152	19995	0.867517	0.925881	0.896024	19.995	11
uvig_590153	19477	0.913231	0.950352	0.875186	19.477	11
uvig_590155	14602	0.9422	0.960485	0.913231	14.602	11
uvig_590157	13420	0.925037	0.944709	0.940909	13.42	11
uvig_590160	11485	0.899608	0.893339	0.900653	11.485	11
uvig_590161	11385	0.929644	0.931752	0.913307	11.385	11
uvig_590162	11148	0.847147	0.844187	0.818891	11.148	11
uvig_590164	10066	0.883668	0.856547	0.821081	10.066	11
uvig_590189	34828	0.937263	0.935799	0.911594	34.828	11
uvig_590195	13047	0.939986	0.948034	0.936767	13.047	11
uvig_590207	46630	0.921681	0.909715	0.891443	46.63	11
uvig_590208	12273	0.853337	0.883403	0.890736	12.273	11
uvig_590209	15150	0.828713	0.845545	0.806733	15.15	11
uvig_590210	31720	0.882219	0.919578	0.926671	31.72	11
uvig_590212	138021	0.864934	0.878692	0.846284	138.021	11
uvig_590213	90912	0.492542	0.484886	0.939513	90.912	15
uvig_590214	85986	0.87391	0.870002	0.867281	85.986	11
uvig_590215	64661	0.926293	0.932046	0.883469	64.661	11
uvig_590217	42827	0.955822	0.958904	0.948817	42.827	11
uvig_590219	41199	0.840821	0.842496	0.834778	41.199	11
uvig_590220	39041	0.329807	0.324198	0.97144	39.041	15
uvig_590221	37483	0.922818	0.92586	0.885601	37.483	11
uvig_590222	35615	0.930956	0.917226	0.893051	35.615	11
uvig_590223	32422	0.689069	0.693881	0.702023	32.422	11
uvig_590224	31063	0.956797	0.960854	0.937868	31.063	11
uvig_590225	29635	0.859153	0.848726	0.840121	29.635	11
uvig_590228	25193	0.987298	0.987298	0.955861	25.193	11
uvig_590233	21826	0.925318	0.948823	0.938926	21.826	11
uvig_590234	20703	0.700043	0.694537	0.625562	20.703	11
uvig_590235	20400	0.9	0.909412	0.89	20.4	11
uvig_590236	19542	0.853853	0.850476	0.903746	19.542	11
uvig_590237	18702	0.96086	0.957652	0.951556	18.702	11
uvig_590238	18563	0.970156	0.974519	0.976297	18.563	11
uvig_590239	18377	0.86211	0.892964	0.888883	18.377	11
uvig_590240	17748	0.819642	0.781102	0.765213	17.748	11
uvig_590242	15727	0.940421	0.940802	0.929929	15.727	11
uvig_590243	15263	0.816681	0.78877	0.764594	15.263	11
uvig_590244	15081	0.994629	0.994629	0.994629	15.081	11
uvig_590246	13255	0.922067	0.918672	0.884496	13.255	11
uvig_590247	12748	0.924851	0.929793	0.91685	12.748	11
uvig_590249	11101	0.977209	0.977209	0.97856	11.101	11
uvig_590251	10284	0.873979	0.890315	0.87252	10.284	11
uvig_590252	10000	0.6498	0.66	0.72	10	11
uvig_590295	49435	0.931041	0.931101	0.927521	49.435	11
uvig_590296	43290	0.925918	0.944283	0.937838	43.29	11
uvig_590297	40026	0.935092	0.93869	0.939065	40.026	11
uvig_590298	36462	0.924881	0.937222	0.898634	36.462	11
uvig_590299	47893	0.888418	0.903264	0.900006	47.893	11
uvig_590300	47455	0.838521	0.838331	0.807418	47.455	11
uvig_590301	46976	0.929134	0.933732	0.917383	46.976	11
uvig_590302	46844	0.877316	0.88372	0.891277	46.844	11
uvig_590303	43623	0.870917	0.915549	0.891548	43.623	11
uvig_590304	42576	0.933695	0.941234	0.940178	42.576	11
uvig_590305	42515	0.912525	0.912525	0.905469	42.515	11
uvig_590307	36616	0.903785	0.925907	0.910176	36.616	11
uvig_590308	34948	0.948209	0.954647	0.928036	34.948	11
uvig_590309	33459	0.911504	0.917511	0.910338	33.459	11
uvig_590310	32514	0.944639	0.945654	0.943532	32.514	11
uvig_590312	29294	0.834539	0.879395	0.82563	29.294	11
uvig_590313	29216	0.924973	0.920763	0.916861	29.216	11
uvig_590314	28607	0.919705	0.921697	0.920334	28.607	11
uvig_590315	25087	0.905489	0.905489	0.915654	25.087	11
uvig_590316	23494	0.93675	0.935856	0.951434	23.494	11
uvig_590318	20140	0.882721	0.879891	0.847716	20.14	11
uvig_590319	20069	0.825452	0.897803	0.841447	20.069	11
uvig_590320	19937	0.946933	0.954005	0.887195	19.937	11
uvig_590323	16095	0.907922	0.908295	0.940541	16.095	11
uvig_590325	15015	0.924076	0.93047	0.931868	15.015	11
uvig_590326	13837	0.92838	0.979331	0.965021	13.837	11
uvig_590328	12741	0.915941	0.978573	0.966094	12.741	11
uvig_590329	12653	0.962143	0.959298	0.966411	12.653	11
uvig_590330	11668	0.84616	0.831248	0.809907	11.668	11
uvig_590331	11300	0.936903	0.934248	0.94354	11.3	11
uvig_590332	10706	0.952176	0.972632	0.972632	10.706	11
uvig_590333	10635	0.883216	0.939069	0.945275	10.635	11
uvig_590354	31475	0.889563	0.921684	0.874218	31.475	11
uvig_590355	75258	0.967352	0.704576	0.675995	75.258	4
uvig_590357	83085	0.905651	0.949919	0.914172	83.085	11
uvig_590359	26421	0.84853	0.876121	0.886454	26.421	11
uvig_590360	97479	0.836826	0.840643	0.828455	97.479	11
uvig_590361	73134	0.890803	0.926245	0.918697	73.134	11
uvig_590363	101373	0.644905	0.643485	0.907431	101.373	15
uvig_590364	100757	0.943974	0.957343	0.943587	100.757	11
uvig_590366	99258	0.918636	0.915463	0.916279	99.258	11
uvig_590367	96724	0.893853	0.895403	0.865845	96.724	11
uvig_590370	45213	0.89576	0.882622	0.880035	45.213	11
uvig_590374	33646	0.907864	0.914284	0.90296	33.646	11
uvig_590376	25599	0.897809	0.877769	0.852221	25.599	11
uvig_590378	23201	0.86479	0.851213	0.793931	23.201	11
uvig_590379	23121	0.927988	0.922019	0.913585	23.121	11
uvig_590380	22613	0.960244	0.940344	0.950161	22.613	11
uvig_590381	22199	0.936529	0.936529	0.91842	22.199	11
uvig_590383	18079	0.891753	0.930582	0.913989	18.079	11
uvig_590384	17513	0.896762	0.919032	0.925198	17.513	11
uvig_590386	14695	0.880708	0.883974	0.887853	14.695	11
uvig_590387	13060	0.924349	0.920674	0.924579	13.06	11
uvig_590388	13059	0.981852	0.981392	0.981392	13.059	11
uvig_590389	12886	0.952895	0.952895	0.93427	12.886	11
uvig_590391	12775	0.820978	0.821213	0.823092	12.775	11
uvig_590392	12605	0.865133	0.869893	0.904165	12.605	11
uvig_590394	11989	0.919093	0.918342	0.897072	11.989	11
uvig_590396	11571	0.804771	0.788696	0.798289	11.571	11
uvig_590399	10817	0.99205	0.991495	0.991495	10.817	11
uvig_590400	10650	0.786197	0.767887	0.762817	10.65	11
uvig_590419	39847	0.905714	0.901423	0.905338	39.847	11
uvig_590420	37596	0.887328	0.949888	0.939435	37.596	11
uvig_590421	10364	0.707159	0.704265	0.681976	10.364	11
uvig_590422	52788	0.926972	0.920436	0.904865	52.788	11
uvig_590423	165340	0.910778	0.913118	0.904082	165.34	11
uvig_590424	87659	0.779886	0.770919	0.842891	87.659	11
uvig_590425	87196	0.888171	0.897151	0.882839	87.196	11
uvig_590426	59483	0.927341	0.936116	0.926534	59.483	11
uvig_590427	55966	0.903549	0.900118	0.89658	55.966	11
uvig_590428	51955	0.887152	0.884438	0.842287	51.955	11
uvig_590429	50342	0.913194	0.910572	0.899905	50.342	11
uvig_590431	47227	0.901201	0.936583	0.914795	47.227	11
uvig_590432	42649	0.911346	0.919295	0.915637	42.649	11
uvig_590433	41274	0.916194	0.93313	0.913723	41.274	11
uvig_590434	39830	0.8707	0.897891	0.884032	39.83	11
uvig_590435	39780	0.897888	0.887481	0.876471	39.78	11
uvig_590436	39600	0.93053	0.917879	0.923485	39.6	11
uvig_590438	39040	0.903535	0.904687	0.876716	39.04	11
uvig_590439	38679	0.94338	0.936477	0.920965	38.679	11
uvig_590440	38458	0.954886	0.940611	0.93476	38.458	11
uvig_590441	38442	0.895661	0.935929	0.886843	38.442	11
uvig_590442	37318	0.88397	0.942173	0.900289	37.318	11
uvig_590443	36448	0.947871	0.940463	0.93215	36.448	11
uvig_590444	35589	0.90129	0.935261	0.910562	35.589	11
uvig_590445	34128	0.912359	0.912447	0.896624	34.128	11
uvig_590446	32374	0.889788	0.909155	0.854575	32.374	11
uvig_590447	32357	0.899805	0.946998	0.945514	32.357	11
uvig_590448	32079	0.872533	0.908445	0.857944	32.079	11
uvig_590450	30685	0.92058	0.940916	0.938374	30.685	11
uvig_590455	27824	0.943646	0.941382	0.928012	27.824	11
uvig_590456	27794	0.87062	0.874397	0.854429	27.794	11
uvig_590458	26063	0.944327	0.945018	0.936155	26.063	11
uvig_590460	24107	0.939561	0.930601	0.923134	24.107	11
uvig_590461	24072	0.894068	0.939556	0.920987	24.072	11
uvig_590462	23841	0.915943	0.917201	0.898326	23.841	11
uvig_590463	21883	0.892062	0.920166	0.919344	21.883	11
uvig_590464	21145	0.898936	0.939371	0.928588	21.145	11
uvig_590465	20422	0.910195	0.915043	0.88816	20.422	11
uvig_590468	19004	0.906914	0.909282	0.89539	19.004	11
uvig_590470	18840	0.805732	0.879936	0.878344	18.84	11
uvig_590471	18367	0.962705	0.939021	0.940328	18.367	11
uvig_590474	17540	0.91984	0.930616	0.922406	17.54	11
uvig_590476	15782	0.88677	0.900076	0.905779	15.782	11
uvig_590479	13423	0.936676	0.925054	0.900693	13.423	11
uvig_590481	12962	0.877874	0.988505	0.905647	12.962	11
uvig_590482	12753	0.976006	0.967772	0.936721	12.753	11
uvig_590483	12699	0.922986	0.932908	0.914009	12.699	11
uvig_590487	10672	0.924569	0.923726	0.864974	10.672	11
uvig_590506	58303	0.942816	0.942301	0.905254	58.303	11
uvig_590509	25180	0.945631	0.951469	0.936696	25.18	11
uvig_590510	23684	0.916188	0.954442	0.937848	23.684	11
uvig_590512	16592	0.840586	0.943828	0.922854	16.592	11
uvig_590522	68928	0.895108	0.888971	0.882268	68.928	11
uvig_590523	55247	0.944739	0.953102	0.947889	55.247	11
uvig_590524	44147	0.887082	0.930913	0.924457	44.147	11
uvig_590525	35330	0.948571	0.948231	0.94891	35.33	11
uvig_590526	30097	0.689471	0.701133	0.938665	30.097	15
uvig_590527	20679	0.798926	0.813434	0.817061	20.679	11
uvig_590530	17861	0.782375	0.797828	0.792117	17.861	11
uvig_590531	17186	0.890085	0.88799	0.898289	17.186	11
uvig_590532	15459	0.909179	0.906268	0.88201	15.459	11
uvig_590533	13315	0.90935	0.894705	0.904394	13.315	11
uvig_590535	10775	0.975035	0.964455	0.979768	10.775	11
uvig_590538	10035	0.753064	0.744993	0.756054	10.035	11
uvig_590553	70716	0.935941	0.932165	0.923765	70.716	11
uvig_590554	30765	0.965968	0.967528	0.947245	30.765	11
uvig_590555	20129	0.843857	0.828357	0.821352	20.129	11
uvig_590557	18547	0.793713	0.759584	0.715264	18.547	11
uvig_590561	11709	0.863695	0.83423	0.979247	11.709	15
uvig_590563	10649	0.903183	0.913889	0.91896	10.649	11
uvig_590576	26691	0.888502	0.969877	0.973699	26.691	11
uvig_590578	141509	0.904988	0.905752	0.879675	141.509	11
uvig_590579	122633	0.916907	0.920185	0.911378	122.633	11
uvig_590580	112112	0.88615	0.888772	0.877613	112.112	11
uvig_590581	109045	0.88601	0.880398	0.855638	109.045	11
uvig_590582	93010	0.880776	0.872455	0.877325	93.01	11
uvig_590583	89168	0.919265	0.923168	0.925926	89.168	11
uvig_590584	86287	0.932052	0.918458	0.908341	86.287	11
uvig_590586	80838	0.87371	0.882654	0.851221	80.838	11
uvig_590587	69948	0.893507	0.892177	0.835306	69.948	11
uvig_590588	58036	0.856589	0.864343	0.826039	58.036	11
uvig_590589	54308	0.943397	0.949805	0.936326	54.308	11
uvig_590590	53764	0.916952	0.949148	0.929507	53.764	11
uvig_590591	53625	0.92565	0.960895	0.94993	53.625	11
uvig_590592	47541	0.912476	0.924655	0.897394	47.541	11
uvig_590594	37181	0.952341	0.9546	0.902719	37.181	11
uvig_590595	36656	0.933326	0.930298	0.885039	36.656	11
uvig_590596	33803	0.952549	0.944739	0.905866	33.803	11
uvig_590597	31245	0.954969	0.954585	0.918291	31.245	11
uvig_590598	30104	0.845369	0.851249	0.820755	30.104	11
uvig_590599	27663	0.874959	0.862705	0.820085	27.663	11
uvig_590600	27642	0.909269	0.896679	0.844476	27.642	11
uvig_590601	27629	0.958341	0.963118	0.93239	27.629	11
uvig_590605	22759	0.927062	0.929698	0.938266	22.759	11
uvig_590606	21034	0.912808	0.912808	0.89013	21.034	11
uvig_590607	20331	0.948502	0.937731	0.924598	20.331	11
uvig_590609	18710	0.905933	0.917477	0.88108	18.71	11
uvig_590610	16474	0.954959	0.604771	0.533022	16.474	4
uvig_590611	16268	0.919658	0.92058	0.930907	16.268	11
uvig_590612	15484	0.848812	0.875936	0.870124	15.484	11
uvig_590614	14893	0.977976	0.975156	0.984422	14.893	11
uvig_590616	14089	0.904748	0.909859	0.924977	14.089	11
uvig_590620	12817	0.95545	0.943278	0.929001	12.817	11
uvig_590621	12732	0.983742	0.971489	0.966305	12.732	11
uvig_590623	10821	0.932354	0.405323	0.348212	10.821	4
uvig_590624	10719	0.928911	0.938147	0.928072	10.719	11
uvig_590627	10072	0.766084	0.816422	0.774722	10.072	11
uvig_590663	36598	0.928002	0.936936	0.881196	36.598	11
uvig_590664	37668	0.893836	0.953249	0.872013	37.668	11
uvig_590665	34153	0.873481	0.898164	0.871724	34.153	11
uvig_590666	43796	0.879669	0.945292	0.891383	43.796	11
uvig_590667	43430	0.891365	0.933778	0.934884	43.43	11
uvig_590668	33243	0.942785	0.943326	0.913004	33.243	11
uvig_590669	33556	0.936852	0.945613	0.922547	33.556	11
uvig_590670	35386	0.976149	0.965043	0.969451	35.386	11
uvig_590671	39949	0.908659	0.934341	0.914967	39.949	11
uvig_590672	40627	0.872966	0.946144	0.930711	40.627	11
uvig_590673	33685	0.895413	0.945733	0.907971	33.685	11
uvig_590674	34785	0.90263	0.922639	0.920742	34.785	11
uvig_590675	103615	0.900449	0.892863	0.842542	103.615	11
uvig_590676	59937	0.880474	0.905901	0.881275	59.937	11
uvig_590677	55734	0.929702	0.936	0.919152	55.734	11
uvig_590678	48390	0.920397	0.897086	0.896838	48.39	11
uvig_590679	46418	0.926472	0.915162	0.936167	46.418	11
uvig_590680	45631	0.904319	0.969275	0.916351	45.631	11
uvig_590681	45176	0.95719	0.943709	0.943045	45.176	11
uvig_590682	45155	0.881962	0.917108	0.89133	45.155	11
uvig_590683	44805	0.887513	0.928423	0.915969	44.805	11
uvig_590684	43810	0.929377	0.942114	0.917051	43.81	11
uvig_590685	43560	0.91708	0.925551	0.913636	43.56	11
uvig_590687	42323	0.86974	0.912695	0.906954	42.323	11
uvig_590691	41635	0.850174	0.945791	0.922877	41.635	11
uvig_590692	40870	0.895376	0.908955	0.929582	40.87	11
uvig_590694	40355	0.892231	0.904944	0.882642	40.355	11
uvig_590695	40284	0.954051	0.964328	0.942434	40.284	11
uvig_590696	39721	0.895068	0.925732	0.920898	39.721	11
uvig_590698	38892	0.889309	0.945773	0.932583	38.892	11
uvig_590700	38380	0.903361	0.949713	0.934237	38.38	11
uvig_590701	38172	0.92133	0.967227	0.940192	38.172	11
uvig_590703	36906	0.892863	0.940904	0.875711	36.906	11
uvig_590704	36845	0.914127	0.949464	0.929678	36.845	11
uvig_590705	36630	0.956347	0.961835	0.953645	36.63	11
uvig_590706	36505	0.884345	0.864868	0.848103	36.505	11
uvig_590707	35565	0.945171	0.942893	0.930409	35.565	11
uvig_590710	34231	0.918553	0.918115	0.904268	34.231	11
uvig_590711	33816	0.886888	0.863822	0.848918	33.816	11
uvig_590712	33595	0.871648	0.851109	0.860753	33.595	11
uvig_590713	33058	0.863482	0.94434	0.916026	33.058	11
uvig_590714	32872	0.908341	0.944847	0.884431	32.872	11
uvig_590715	32669	0.90315	0.925556	0.860908	32.669	11
uvig_590717	32134	0.874028	0.947221	0.876455	32.134	11
uvig_590718	32013	0.908256	0.938619	0.912942	32.013	11
uvig_590719	31955	0.918636	0.943796	0.908778	31.955	11
uvig_590720	31187	0.931542	0.929137	0.92173	31.187	11
uvig_590721	30575	0.904563	0.92556	0.913982	30.575	11
uvig_590723	29843	0.888148	0.925343	0.929665	29.843	11
uvig_590724	29796	0.872433	0.945228	0.924587	29.796	11
uvig_590725	29689	0.867493	0.942268	0.931153	29.689	11
uvig_590728	28276	0.833711	0.829361	0.797956	28.276	11
uvig_590730	27357	0.884527	0.937822	0.900647	27.357	11
uvig_590731	27212	0.882956	0.887917	0.869947	27.212	11
uvig_590732	26594	0.897721	0.919155	0.901331	26.594	11
uvig_590733	26528	0.897467	0.919858	0.877903	26.528	11
uvig_590735	23696	0.929777	0.936994	0.933449	23.696	11
uvig_590736	23429	0.928337	0.982628	0.956891	23.429	11
uvig_590737	23253	0.870984	0.933557	0.939492	23.253	11
uvig_590738	22213	0.928375	0.924459	0.919327	22.213	11
uvig_590739	22111	0.975533	0.966849	0.939578	22.111	11
uvig_590740	22040	0.939474	0.963158	0.965744	22.04	11
uvig_590742	21825	0.958351	0.960412	0.938832	21.825	11
uvig_590743	20542	0.881511	0.888813	0.836822	20.542	11
uvig_590744	19912	0.923413	0.917688	0.910155	19.912	11
uvig_590746	19348	0.964596	0.945834	0.937616	19.348	11
uvig_590747	19166	0.854169	0.937754	0.941354	19.166	11
uvig_590750	18286	0.845893	0.868861	0.844581	18.286	11
uvig_590752	18125	0.949903	0.938483	0.877076	18.125	11
uvig_590753	17921	0.931756	0.951677	0.923386	17.921	11
uvig_590754	17819	0.930692	0.92985	0.924294	17.819	11
uvig_590755	17765	0.886237	0.917309	0.888939	17.765	11
uvig_590756	17693	0.844741	0.86441	0.876279	17.693	11
uvig_590759	16676	0.929539	0.973435	0.94591	16.676	11
uvig_590760	16311	0.971124	0.970572	0.951076	16.311	11
uvig_590761	16289	0.882375	0.956781	0.967647	16.289	11
uvig_590763	15942	0.901393	0.96688	0.936394	15.942	11
uvig_590765	15883	0.905685	0.930618	0.896808	15.883	11
uvig_590766	15821	0.955881	0.949814	0.912269	15.821	11
uvig_590769	15675	0.901435	0.961148	0.936077	15.675	11
uvig_590771	15105	0.953525	0.962661	0.967428	15.105	11
uvig_590772	14924	0.97112	0.987202	0.985594	14.924	11
uvig_590777	13830	0.922777	0.975705	0.953362	13.83	11
uvig_590778	13272	0.850814	0.862116	0.768761	13.272	11
uvig_590780	13065	0.936854	0.940528	0.928817	13.065	11
uvig_590781	12720	0.90967	0.969811	0.969811	12.72	11
uvig_590782	12643	0.892193	0.903108	0.902634	12.643	11
uvig_590784	12109	0.904782	0.921629	0.890412	12.109	11
uvig_590785	12073	0.927607	0.922637	0.908722	12.073	11
uvig_590787	12019	0.837674	0.893336	0.921042	12.019	11
uvig_590788	11622	0.903717	0.975478	0.986061	11.622	11
uvig_590789	11383	0.975138	0.930598	0.834929	11.383	11
uvig_590791	10978	0.913281	0.953726	0.90153	10.978	11
uvig_590794	10425	0.956835	0.967194	0.935252	10.425	11
uvig_590797	10341	0.904845	0.906005	0.906295	10.341	11
uvig_590839	38680	0.935134	0.940719	0.901474	38.68	11
uvig_590840	40017	0.939051	0.942649	0.914986	40.017	11
uvig_590841	37245	0.876279	0.929199	0.922674	37.245	11
uvig_590842	35618	0.855158	0.92195	0.873014	35.618	11
uvig_590843	25960	0.948305	0.923112	0.921495	25.96	11
uvig_590845	22315	0.925879	0.969438	0.95559	22.315	11
uvig_590846	21929	0.924803	0.949017	0.933695	21.929	11
uvig_590847	19192	0.945707	0.993695	0.908816	19.192	11
uvig_590863	80765	0.885124	0.879143	0.86384	80.765	11
uvig_590864	62793	0.95767	0.949023	0.936458	62.793	11
uvig_590865	39669	0.96075	0.956137	0.931559	39.669	11
uvig_590866	88333	0.946532	0.957366	0.950879	88.333	11
uvig_590868	14891	0.871332	0.883017	0.813914	14.891	11
uvig_590869	15052	0.934361	0.966848	0.914629	15.052	11
uvig_590870	19091	0.810539	0.786025	0.763554	19.091	11
uvig_590872	139020	0.869832	0.878722	0.839965	139.02	11
uvig_590873	100508	0.909629	0.903182	0.902943	100.508	11
uvig_590874	72194	0.887608	0.881666	0.89326	72.194	11
uvig_590875	66096	0.830746	0.833969	0.815904	66.096	11
uvig_590876	60612	0.909622	0.908236	0.876955	60.612	11
uvig_590877	56757	0.91194	0.913209	0.8964	56.757	11
uvig_590878	55610	0.914997	0.903884	0.868549	55.61	11
uvig_590879	51952	0.899965	0.901236	0.887492	51.952	11
uvig_590882	48947	0.94351	0.940691	0.926042	48.947	11
uvig_590883	48730	0.879499	0.883624	0.894829	48.73	11
uvig_590885	45312	0.943856	0.94379	0.940413	45.312	11
uvig_590886	44721	0.89079	0.885423	0.886228	44.721	11
uvig_590888	41342	0.795245	0.785448	0.810483	41.342	11
uvig_590889	41091	0.843177	0.828941	0.811565	41.091	11
uvig_590890	35961	0.928422	0.9381	0.925669	35.961	11
uvig_590891	35843	0.911559	0.915744	0.91499	35.843	11
uvig_590894	25772	0.889104	0.881305	0.889803	25.772	11
uvig_590895	24001	0.890963	0.916837	0.902212	24.001	11
uvig_590896	23497	0.833596	0.836149	0.842661	23.497	11
uvig_590899	19812	0.923834	0.930345	0.922925	19.812	11
uvig_590903	18363	0.658226	0.647933	0.627512	18.363	11
uvig_590904	18119	0.953695	0.953695	0.963464	18.119	11
uvig_590909	16412	0.875944	0.866622	0.842311	16.412	11
uvig_590911	16330	0.88218	0.87079	0.867667	16.33	11
uvig_590912	16291	0.937143	0.940458	0.899208	16.291	11
uvig_590916	14886	0.944579	0.931076	0.936114	14.886	11
uvig_590917	14776	0.915877	0.959935	0.953235	14.776	11
uvig_590921	13940	0.839096	0.841463	0.826829	13.94	11
uvig_590923	13905	0.754908	0.749083	0.767853	13.905	11
uvig_590924	13846	0.976744	0.967427	0.92171	13.846	11
uvig_590925	13637	0.934736	0.927037	0.937376	13.637	11
uvig_590927	13535	0.768452	0.752937	0.677577	13.535	11
uvig_590929	12843	0.824107	0.726232	0.719925	12.843	11
uvig_590931	12513	0.853512	0.853992	0.859027	12.513	11
uvig_590937	11668	0.752571	0.718632	0.743572	11.668	11
uvig_590940	11566	0.678541	0.663237	0.667387	11.566	11
uvig_590945	10773	1.00167	0.997215	0.997215	10.773	11
uvig_590947	10615	0.976731	0.984927	0.970513	10.615	11
uvig_590995	53958	0.944401	0.943734	0.926498	53.958	11
uvig_590996	30797	0.848459	0.957658	0.929896	30.797	11
uvig_590997	39294	0.86853	0.937777	0.915331	39.294	11
uvig_590998	37711	0.94548	0.936729	0.917796	37.711	11
uvig_590999	139469	0.951115	0.956987	0.946318	139.469	11
uvig_591000	81381	0.883585	0.855163	0.84591	81.381	11
uvig_591001	80647	0.933438	0.947537	0.914281	80.647	11
uvig_591002	79736	0.874084	0.868629	0.85294	79.736	11
uvig_591003	65006	0.884272	0.885703	0.87675	65.006	11
uvig_591004	59409	0.877746	0.871181	0.867949	59.409	11
uvig_591005	57169	0.947297	0.936696	0.927671	57.169	11
uvig_591006	56085	0.944531	0.93977	0.921262	56.085	11
uvig_591007	53357	0.928782	0.932211	0.920404	53.357	11
uvig_591008	47594	0.936736	0.927785	0.912342	47.594	11
uvig_591010	45908	0.877625	0.883833	0.88429	45.908	11
uvig_591011	45057	0.909648	0.918437	0.908316	45.057	11
uvig_591013	42956	0.907347	0.904065	0.889259	42.956	11
uvig_591014	42049	0.933554	0.917287	0.88932	42.049	11
uvig_591015	40440	0.929674	0.917211	0.905786	40.44	11
uvig_591016	40365	0.916983	0.929543	0.950353	40.365	11
uvig_591018	39792	0.911037	0.910208	0.893169	39.792	11
uvig_591019	39134	0.940844	0.932565	0.932872	39.134	11
uvig_591020	38425	0.924242	0.940716	0.939623	38.425	11
uvig_591021	38347	0.84695	0.892247	0.888414	38.347	11
uvig_591023	36010	0.851097	0.898417	0.890919	36.01	11
uvig_591025	33951	0.87373	0.938588	0.902359	33.951	11
uvig_591026	32452	0.892826	0.865001	0.859269	32.452	11
uvig_591027	32009	0.931238	0.961886	0.933956	32.009	11
uvig_591029	30842	0.882044	0.952954	0.893716	30.842	11
uvig_591030	29531	0.950256	0.971284	0.961837	29.531	11
uvig_591031	28409	0.960963	0.96128	0.93847	28.409	11
uvig_591033	27300	0.922308	0.917363	0.90978	27.3	11
uvig_591035	26526	0.883963	0.922416	0.909975	26.526	11
uvig_591036	26132	0.924614	0.948607	0.950674	26.132	11
uvig_591037	25905	0.968964	0.981239	0.971743	25.905	11
uvig_591039	25588	0.93196	0.960919	0.92645	25.588	11
uvig_591040	25565	0.891962	0.882691	0.87037	25.565	11
uvig_591046	23515	0.926728	0.925069	0.902615	23.515	11
uvig_591047	22958	0.924906	0.927389	0.910402	22.958	11
uvig_591048	22629	0.940342	0.969243	0.965929	22.629	11
uvig_591050	22121	0.901587	0.898739	0.888161	22.121	11
uvig_591052	21209	0.924655	0.942477	0.930878	21.209	11
uvig_591053	19722	0.949346	0.934743	0.941588	19.722	11
uvig_591055	18482	0.841305	0.880911	0.804458	18.482	11
uvig_591056	18106	0.934497	0.93516	0.944935	18.106	11
uvig_591057	17233	0.88905	0.920908	0.893402	17.233	11
uvig_591059	16965	0.947834	0.948187	0.947834	16.965	11
uvig_591063	14850	0.944444	0.936364	0.908485	14.85	11
uvig_591064	14592	0.872122	0.928043	0.879729	14.592	11
uvig_591065	14584	0.94542	0.922586	0.880623	14.584	11
uvig_591071	12659	0.963346	0.963346	0.966664	12.659	11
uvig_591077	11569	0.920304	0.903449	0.900078	11.569	11
uvig_591078	10607	0.976054	0.976054	0.981427	10.607	11
uvig_591079	10107	0.916296	0.934699	0.929059	10.107	11
uvig_591107	28556	0.918721	0.936266	0.902542	28.556	11
uvig_591121	37383	0.936442	0.935398	0.940374	37.383	11
uvig_591122	74163	0.917196	0.916306	0.912665	74.163	11
uvig_591123	32358	0.880957	0.957816	0.922121	32.358	11
uvig_591124	31589	0.92586	0.958625	0.902593	31.589	11
uvig_591125	31438	0.899103	0.917138	0.923341	31.438	11
uvig_591126	22171	0.9392	0.94786	0.92391	22.171	11
uvig_591127	10601	0.852089	0.815017	0.730403	10.601	11
uvig_591131	64388	0.954914	0.952724	0.948065	64.388	11
uvig_591132	54879	0.911004	0.961297	0.934401	54.879	11
uvig_591133	44037	0.916002	0.915457	0.905716	44.037	11
uvig_591135	40670	0.893656	0.921023	0.916007	40.67	11
uvig_591136	38726	0.895987	0.922791	0.934643	38.726	11
uvig_591137	32548	0.924204	0.9219	0.930933	32.548	11
uvig_591138	31725	0.992246	0.989976	0.980236	31.725	11
uvig_591141	24433	0.982401	0.999345	0.977735	24.433	11
uvig_591142	16287	0.89685	0.893351	0.866274	16.287	11
uvig_591145	12811	0.980486	1.00226	0.976973	12.811	11
uvig_591146	12010	0.853039	0.854538	0.801082	12.01	11
uvig_591181	44028	0.945217	0.924434	0.860657	44.028	11
uvig_591182	74730	0.848133	0.873625	0.850943	74.73	11
uvig_591183	45379	0.933141	0.922497	0.919588	45.379	11
uvig_591184	39860	0.885173	0.910161	0.850176	39.86	11
uvig_591186	43404	0.937725	0.934061	0.904548	43.404	11
uvig_591187	37685	0.942232	0.94661	0.884437	37.685	11
uvig_591188	40985	0.881152	0.957716	0.947029	40.985	11
uvig_591189	42415	0.900813	0.934056	0.901733	42.415	11
uvig_591190	58802	0.876501	0.879562	0.857318	58.802	11
uvig_591191	52526	0.831188	0.849008	0.819937	52.526	11
uvig_591192	49384	0.916815	0.920825	0.913474	49.384	11
uvig_591194	46657	0.899479	0.929443	0.928671	46.657	11
uvig_591195	41503	0.903188	0.919958	0.893791	41.503	11
uvig_591196	38846	0.939093	0.946043	0.92774	38.846	11
uvig_591197	38696	0.924514	0.935988	0.901566	38.696	11
uvig_591198	36933	0.924945	0.930063	0.921209	36.933	11
uvig_591199	36629	0.952114	0.946791	0.922138	36.629	11
uvig_591201	35861	0.935362	0.956778	0.952678	35.861	11
uvig_591202	35524	0.909188	0.904797	0.890102	35.524	11
uvig_591204	33331	0.900873	0.910054	0.894663	33.331	11
uvig_591208	31895	0.911146	0.945007	0.907007	31.895	11
uvig_591209	31522	0.944864	0.93982	0.884335	31.522	11
uvig_591210	30803	0.94296	0.930591	0.862806	30.803	11
uvig_591213	29942	0.933304	0.939316	0.905551	29.942	11
uvig_591215	29484	0.900081	0.922772	0.925315	29.484	11
uvig_591219	25896	0.919486	0.916821	0.895853	25.896	11
uvig_591220	24833	0.932388	0.943503	0.92671	24.833	11
uvig_591221	24531	0.949126	0.964535	0.962089	24.531	11
uvig_591222	19738	0.849782	0.839599	0.82136	19.738	11
uvig_591225	14910	0.905231	0.879477	0.888129	14.91	11
uvig_591229	12973	0.96246	0.952054	0.839667	12.973	11
uvig_591231	12487	0.905742	0.942981	0.861055	12.487	11
uvig_591232	12411	0.972927	0.991781	0.975828	12.411	11
uvig_591233	11010	0.822888	0.797275	0.809809	11.01	11
uvig_591236	10275	0.872993	0.894307	0.877664	10.275	11
uvig_591256	33847	0.940054	0.928354	0.93447	33.847	11
uvig_591257	40830	0.9241	0.931815	0.907862	40.83	11
uvig_591258	36952	0.923658	0.977647	0.952235	36.952	11
uvig_591269	127188	0.551019	0.552576	0.954217	127.188	15
uvig_591270	25184	0.92797	0.965494	0.927613	25.184	11
uvig_591272	100187	0.923263	0.920119	0.912005	100.187	11
uvig_591273	51508	0.930671	0.951522	0.953502	51.508	11
uvig_591276	29332	0.916405	0.899939	0.895848	29.332	11
uvig_591277	29166	0.852294	0.858671	0.838099	29.166	11
uvig_591279	26698	0.931755	0.947037	0.913327	26.698	11
uvig_591281	23405	0.922752	0.924162	0.940953	23.405	11
uvig_591282	22129	0.925934	0.912377	0.913869	22.129	11
uvig_591283	21907	0.936139	0.920665	0.903821	21.907	11
uvig_591284	19605	0.922418	0.921194	0.943841	19.605	11
uvig_591286	16037	0.908212	0.915882	0.900168	16.037	11
uvig_591288	14309	0.971556	0.952268	0.943881	14.309	11
uvig_591289	14223	0.975322	0.968783	0.9498	14.223	11
uvig_591290	14111	0.954149	0.9567	0.939055	14.111	11
uvig_591294	12736	0.710898	0.701005	0.742698	12.736	11
uvig_591298	11998	0.859893	0.860643	0.851642	11.998	11
uvig_591299	11964	0.996489	0.992477	0.992477	11.964	11
uvig_591300	11840	0.987162	0.980574	0.975507	11.84	11
uvig_591301	11293	0.937218	0.93217	0.944125	11.293	11
uvig_591302	10815	0.943689	0.943689	0.952566	10.815	11
uvig_591304	10437	0.817189	0.851107	0.856855	10.437	11
uvig_591335	79964	0.918863	0.928168	0.908321	79.964	11
uvig_591336	38007	0.932512	0.951614	0.931328	38.007	11
uvig_591337	78508	0.444222	0.442808	0.952527	78.508	15
uvig_591338	72560	0.853942	0.846872	0.854355	72.56	11
uvig_591339	62598	0.866433	0.865331	0.853877	62.598	11
uvig_591342	53082	0.897479	0.900023	0.864643	53.082	11
uvig_591343	46393	0.857328	0.881771	0.868903	46.393	11
uvig_591344	44035	0.859226	0.873532	0.861201	44.035	11
uvig_591345	43545	0.909197	0.933724	0.896659	43.545	11
uvig_591346	41496	0.938548	0.966888	0.931102	41.496	11
uvig_591348	39031	0.878302	0.957162	0.899439	39.031	11
uvig_591349	38530	0.891902	0.920244	0.904127	38.53	11
uvig_591350	37178	0.842837	0.949513	0.919173	37.178	11
uvig_591351	34188	0.853106	0.943138	0.889786	34.188	11
uvig_591352	34039	0.915097	0.940128	0.893505	34.039	11
uvig_591354	32432	0.888937	0.954983	0.92899	32.432	11
uvig_591355	31385	0.946216	0.951569	0.924327	31.385	11
uvig_591356	28758	0.886501	0.960985	0.950553	28.758	11
uvig_591357	27772	0.855538	0.843872	0.833177	27.772	11
uvig_591358	27101	0.953876	0.950666	0.92277	27.101	11
uvig_591359	25614	0.950223	0.945772	0.937456	25.614	11
uvig_591361	24787	0.897204	0.899867	0.866099	24.787	11
uvig_591362	22504	0.970361	0.966895	0.941433	22.504	11
uvig_591363	20397	0.796441	0.88263	0.881453	20.397	11
uvig_591364	20221	0.918946	0.929034	0.906335	20.221	11
uvig_591365	19546	0.957127	0.973396	0.975698	19.546	11
uvig_591366	18675	0.907791	0.923373	0.891245	18.675	11
uvig_591370	14763	0.915464	0.980695	0.955903	14.763	11
uvig_591371	14327	0.938717	0.951071	0.87527	14.327	11
uvig_591373	13641	0.892896	0.921267	0.926985	13.641	11
uvig_591375	13271	0.926833	0.972949	0.976792	13.271	11
uvig_591376	12422	0.983175	0.919659	0.911447	12.422	11
uvig_591377	11648	0.991587	0.967119	0.947545	11.648	11
uvig_591379	10304	0.998641	0.985248	0.997477	10.304	11
uvig_591381	10077	0.954451	0.949687	0.961893	10.077	11
uvig_591404	41772	0.896941	0.921574	0.881356	41.772	11
uvig_591405	37561	0.887357	0.92801	0.90381	37.561	11
uvig_591412	63192	0.910986	0.894559	0.892281	63.192	11
uvig_591414	12663	0.828003	0.886994	0.843639	12.663	11
uvig_591416	46172	0.837586	0.89041	0.837651	46.172	11
uvig_591417	83143	0.924395	0.906282	0.884813	83.143	11
uvig_591418	40694	0.920259	0.943259	0.927188	40.694	11
uvig_591419	17221	0.853957	0.887579	0.869287	17.221	11
uvig_591421	34924	0.878336	0.901357	0.885981	34.924	11
uvig_591422	17712	0.857046	0.900745	0.859925	17.712	11
uvig_591423	30752	0.908819	0.957596	0.922867	30.752	11
uvig_591424	20973	0.96753	0.987412	0.987126	20.973	11
uvig_591427	18106	0.835579	0.826632	0.812051	18.106	11
uvig_591429	198122	0.949748	0.947023	0.948628	198.122	11
uvig_591430	141629	0.883548	0.880921	0.872448	141.629	11
uvig_591431	102000	0.877147	0.876853	0.8645	102	11
uvig_591432	101810	0.913525	0.914527	0.909135	101.81	11
uvig_591433	83518	0.945173	0.940827	0.93842	83.518	11
uvig_591434	77609	0.863792	0.85436	0.861163	77.609	11
uvig_591435	77481	0.931738	0.929338	0.922407	77.481	11
uvig_591436	72409	0.898272	0.903451	0.894999	72.409	11
uvig_591438	63044	0.859019	0.910507	0.881242	63.044	11
uvig_591439	62436	0.940227	0.940948	0.945993	62.436	11
uvig_591441	50256	0.957498	0.961258	0.948603	50.256	11
uvig_591444	40271	0.944451	0.946463	0.881726	40.271	11
uvig_591445	39988	0.925703	0.91745	0.890817	39.988	11
uvig_591446	35635	0.898611	0.935401	0.89297	35.635	11
uvig_591447	35592	0.951197	0.948078	0.94378	35.592	11
uvig_591448	33811	0.86883	0.930052	0.918873	33.811	11
uvig_591449	32822	0.89766	0.91658	0.909085	32.822	11
uvig_591450	32593	0.962323	0.96711	0.956801	32.593	11
uvig_591451	27806	0.907682	0.910703	0.897216	27.806	11
uvig_591452	25267	0.796216	0.787668	0.786837	25.267	11
uvig_591453	24843	0.904359	0.897235	0.884434	24.843	11
uvig_591454	24505	0.942787	0.949643	0.955519	24.505	11
uvig_591457	19190	0.950651	0.948619	0.94174	19.19	11
uvig_591458	18442	0.855493	0.859885	0.843943	18.442	11
uvig_591460	17691	0.853315	0.840597	0.783619	17.691	11
uvig_591463	16793	0.932174	0.936283	0.916811	16.793	11
uvig_591464	16730	0.919008	0.919904	0.887089	16.73	11
uvig_591465	16520	0.940496	0.958111	0.959383	16.52	11
uvig_591466	16249	0.965044	0.963752	0.961721	16.249	11
uvig_591467	14461	0.941014	0.911555	0.913007	14.461	11
uvig_591468	14293	0.84293	0.923739	0.897082	14.293	11
uvig_591475	13374	0.92777	0.949305	0.941678	13.374	11
uvig_591476	13049	0.930876	0.94375	0.918691	13.049	11
uvig_591477	12325	0.849006	0.81785	0.820041	12.325	11
uvig_591478	11473	0.873093	0.860019	0.873355	11.473	11
uvig_591480	11227	0.812862	0.763427	0.749265	11.227	11
uvig_591482	10699	0.976353	0.996542	1.00467	10.699	11
uvig_591488	10146	0.952691	0.949438	0.943229	10.146	11
uvig_591534	76504	0.868778	0.871484	0.876856	76.504	11
uvig_591535	32518	0.938434	0.959561	0.919983	32.518	11
uvig_591537	41513	0.953195	0.965625	0.96483	41.513	11
uvig_591538	43422	0.930634	0.917507	0.881373	43.422	11
uvig_591539	41210	0.886678	0.928974	0.919364	41.21	11
uvig_591541	35256	0.93482	0.937713	0.936777	35.256	11
uvig_591542	45888	0.911938	0.911415	0.895005	45.888	11
uvig_591543	42565	0.948949	0.954517	0.947257	42.565	11
uvig_591544	43058	0.879906	0.912235	0.908821	43.058	11
uvig_591546	41430	0.889645	0.903041	0.865532	41.43	11
uvig_591547	43954	0.904628	0.922919	0.890226	43.954	11
uvig_591548	45536	0.898761	0.929792	0.924653	45.536	11
uvig_591549	120237	0.938072	0.932758	0.926345	120.237	11
uvig_591550	117976	0.896445	0.922408	0.891868	117.976	11
uvig_591551	92627	0.892645	0.887819	0.888143	92.627	11
uvig_591552	91761	0.429856	0.445549	0.962697	91.761	15
uvig_591553	91397	0.885292	0.890248	0.877381	91.397	11
uvig_591555	78583	0.876449	0.876716	0.865302	78.583	11
uvig_591557	63857	0.923438	0.917002	0.91874	63.857	11
uvig_591558	63688	0.930976	0.929469	0.932436	63.688	11
uvig_591560	61466	0.89059	0.882634	0.880487	61.466	11
uvig_591561	60604	0.92182	0.92088	0.927315	60.604	11
uvig_591564	54651	0.929022	0.932206	0.911676	54.651	11
uvig_591565	54401	0.84219	0.880186	0.826584	54.401	11
uvig_591566	51301	0.897877	0.933374	0.933374	51.301	11
uvig_591567	50590	0.907413	0.931251	0.904863	50.59	11
uvig_591568	50526	0.872996	0.874184	0.851443	50.526	11
uvig_591570	48966	0.916738	0.971388	0.934015	48.966	11
uvig_591571	47644	0.893943	0.904773	0.906851	47.644	11
uvig_591572	44574	0.891843	0.906313	0.898842	44.574	11
uvig_591573	44336	0.915712	0.915103	0.89954	44.336	11
uvig_591574	43637	0.830832	0.826638	0.920412	43.637	11
uvig_591575	43014	0.921607	0.917213	0.878016	43.014	11
uvig_591576	42888	0.806729	0.890809	0.853246	42.888	11
uvig_591577	42525	0.910899	0.902998	0.902998	42.525	11
uvig_591578	41971	0.932572	0.919921	0.899407	41.971	11
uvig_591579	41274	0.943233	0.933421	0.919974	41.274	11
uvig_591580	39361	0.976652	0.968039	0.957293	39.361	11
uvig_591582	37642	0.964747	0.972637	0.951198	37.642	11
uvig_591583	37047	0.914001	0.94704	0.931816	37.047	11
uvig_591584	36613	0.908694	0.919509	0.935324	36.613	11
uvig_591585	36494	0.890119	0.939195	0.924481	36.494	11
uvig_591586	36350	0.87945	0.899175	0.88795	36.35	11
uvig_591587	35908	0.935223	0.932049	0.889523	35.908	11
uvig_591588	35751	0.874717	0.914492	0.910968	35.751	11
uvig_591590	34792	0.874166	0.946252	0.891067	34.792	11
uvig_591592	33212	0.875196	0.92867	0.896423	33.212	11
uvig_591594	32639	0.912068	0.904531	0.88909	32.639	11
uvig_591595	32242	0.916413	0.932976	0.910365	32.242	11
uvig_591597	30895	0.915391	0.916265	0.902962	30.895	11
uvig_591598	30468	0.885093	0.95254	0.927432	30.468	11
uvig_591599	30385	0.841599	0.951687	0.905875	30.385	11
uvig_591600	30382	0.867356	0.928181	0.914061	30.382	11
uvig_591601	29572	0.966996	0.957663	0.959387	29.572	11
uvig_591602	29406	0.884207	0.952969	0.885534	29.406	11
uvig_591603	29323	0.922314	0.940218	0.906251	29.323	11
uvig_591604	28600	0.84514	0.815664	0.817867	28.6	11
uvig_591605	27725	0.907087	0.934139	0.880577	27.725	11
uvig_591606	27613	0.952921	0.94901	0.941513	27.613	11
uvig_591607	27130	0.946885	0.946111	0.93826	27.13	11
uvig_591608	26845	0.968896	0.968449	0.950568	26.845	11
uvig_591612	25250	0.933505	0.952396	0.941347	25.25	11
uvig_591613	25028	0.83031	0.883291	0.88401	25.028	11
uvig_591614	24825	0.896556	0.894381	0.882538	24.825	11
uvig_591617	22062	0.902094	0.90359	0.878298	22.062	11
uvig_591619	21505	0.889189	0.932295	0.917787	21.505	11
uvig_591620	21300	0.961831	0.960704	0.948732	21.3	11
uvig_591622	20646	0.907585	0.938971	0.87431	20.646	11
uvig_591623	19440	0.880093	0.874228	0.866204	19.44	11
uvig_591624	19243	0.951775	0.947098	0.964091	19.243	11
uvig_591625	19127	0.821561	0.804308	0.758823	19.127	11
uvig_591626	19001	0.933267	0.92553	0.921899	19.001	11
uvig_591629	17048	0.850657	0.89641	0.882156	17.048	11
uvig_591630	16751	0.929855	0.916602	0.926452	16.751	11
uvig_591633	16382	0.868209	0.915639	0.878281	16.382	11
uvig_591634	16347	0.870435	0.899982	0.894109	16.347	11
uvig_591636	15705	0.928367	0.927985	0.932951	15.705	11
uvig_591638	15119	0.963556	0.934387	0.91633	15.119	11
uvig_591639	14925	0.890854	0.868342	0.882211	14.925	11
uvig_591641	14381	0.978166	0.992351	0.985258	14.381	11
uvig_591642	14301	0.942522	0.940634	0.929306	14.301	11
uvig_591646	13931	0.929653	0.9275	0.905319	13.931	11
uvig_591648	13253	0.93443	0.950728	0.867653	13.253	11
uvig_591650	13139	0.908517	0.950529	0.936144	13.139	11
uvig_591653	12961	0.860119	0.860119	0.886506	12.961	11
uvig_591656	12777	0.856774	0.880723	0.791735	12.777	11
uvig_591657	12674	0.911078	0.983036	0.930724	12.674	11
uvig_591660	12578	0.927333	0.903721	0.894657	12.578	11
uvig_591661	12574	0.977493	0.97296	0.983935	12.574	11
uvig_591662	12235	0.974418	0.954802	0.954802	12.235	11
uvig_591664	11851	0.76348	0.846764	0.834613	11.851	11
uvig_591666	11285	0.849358	0.853345	0.778378	11.285	11
uvig_591670	10532	0.949677	0.941417	0.90752	10.532	11
uvig_591671	10476	0.870848	0.874857	0.890034	10.476	11
uvig_591672	10347	0.910119	0.875326	0.845752	10.347	11
uvig_591673	10306	0.974578	0.974578	0.979818	10.306	11
uvig_591717	59475	0.89599	0.951778	0.918487	59.475	11
uvig_591718	60398	0.915626	0.925262	0.910461	60.398	11
uvig_591719	45403	0.904169	0.922869	0.899478	45.403	11
uvig_591720	62853	0.888693	0.939955	0.912892	62.853	11
uvig_591721	41575	0.897943	0.928178	0.9035	41.575	11
uvig_591722	29091	0.880582	0.915232	0.912344	29.091	11
uvig_591723	19919	0.967518	0.965711	0.969326	19.919	11
uvig_591724	18869	0.889395	0.968891	0.921988	18.869	11
uvig_591726	13292	0.926949	0.991273	0.948164	13.292	11
uvig_591727	13202	0.927132	0.987123	0.978715	13.202	11
uvig_591754	22377	0.891406	0.92613	0.892345	22.377	11
uvig_591757	99649	0.921173	0.930295	0.918373	99.649	11
uvig_591758	62205	0.901326	0.908753	0.905426	62.205	11
uvig_591760	40395	0.943038	0.946231	0.927293	40.395	11
uvig_591761	36494	0.385954	0.386365	0.998301	36.494	15
uvig_591762	34697	0.882699	0.879154	0.872842	34.697	11
uvig_591764	26498	0.960186	0.965846	0.965846	26.498	11
uvig_591766	25739	0.881619	0.860057	0.839893	25.739	11
uvig_591768	23507	0.808483	0.802102	0.804654	23.507	11
uvig_591770	18885	0.600477	0.607307	0.981732	18.885	15
uvig_591771	18848	0.882587	0.930019	0.899777	18.848	11
uvig_591772	18581	0.906894	0.910931	0.893009	18.581	11
uvig_591773	18090	0.895688	0.889552	0.88806	18.09	11
uvig_591774	17974	0.928007	0.908145	0.890954	17.974	11
uvig_591776	17838	0.76707	0.773293	0.9741	17.838	15
uvig_591778	17137	0.90786	0.908035	0.899282	17.137	11
uvig_591781	16317	0.763192	0.715389	0.696268	16.317	11
uvig_591783	16123	0.953048	0.94728	0.96905	16.123	11
uvig_591784	15385	0.698473	0.636659	0.650699	15.385	11
uvig_591786	14555	0.906286	0.870216	0.870216	14.555	11
uvig_591789	14161	0.854389	0.852482	0.851211	14.161	11
uvig_591790	13869	0.972529	0.953061	0.898551	13.869	11
uvig_591791	13458	0.802274	0.942488	0.904369	13.458	11
uvig_591794	12813	0.767268	0.745493	0.719738	12.813	11
uvig_591795	12732	0.948162	0.940622	0.942036	12.732	11
uvig_591797	11476	0.963315	0.963315	0.940049	11.476	11
uvig_591799	11333	0.939998	0.935763	0.935763	11.333	11
uvig_591801	10979	0.910465	0.921122	0.914018	10.979	11
uvig_591802	10561	0.947353	0.941388	0.971499	10.561	11
uvig_591804	10398	0.919504	0.918638	0.918638	10.398	11
uvig_591806	10218	0.940986	0.933353	0.893717	10.218	11
uvig_591864	52211	0.939342	0.944571	0.897512	52.211	11
uvig_591865	34028	0.942635	0.959739	0.951011	34.028	11
uvig_591868	61395	0.886782	0.915026	0.912045	61.395	11
uvig_591869	57420	0.904911	0.928579	0.92419	57.42	11
uvig_591870	53628	0.925039	0.935556	0.939696	53.628	11
uvig_591872	53187	0.885893	0.894749	0.892267	53.187	11
uvig_591873	52508	0.924545	0.925916	0.915803	52.508	11
uvig_591875	45502	0.875961	0.925674	0.913147	45.502	11
uvig_591876	43580	0.857389	0.905645	0.891602	43.58	11
uvig_591877	43099	0.888118	0.920764	0.909279	43.099	11
uvig_591878	41423	0.868793	0.903701	0.85974	41.423	11
uvig_591879	41360	0.853578	0.932858	0.889845	41.36	11
uvig_591880	41319	0.913744	0.926378	0.929064	41.319	11
uvig_591881	41173	0.946203	0.944381	0.920919	41.173	11
uvig_591882	40486	0.926394	0.932545	0.927654	40.486	11
uvig_591883	37895	0.876923	0.902256	0.896715	37.895	11
uvig_591884	37550	0.898961	0.928202	0.898722	37.55	11
uvig_591885	35789	0.883344	0.934058	0.918047	35.789	11
uvig_591886	35261	0.906781	0.916735	0.894529	35.261	11
uvig_591888	34646	0.855423	0.949547	0.89742	34.646	11
uvig_591889	33610	0.899554	0.931241	0.913746	33.61	11
uvig_591890	33172	0.898227	0.958821	0.929881	33.172	11
uvig_591891	32758	0.895293	0.921027	0.907107	32.758	11
uvig_591893	30670	0.850408	0.912716	0.876426	30.67	11
uvig_591896	28279	0.933555	0.91255	0.913929	28.279	11
uvig_591897	23691	0.891984	0.906167	0.892111	23.691	11
uvig_591898	23671	0.906426	0.934561	0.926704	23.671	11
uvig_591900	23538	0.916391	0.88389	0.877772	23.538	11
uvig_591901	23416	0.879014	0.936923	0.906175	23.416	11
uvig_591905	19820	0.941625	0.974924	0.955399	19.82	11
uvig_591906	19816	0.905783	0.955743	0.911688	19.816	11
uvig_591907	18764	0.914197	0.940098	0.865594	18.764	11
uvig_591911	17346	0.904531	0.879972	0.863542	17.346	11
uvig_591913	17017	0.962743	0.946524	0.928189	17.017	11
uvig_591914	16777	0.954163	0.936997	0.939143	16.777	11
uvig_591918	14646	0.942237	0.922778	0.914789	14.646	11
uvig_591919	14477	0.953651	0.948263	0.948263	14.477	11
uvig_591921	13936	0.902411	0.92566	0.880023	13.936	11
uvig_591923	12907	0.923452	0.973193	0.943906	12.907	11
uvig_591928	11577	0.820938	0.851516	0.881576	11.577	11
uvig_591929	11050	0.931222	0.926063	0.914118	11.05	11
uvig_591930	10612	0.9804	0.950716	0.947324	10.612	11
uvig_591967	58850	0.914783	0.934664	0.910858	58.85	11
uvig_591968	35470	0.909134	0.94212	0.908204	35.47	11
uvig_591969	28516	0.90444	0.963143	0.892026	28.516	11
uvig_591970	24264	0.953882	0.954006	0.927547	24.264	11
uvig_591973	14306	0.981826	0.988746	0.927932	14.306	11
uvig_591974	12556	0.837687	0.976266	0.978895	12.556	11
uvig_591987	24697	0.923675	0.924161	0.912135	24.697	11
uvig_591988	149806	0.92001	0.920611	0.889811	149.806	11
uvig_591989	138120	0.902498	0.906386	0.879648	138.12	11
uvig_591990	119759	0.910629	0.914762	0.892016	119.759	11
uvig_591991	117640	0.926369	0.917341	0.889238	117.64	11
uvig_591992	83724	0.905833	0.904329	0.872116	83.724	11
uvig_591993	72097	0.923547	0.917514	0.908901	72.097	11
uvig_591994	71542	0.906642	0.914693	0.89033	71.542	11
uvig_591995	65049	0.905779	0.902412	0.900567	65.049	11
uvig_591997	61906	0.876749	0.877815	0.937082	61.906	11
uvig_591998	61550	0.864858	0.892689	0.887279	61.55	11
uvig_592000	49199	0.937763	0.927763	0.920994	49.199	11
uvig_592001	47494	0.919695	0.948246	0.913126	47.494	11
uvig_592003	40959	0.918992	0.932396	0.928001	40.959	11
uvig_592004	40423	0.861638	0.843827	0.856592	40.423	11
uvig_592005	37816	0.915327	0.910012	0.901206	37.816	11
uvig_592007	30544	0.963233	0.946438	0.948108	30.544	11
uvig_592008	30282	0.960075	0.958886	0.933921	30.282	11
uvig_592009	27387	0.942381	0.924636	0.931099	27.387	11
uvig_592010	26208	0.966918	0.951694	0.939904	26.208	11
uvig_592011	25587	0.819557	0.820495	0.81475	25.587	11
uvig_592014	23908	0.874226	0.856282	0.858667	23.908	11
uvig_592018	22377	0.906556	0.92747	0.874514	22.377	11
uvig_592029	16966	0.900919	0.898444	0.892786	16.966	11
uvig_592034	15813	0.968317	0.953709	0.94631	15.813	11
uvig_592036	14883	0.939528	0.940536	0.913122	14.883	11
uvig_592038	13942	0.914288	0.985296	0.974322	13.942	11
uvig_592043	12618	0.985259	0.985259	0.95768	12.618	11
uvig_592047	12174	0.907344	0.893544	0.945293	12.174	11
uvig_592048	12171	0.968203	0.963273	0.949224	12.171	11
uvig_592050	11856	0.921559	0.910425	0.918775	11.856	11
uvig_592052	11456	0.851868	0.827776	0.8283	11.456	11
uvig_592054	11274	0.873869	0.883449	0.890101	11.274	11
uvig_592063	10354	0.833881	0.991211	0.971219	10.354	11
uvig_592117	43938	0.911717	0.922163	0.928786	43.938	11
uvig_592120	42367	0.924068	0.938372	0.920386	42.367	11
uvig_592121	38873	0.927096	0.962596	0.951097	38.873	11
uvig_592122	36008	0.853977	0.928377	0.895718	36.008	11
uvig_592123	26441	0.72796	0.727507	0.89486	26.441	15
uvig_592124	37901	0.882008	0.928709	0.916282	37.901	11
uvig_592125	134439	0.796131	0.798295	0.849307	134.439	15
uvig_592128	83823	0.903225	0.904048	0.883505	83.823	11
uvig_592129	70203	0.934704	0.946925	0.945344	70.203	11
uvig_592130	67657	0.914806	0.94651	0.947751	67.657	11
uvig_592131	60390	0.876801	0.928763	0.90462	60.39	11
uvig_592132	59338	0.930416	0.951448	0.943207	59.338	11
uvig_592133	57115	0.868511	0.876495	0.879699	57.115	11
uvig_592134	55862	0.900827	0.943844	0.913931	55.862	11
uvig_592135	55683	0.816228	0.814126	0.812456	55.683	11
uvig_592136	54095	0.596506	0.58608	0.905407	54.095	15
uvig_592137	47669	0.864398	0.935891	0.893914	47.669	11
uvig_592138	46486	0.892914	0.907822	0.913436	46.486	11
uvig_592139	42366	0.884506	0.908936	0.87785	42.366	11
uvig_592142	40608	0.933806	0.915115	0.880615	40.608	11
uvig_592143	40311	0.930863	0.926621	0.91836	40.311	11
uvig_592144	38511	0.910026	0.953494	0.947807	38.511	11
uvig_592145	37846	0.92879	0.926809	0.927046	37.846	11
uvig_592146	37371	0.902063	0.897648	0.878301	37.371	11
uvig_592148	36550	0.955321	0.973953	0.95565	36.55	11
uvig_592149	35500	0.924085	0.921549	0.916648	35.5	11
uvig_592150	33275	0.871645	0.861187	0.8455	33.275	11
uvig_592151	33104	0.944841	0.939131	0.9317	33.104	11
uvig_592153	32412	0.982877	0.968252	0.949185	32.412	11
uvig_592154	31146	0.873435	0.952032	0.920728	31.146	11
uvig_592156	30897	0.977085	0.959705	0.959511	30.897	11
uvig_592157	30033	0.839676	0.903506	0.861253	30.033	11
uvig_592158	29898	0.877082	0.862934	0.839053	29.898	11
uvig_592162	28313	0.949281	0.916964	0.891534	28.313	11
uvig_592164	27626	0.843662	0.897415	0.9187	27.626	11
uvig_592165	27601	0.833448	0.857143	0.832144	27.601	11
uvig_592167	27317	0.852766	0.840905	0.903723	27.317	11
uvig_592168	27159	0.891859	0.952391	0.903347	27.159	11
uvig_592169	27153	0.934482	0.910618	0.910176	27.153	11
uvig_592170	27099	0.91055	0.954943	0.945422	27.099	11
uvig_592172	26645	0.889923	0.899043	0.861888	26.645	11
uvig_592173	26154	0.875545	0.93955	0.881968	26.154	11
uvig_592174	25932	0.913813	0.936141	0.904327	25.932	11
uvig_592175	25619	0.928608	0.935634	0.874741	25.619	11
uvig_592177	25092	0.91571	0.94022	0.918699	25.092	11
uvig_592178	24550	0.942281	0.938615	0.924196	24.55	11
uvig_592180	23425	0.866382	0.867791	0.881622	23.425	11
uvig_592182	22661	0.855346	0.958343	0.908963	22.661	11
uvig_592183	22542	0.880224	0.961672	0.929199	22.542	11
uvig_592184	22249	0.963279	0.973122	0.950335	22.249	11
uvig_592185	22160	0.96593	0.975271	0.921796	22.16	11
uvig_592186	21798	0.9188	0.956923	0.926507	21.798	11
uvig_592188	20228	0.849071	0.877843	0.865978	20.228	11
uvig_592191	18651	0.956892	0.950941	0.924723	18.651	11
uvig_592192	18530	0.934161	0.964436	0.945818	18.53	11
uvig_592193	18483	0.951469	0.949846	0.935238	18.483	11
uvig_592194	17982	0.958792	0.954788	0.899733	17.982	11
uvig_592195	17870	0.884219	0.9277	0.92535	17.87	11
uvig_592196	17815	0.935616	0.933764	0.91945	17.815	11
uvig_592198	17549	0.899367	0.919027	0.907231	17.549	11
uvig_592199	17293	0.945122	0.944602	0.945469	17.293	11
uvig_592201	16918	0.919612	0.823679	0.810911	16.918	11
uvig_592202	16724	0.928127	0.929204	0.946066	16.724	11
uvig_592204	16426	0.947522	0.95848	0.93766	16.426	11
uvig_592205	16107	0.88713	0.863848	0.828087	16.107	11
uvig_592206	15981	0.918341	0.918341	0.922095	15.981	11
uvig_592207	15973	0.880486	0.877105	0.882552	15.973	11
uvig_592209	15832	0.901213	0.908034	0.856872	15.832	11
uvig_592210	15617	0.962221	0.94839	0.948966	15.617	11
uvig_592211	15448	0.915458	0.937985	0.928276	15.448	11
uvig_592212	15202	0.949415	0.942705	0.932246	15.202	11
uvig_592213	14984	0.872531	0.841297	0.865323	14.984	11
uvig_592215	14449	0.866634	0.96941	0.928092	14.449	11
uvig_592217	13477	0.916228	0.941382	0.930029	13.477	11
uvig_592218	13447	0.83751	0.955083	0.933666	13.447	11
uvig_592221	12734	0.944008	0.939061	0.933878	12.734	11
uvig_592222	12216	0.951866	0.954322	0.973723	12.216	11
uvig_592224	11902	0.886994	0.893295	0.865821	11.902	11
uvig_592225	11733	0.904117	0.979801	0.974431	11.733	11
uvig_592226	11472	0.930439	0.913441	0.887291	11.472	11
uvig_592232	10585	0.9812	0.968446	0.968446	10.585	11
uvig_592233	10573	0.932659	0.948832	0.948832	10.573	11
uvig_592234	10470	0.922063	0.971633	0.958166	10.47	11
uvig_592235	10456	0.926741	0.952563	0.966048	10.456	11
uvig_592236	10086	0.934265	0.930101	0.946163	10.086	11
uvig_592237	10018	0.793272	0.790577	0.797465	10.018	11
uvig_592286	55404	0.875081	0.882391	0.873186	55.404	11
uvig_592287	29968	0.867225	0.902863	0.88114	29.968	11
uvig_592289	23800	0.952311	0.935042	0.906681	23.8	11
uvig_592291	15567	0.936211	0.981692	0.972634	15.567	11
uvig_592292	15519	0.94452	0.959985	0.937754	15.519	11
uvig_592304	90562	0.908427	0.902928	0.89574	90.562	11
uvig_592305	41483	0.894294	0.906299	0.918376	41.483	11
uvig_592306	42842	0.891555	0.938262	0.930909	42.842	11
uvig_592307	92436	0.906854	0.901629	0.884396	92.436	11
uvig_592308	17884	0.945091	0.891244	0.887889	17.884	11
uvig_592309	74468	0.923833	0.916138	0.919522	74.468	11
uvig_592310	126991	0.919293	0.912632	0.901528	126.991	11
uvig_592312	110241	0.875364	0.874167	0.858056	110.241	11
uvig_592313	106031	0.587036	0.575464	0.92588	106.031	15
uvig_592314	100171	0.91814	0.918649	0.922632	100.171	11
uvig_592315	94939	0.916188	0.913281	0.912428	94.939	11
uvig_592316	93414	0.930214	0.92575	0.926103	93.414	11
uvig_592317	90726	0.892137	0.875141	0.879472	90.726	11
uvig_592318	88545	0.903405	0.907267	0.913468	88.545	11
uvig_592319	62704	0.91109	0.906689	0.86473	62.704	11
uvig_592321	48923	0.925393	0.932874	0.924718	48.923	11
uvig_592322	47086	0.953659	0.950983	0.945313	47.086	11
uvig_592323	46455	0.851534	0.845657	0.835389	46.455	11
uvig_592324	45903	0.87955	0.874583	0.878243	45.903	11
uvig_592328	41314	0.878709	0.907828	0.894104	41.314	11
uvig_592329	40236	0.952729	0.953325	0.933716	40.236	11
uvig_592331	35533	0.963752	0.961557	0.954718	35.533	11
uvig_592332	35062	0.879157	0.911671	0.900205	35.062	11
uvig_592334	33748	0.382778	0.379489	1.00006	33.748	15
uvig_592335	32259	0.950339	0.94569	0.929601	32.259	11
uvig_592336	29244	0.92737	0.921317	0.91588	29.244	11
uvig_592337	28645	0.920475	0.919009	0.92435	28.645	11
uvig_592338	27485	0.98934	0.977006	0.947644	27.485	11
uvig_592340	25733	0.754051	0.730152	0.738779	25.733	11
uvig_592341	24171	0.934591	0.942534	0.930123	24.171	11
uvig_592343	22533	0.942484	0.933165	0.926108	22.533	11
uvig_592344	22498	0.873544	0.885012	0.882745	22.498	11
uvig_592345	22191	0.769907	0.803704	0.795863	22.191	11
uvig_592346	21258	0.951171	0.946091	0.952441	21.258	11
uvig_592347	21074	0.579956	0.600171	0.592484	21.074	11
uvig_592349	20331	0.906301	0.883429	0.864099	20.331	11
uvig_592350	19842	0.957666	0.945721	0.937708	19.842	11
uvig_592351	19755	0.824146	0.800304	0.753834	19.755	11
uvig_592352	19748	0.9206	0.905712	0.882621	19.748	11
uvig_592353	19577	0.859376	0.850181	0.835777	19.577	11
uvig_592354	19510	0.845566	0.830497	0.868016	19.51	11
uvig_592355	19270	0.759574	0.795848	0.759107	19.27	11
uvig_592356	19132	0.871838	0.864782	0.800962	19.132	11
uvig_592358	18348	0.509647	0.496076	0.972041	18.348	15
uvig_592360	17355	0.877615	0.875367	0.877615	17.355	11
uvig_592361	16921	0.940725	0.916081	0.905443	16.921	11
uvig_592362	16574	0.965126	0.966031	0.945215	16.574	11
uvig_592363	16554	0.801015	0.794491	0.939108	16.554	15
uvig_592364	15633	0.771061	0.770677	0.715602	15.633	11
uvig_592365	15276	0.905145	0.89945	0.835232	15.276	11
uvig_592366	14793	0.960657	0.963496	0.941188	14.793	11
uvig_592367	14676	0.709526	0.685814	0.687449	14.676	11
uvig_592368	14040	0.922009	0.976496	0.971795	14.04	11
uvig_592369	13278	0.790104	0.786263	0.7892	13.278	11
uvig_592371	13239	0.931792	0.912531	0.90324	13.239	11
uvig_592372	12959	0.92947	0.909792	0.870901	12.959	11
uvig_592375	12721	0.882478	0.844037	0.834368	12.721	11
uvig_592376	12655	0.910312	0.901778	0.89277	12.655	11
uvig_592379	12178	0.751109	0.761948	0.764658	12.178	11
uvig_592380	12048	0.960159	0.955179	0.974104	12.048	11
uvig_592382	11739	0.820087	0.800153	0.765909	11.739	11
uvig_592383	11528	0.949861	0.952984	0.933206	11.528	11
uvig_592384	10941	0.967096	0.89745	0.872498	10.941	11
uvig_592385	10924	0.936745	0.933449	0.85985	10.924	11
uvig_592386	10890	0.846006	0.838292	0.82259	10.89	11
uvig_592387	10868	0.928874	0.900442	0.870077	10.868	11
uvig_592389	10623	0.724654	0.706015	0.696413	10.623	11
uvig_592391	10463	0.748065	0.718532	0.719966	10.463	11
uvig_592452	41394	0.896507	0.963256	0.94434	41.394	11
uvig_592453	41073	0.879483	0.93178	0.875612	41.073	11
uvig_592456	31969	0.857518	0.945259	0.886046	31.969	11
uvig_592457	44801	0.917189	0.913774	0.905136	44.801	11
uvig_592458	35261	0.918437	0.93256	0.908142	35.261	11
uvig_592459	47378	0.891806	0.926569	0.896239	47.378	11
uvig_592461	42851	0.886887	0.915731	0.90635	42.851	11
uvig_592462	110843	0.918542	0.916648	0.895645	110.843	11
uvig_592463	82641	0.87044	0.899735	0.872182	82.641	11
uvig_592465	61728	0.88054	0.887199	0.873882	61.728	11
uvig_592466	61681	0.911707	0.933399	0.916911	61.681	11
uvig_592467	61016	0.928969	0.931084	0.929314	61.016	11
uvig_592468	60347	0.91824	0.925448	0.927237	60.347	11
uvig_592469	59579	0.903792	0.937277	0.930982	59.579	11
uvig_592470	49764	0.91524	0.948758	0.896311	49.764	11
uvig_592471	44956	0.900614	0.89274	0.898612	44.956	11
uvig_592472	44866	0.938394	0.925356	0.906566	44.866	11
uvig_592473	44754	0.858091	0.918153	0.910712	44.754	11
uvig_592474	43416	0.907131	0.911899	0.892828	43.416	11
uvig_592475	41278	0.910219	0.909128	0.919885	41.278	11
uvig_592476	40768	0.929185	0.932202	0.930215	40.768	11
uvig_592477	40535	0.91062	0.926089	0.922462	40.535	11
uvig_592478	40436	0.827382	0.874938	0.846226	40.436	11
uvig_592479	40285	0.940846	0.931836	0.895271	40.285	11
uvig_592480	39882	0.910185	0.931774	0.906875	39.882	11
uvig_592481	39880	0.938365	0.938365	0.895261	39.88	11
uvig_592482	38966	0.934969	0.931966	0.89247	38.966	11
uvig_592483	38938	0.863527	0.931327	0.925702	38.938	11
uvig_592484	38557	0.907617	0.918744	0.894157	38.557	11
uvig_592485	38420	0.94607	0.936622	0.890318	38.42	11
uvig_592486	37349	0.824038	0.834962	0.826849	37.349	11
uvig_592487	36148	0.942542	0.955986	0.934824	36.148	11
uvig_592488	36033	0.892432	0.915577	0.887936	36.033	11
uvig_592491	35107	0.898966	0.935625	0.896659	35.107	11
uvig_592493	33763	0.92089	0.961496	0.953144	33.763	11
uvig_592494	33612	0.936808	0.921546	0.917619	33.612	11
uvig_592495	33439	0.919854	0.95592	0.94946	33.439	11
uvig_592496	33435	0.903993	0.936384	0.904172	33.435	11
uvig_592497	33240	0.90352	0.925451	0.854242	33.24	11
uvig_592498	32893	0.908218	0.938042	0.93412	32.893	11
uvig_592499	32602	0.894516	0.933256	0.912183	32.602	11
uvig_592500	32555	0.84927	0.880602	0.86466	32.555	11
uvig_592501	32544	0.914546	0.948285	0.92948	32.544	11
uvig_592502	32331	0.931335	0.926881	0.903591	32.331	11
uvig_592503	32275	0.905531	0.939458	0.916592	32.275	11
uvig_592504	32155	0.9007	0.908537	0.921412	32.155	11
uvig_592505	31866	0.868857	0.959518	0.907268	31.866	11
uvig_592507	31692	0.881011	0.876941	0.864351	31.692	11
uvig_592509	30379	0.9182	0.918793	0.889068	30.379	11
uvig_592510	30343	0.890716	0.949148	0.932143	30.343	11
uvig_592511	29513	0.949209	0.925219	0.898282	29.513	11
uvig_592512	29364	0.935125	0.966285	0.958112	29.364	11
uvig_592514	27691	0.949261	0.935936	0.929327	27.691	11
uvig_592518	26105	0.826164	0.798123	0.783528	26.105	11
uvig_592521	25556	0.866333	0.936062	0.899789	25.556	11
uvig_592523	24322	0.916948	0.907203	0.937546	24.322	11
uvig_592525	23827	0.892685	0.977043	0.955261	23.827	11
uvig_592527	21631	0.87541	0.90398	0.89982	21.631	11
uvig_592528	21288	0.911359	0.903185	0.888529	21.288	11
uvig_592529	20792	0.947816	0.941324	0.900058	20.792	11
uvig_592530	19967	0.89097	0.876396	0.850854	19.967	11
uvig_592531	19861	0.83591	0.844973	0.820049	19.861	11
uvig_592535	18463	0.897579	0.864757	0.85777	18.463	11
uvig_592536	18419	0.906075	0.930995	0.915196	18.419	11
uvig_592540	16878	0.85727	0.894952	0.902773	16.878	11
uvig_592541	16802	0.903464	0.905785	0.899714	16.802	11
uvig_592542	16630	0.964582	0.966566	0.9635	16.63	11
uvig_592543	16406	0.944289	0.956175	0.94758	16.406	11
uvig_592544	16076	0.94949	0.961806	0.935494	16.076	11
uvig_592545	15916	0.94848	0.926992	0.911159	15.916	11
uvig_592546	15894	0.833522	0.919404	0.92299	15.894	11
uvig_592547	15540	0.953861	0.928571	0.938803	15.54	11
uvig_592549	14684	0.97024	0.963702	0.943272	14.684	11
uvig_592550	14142	0.820322	0.878447	0.854052	14.142	11
uvig_592552	12893	0.850694	0.86419	0.84604	12.893	11
uvig_592554	12425	0.904225	0.961207	0.855694	12.425	11
uvig_592555	12301	0.875051	0.957971	0.946752	12.301	11
uvig_592556	12299	0.803236	0.862753	0.852264	12.299	11
uvig_592557	12075	0.945839	0.941366	0.951304	12.075	11
uvig_592558	11656	0.961822	0.932996	0.86582	11.656	11
uvig_592559	11318	0.894063	0.910497	0.897508	11.318	11
uvig_592560	11301	0.929121	0.934696	0.929918	11.301	11
uvig_592562	11253	0.97574	0.972007	0.990936	11.253	11
uvig_592563	11157	0.862866	0.860177	0.867706	11.157	11
uvig_592564	10615	0.960057	0.95723	0.943665	10.615	11
uvig_592566	10394	0.855494	0.96344	0.977872	10.394	11
uvig_592612	40800	0.944632	0.947647	0.915515	40.8	11
uvig_592613	39654	0.830156	0.912997	0.892798	39.654	11
uvig_592615	14017	0.931654	0.943854	0.926304	14.017	11
uvig_592616	13052	0.93342	0.970196	0.940316	13.052	11
uvig_592617	12777	0.899037	0.911951	0.880723	12.777	11
uvig_592618	12055	0.951141	0.981999	0.996682	12.055	11
uvig_592619	10056	0.90006	0.960322	0.935561	10.056	11
uvig_592629	88483	0.868743	0.905699	0.884475	88.483	11
uvig_592630	68250	0.896044	0.906769	0.884176	68.25	11
uvig_592631	130229	0.946195	0.94449	0.931198	130.229	11
uvig_592632	77845	0.901021	0.938519	0.886878	77.845	11
uvig_592634	53095	0.848837	0.869573	0.870873	53.095	11
uvig_592635	14265	0.84122	0.895899	0.873396	14.265	11
uvig_592639	64157	0.916969	0.912621	0.9122	64.157	11
uvig_592640	58556	0.925934	0.911179	0.906056	58.556	11
uvig_592641	56810	0.85448	0.859021	0.866731	56.81	11
uvig_592644	37299	0.853374	0.835197	0.821282	37.299	11
uvig_592645	29398	0.963535	0.96976	0.901694	29.398	11
uvig_592649	24067	0.880293	0.912577	0.922799	24.067	11
uvig_592653	20001	0.866057	0.874906	0.845508	20.001	11
uvig_592654	18489	0.715723	0.673211	0.626481	18.489	11
uvig_592659	15752	0.84694	0.976257	0.941976	15.752	11
uvig_592663	14086	0.876189	0.877467	0.860429	14.086	11
uvig_592669	11560	0.811246	0.852509	0.85692	11.56	11
uvig_592671	11170	0.917189	0.917189	0.918263	11.17	11
uvig_592673	10876	0.911916	0.920743	0.92626	10.876	11
uvig_592713	51723	0.89873	0.913056	0.890262	51.723	11
uvig_592714	47411	0.857333	0.925608	0.88587	47.411	11
uvig_592716	37172	0.865409	0.941919	0.882116	37.172	11
uvig_592717	59764	0.863697	0.867311	0.845225	59.764	11
uvig_592718	83660	0.900789	0.898745	0.865683	83.66	11
uvig_592719	64422	0.877806	0.880181	0.863602	64.422	11
uvig_592720	64128	0.89825	0.925524	0.902788	64.128	11
uvig_592721	61532	0.864721	0.873302	0.848778	61.532	11
uvig_592722	59304	0.919314	0.940763	0.920528	59.304	11
uvig_592723	54520	0.886904	0.916618	0.897854	54.52	11
uvig_592724	48746	0.941308	0.931399	0.916444	48.746	11
uvig_592726	42732	0.900098	0.921651	0.912454	42.732	11
uvig_592729	40227	0.896711	0.902677	0.877172	40.227	11
uvig_592731	38240	0.906276	0.954367	0.944874	38.24	11
uvig_592733	35428	0.8937	0.945354	0.947302	35.428	11
uvig_592734	34169	0.864556	0.951301	0.928298	34.169	11
uvig_592735	33359	0.93483	0.94742	0.943823	33.359	11
uvig_592736	32366	0.93107	0.941822	0.907156	32.366	11
uvig_592737	31407	0.926545	0.933709	0.925112	31.407	11
uvig_592738	30456	0.923069	0.940997	0.940603	30.456	11
uvig_592739	29047	0.933866	0.964024	0.943987	29.047	11
uvig_592740	27173	0.850881	0.850329	0.851102	27.173	11
uvig_592742	25089	0.893698	0.934712	0.892383	25.089	11
uvig_592744	23699	0.911304	0.928014	0.93485	23.699	11
uvig_592747	21045	0.929152	0.925018	0.921597	21.045	11
uvig_592751	17457	0.895515	0.987283	0.979034	17.457	11
uvig_592753	15472	0.877004	0.975892	0.924121	15.472	11
uvig_592754	14779	0.817444	0.925435	0.892956	14.779	11
uvig_592755	14681	0.8699	0.965738	0.933656	14.681	11
uvig_592761	11052	0.92101	0.923181	0.882193	11.052	11
uvig_592790	18532	0.969674	0.968541	0.977606	18.532	11
uvig_592792	17811	0.836786	0.975745	0.950985	17.811	11
uvig_592797	71788	0.941313	0.928108	0.919332	71.788	11
uvig_592798	23322	0.932724	0.942115	0.932339	23.322	11
uvig_592799	17166	0.915764	0.914191	0.876966	17.166	11
uvig_592802	184942	0.930843	0.930827	0.923252	184.942	11
uvig_592803	70415	0.89738	0.886558	0.875992	70.415	11
uvig_592804	44170	0.936541	0.946593	0.947136	44.17	11
uvig_592805	39258	0.837383	0.823017	0.832034	39.258	11
uvig_592806	35413	0.900686	0.898399	0.876204	35.413	11
uvig_592808	34004	0.904923	0.914451	0.893013	34.004	11
uvig_592809	33847	0.807368	0.806216	0.829616	33.847	11
uvig_592810	33415	0.95912	0.957953	0.935867	33.415	11
uvig_592811	33326	0.929635	0.936656	0.932785	33.326	11
uvig_592815	26206	0.961154	0.966992	0.945471	26.206	11
uvig_592816	25560	0.895423	0.900469	0.894601	25.56	11
uvig_592817	25084	0.827978	0.836709	0.996851	25.084	15
uvig_592821	17833	0.910615	0.930634	0.94813	17.833	11
uvig_592823	16819	0.971758	0.968012	0.964802	16.819	11
uvig_592827	15733	0.924426	0.922138	0.929575	15.733	11
uvig_592829	15393	0.978757	0.957708	0.965309	15.393	11
uvig_592833	13971	0.952974	0.952545	0.9242	13.971	11
uvig_592837	11925	0.8	0.785409	0.793711	11.925	11
uvig_592839	11320	0.921201	0.918816	0.875088	11.32	11
uvig_592841	11057	0.865786	0.890748	0.888849	11.057	11
uvig_592844	10624	0.892319	0.880177	0.868599	10.624	11
uvig_592845	10573	0.85009	0.835335	0.826539	10.573	11
uvig_592889	44056	0.914041	0.898107	0.882105	44.056	11
uvig_592890	42448	0.906969	0.891137	0.872267	42.448	11
uvig_592891	48728	0.937285	0.954585	0.940917	48.728	11
uvig_592893	66221	0.86533	0.855499	0.826641	66.221	11
uvig_592894	61583	0.896497	0.886754	0.872968	61.583	11
uvig_592895	60199	0.917108	0.918902	0.903753	60.199	11
uvig_592896	51225	0.878067	0.880117	0.891713	51.225	11
uvig_592897	50688	0.95348	0.949337	0.949337	50.688	11
uvig_592898	48534	0.884844	0.910619	0.891334	48.534	11
uvig_592899	44806	0.776414	0.779494	0.969781	44.806	15
uvig_592900	42575	0.902149	0.937874	0.939565	42.575	11
uvig_592901	41475	0.938228	0.944159	0.924702	41.475	11
uvig_592902	39290	0.918554	0.935963	0.913362	39.29	11
uvig_592903	31490	0.853414	0.903144	0.874087	31.49	11
uvig_592904	28049	0.881208	0.87094	0.882598	28.049	11
uvig_592905	26703	0.890462	0.911471	0.922256	26.703	11
uvig_592906	25871	0.923273	0.942638	0.905531	25.871	11
uvig_592908	23058	0.945615	0.940281	0.872626	23.058	11
uvig_592910	20581	0.958554	0.955201	0.955347	20.581	11
uvig_592915	16806	0.859336	0.822742	0.758122	16.806	11
uvig_592919	15262	0.885533	0.913052	0.875901	15.262	11
uvig_592920	14511	0.980153	0.977672	0.920819	14.511	11
uvig_592921	14016	0.870291	0.946918	0.892551	14.016	11
uvig_592929	12279	0.414366	0.451747	0.890301	12.279	15
uvig_592931	11474	0.970804	0.940997	0.942043	11.474	11
uvig_592932	11019	0.888919	0.878846	0.841546	11.019	11
uvig_592933	10720	0.90084	0.950093	0.954571	10.72	11
uvig_592934	10630	0.885325	0.925118	0.938664	10.63	11
uvig_592951	41578	0.883664	0.905816	0.882438	41.578	11
uvig_592964	26586	0.894719	0.900474	0.874182	26.586	11
uvig_592965	34050	0.911806	0.908546	0.915154	34.05	11
uvig_592966	106168	0.950823	0.945878	0.938418	106.168	11
uvig_592967	42459	0.89239	0.940154	0.934502	42.459	11
uvig_592970	17459	0.880978	0.870325	0.860359	17.459	11
uvig_592973	93715	0.901328	0.898736	0.888652	93.715	11
uvig_592974	142611	0.87799	0.874666	0.870522	142.611	11
uvig_592975	95942	0.936722	0.937004	0.929218	95.942	11
uvig_592976	82677	0.877354	0.887296	0.86567	82.677	11
uvig_592978	55554	0.929204	0.949077	0.950913	55.554	11
uvig_592979	47239	0.895002	0.889604	0.894303	47.239	11
uvig_592980	34995	0.845949	0.853493	0.853579	34.995	11
uvig_592981	33192	0.872921	0.86795	0.849693	33.192	11
uvig_592982	27320	0.957101	0.95216	0.952489	27.32	11
uvig_592987	20235	0.959377	0.95834	0.958784	20.235	11
uvig_592988	20219	0.915624	0.904199	0.90138	20.219	11
uvig_592991	17137	0.899632	0.881601	0.880026	17.137	11
uvig_592992	16176	0.929154	0.919881	0.890208	16.176	11
uvig_592994	15948	0.762603	0.810384	0.8576	15.948	11
uvig_592995	15654	0.957263	0.958988	0.963396	15.654	11
uvig_593001	13726	0.957307	0.95687	0.950969	13.726	11
uvig_593005	12985	0.799615	0.848363	0.829419	12.985	11
uvig_593006	12652	0.949652	0.947755	0.904126	12.652	11
uvig_593010	10916	0.959967	0.952547	0.964364	10.916	11
uvig_593014	10322	0.942259	0.942259	0.944584	10.322	11
uvig_593041	46213	0.904551	0.925324	0.923117	46.213	11
uvig_593042	66995	0.928413	0.924338	0.899351	66.995	11
uvig_593043	57463	0.937751	0.941615	0.934514	57.463	11
uvig_593044	76600	0.875796	0.873995	0.867063	76.6	11
uvig_593045	101634	0.920952	0.916406	0.906252	101.634	11
uvig_593046	58983	0.897411	0.904939	0.897767	58.983	11
uvig_593047	54436	0.880998	0.93688	0.924866	54.436	11
uvig_593048	51352	0.902243	0.887346	0.851242	51.352	11
uvig_593049	51300	0.931988	0.926199	0.920058	51.3	11
uvig_593050	49807	0.942096	0.91963	0.906138	49.807	11
uvig_593051	46170	0.810396	0.78434	0.766082	46.17	11
uvig_593052	41468	0.875301	0.924351	0.924207	41.468	11
uvig_593053	40349	0.935414	0.946641	0.904409	40.349	11
uvig_593055	37028	0.885546	0.879064	0.869828	37.028	11
uvig_593056	36841	0.898917	0.903314	0.879944	36.841	11
uvig_593057	31724	0.916814	0.943292	0.913126	31.724	11
uvig_593059	31144	0.923966	0.924351	0.849409	31.144	11
uvig_593061	25055	0.925324	0.89084	0.856715	25.055	11
uvig_593062	24902	0.944623	0.96173	0.968235	24.902	11
uvig_593063	24672	0.952335	0.963157	0.952456	24.672	11
uvig_593065	20358	0.890657	0.921161	0.931034	20.358	11
uvig_593066	19494	0.873653	0.933672	0.926747	19.494	11
uvig_593067	16890	0.873712	0.888988	0.894671	16.89	11
uvig_593069	15037	0.881625	0.899581	0.919731	15.037	11
uvig_593070	14177	0.846865	0.943359	0.943359	14.177	11
uvig_593071	13852	0.981952	0.97004	0.934089	13.852	11
uvig_593072	12842	0.878601	0.893552	0.879069	12.842	11
uvig_593073	12712	0.972074	0.94635	0.935022	12.712	11
uvig_593074	12536	0.90292	0.953175	0.904116	12.536	11
uvig_593077	11161	0.862288	0.889436	0.84858	11.161	11
uvig_593078	11156	0.861061	0.940929	0.908121	11.156	11
uvig_593080	10053	0.84333	0.893166	0.910474	10.053	11
uvig_593094	37902	0.910084	0.933434	0.892275	37.902	11
uvig_593095	30743	0.878249	0.90889	0.895131	30.743	11
uvig_593097	19541	0.846374	0.931733	0.938488	19.541	11
uvig_593105	104399	0.930756	0.932624	0.922969	104.399	11
uvig_593107	34520	0.912428	0.926941	0.93007	34.52	11
uvig_593108	16016	0.952485	0.961851	0.930195	16.016	11
uvig_593113	30661	0.869052	0.90134	0.909364	30.661	11
uvig_593114	35084	0.85338	0.892458	0.894254	35.084	11
uvig_593115	37275	0.95171	0.954125	0.9567	37.275	11
uvig_593116	29655	0.855943	0.881841	0.845422	29.655	11
uvig_593118	10569	0.987511	0.970764	0.927619	10.569	11
uvig_593119	137599	0.868916	0.868567	0.831634	137.599	11
uvig_593120	104644	0.954092	0.941076	0.917052	104.644	11
uvig_593121	82270	0.922536	0.91021	0.880892	82.27	11
uvig_593122	81376	0.905832	0.913721	0.901076	81.376	11
uvig_593123	71008	0.904335	0.92022	0.902096	71.008	11
uvig_593126	63646	0.897276	0.879694	0.878657	63.646	11
uvig_593129	51540	0.897206	0.91298	0.919267	51.54	11
uvig_593130	50540	0.957994	0.955619	0.943985	50.54	11
uvig_593132	44834	0.913035	0.909957	0.878708	44.834	11
uvig_593133	44250	0.927458	0.943119	0.911729	44.25	11
uvig_593136	35935	0.949882	0.960985	0.944622	35.935	11
uvig_593138	35495	0.870207	0.857107	0.845612	35.495	11
uvig_593139	32210	0.921981	0.907172	0.891711	32.21	11
uvig_593140	31412	0.962594	0.95906	0.949128	31.412	11
uvig_593141	24446	0.90162	0.89352	0.89352	24.446	11
uvig_593142	23969	0.909675	0.917435	0.910426	23.969	11
uvig_593143	23560	0.962776	0.947241	0.936163	23.56	11
uvig_593144	22818	0.892059	0.865106	0.85919	22.818	11
uvig_593145	22181	0.869528	0.900771	0.868987	22.181	11
uvig_593146	22100	0.888462	0.901765	0.908824	22.1	11
uvig_593149	20254	0.865755	0.884566	0.815691	20.254	11
uvig_593150	19557	0.905967	0.901672	0.917165	19.557	11
uvig_593151	19499	0.938664	0.902662	0.890046	19.499	11
uvig_593153	18783	0.957195	0.94873	0.935793	18.783	11
uvig_593156	17994	0.952984	0.96082	0.975158	17.994	11
uvig_593157	17568	0.903689	0.894809	0.884904	17.568	11
uvig_593158	17262	0.780848	0.778763	0.786062	17.262	11
uvig_593159	16055	0.899533	0.945126	0.929804	16.055	11
uvig_593160	15846	0.899849	0.903446	0.888111	15.846	11
uvig_593162	15627	0.995585	0.99904	0.99904	15.627	11
uvig_593163	15397	0.941872	0.929597	0.934273	15.397	11
uvig_593164	14308	0.960302	0.958834	0.954641	14.308	11
uvig_593165	14167	0.972612	0.981295	0.981295	14.167	11
uvig_593167	12422	0.787796	0.72114	0.72114	12.422	11
uvig_593168	12139	0.961858	0.971744	0.972485	12.139	11
uvig_593170	11989	0.930353	0.945116	0.870298	11.989	11
uvig_593173	11684	0.381291	0.381291	0.992126	11.684	15
uvig_593176	11109	0.963543	0.971105	0.915474	11.109	11
uvig_593177	10967	0.746239	0.715328	0.691803	10.967	11
uvig_593178	10111	0.982099	0.978835	0.931955	10.111	11
uvig_593229	44882	0.895415	0.926296	0.881378	44.882	11
uvig_593230	43593	0.933384	0.951483	0.935586	43.593	11
uvig_593231	43109	0.878587	0.914774	0.927579	43.109	11
uvig_593232	57846	0.920029	0.934239	0.883	57.846	11
uvig_593233	34873	0.909472	0.951366	0.939495	34.873	11
uvig_593234	42203	0.967396	0.955169	0.931569	42.203	11
uvig_593235	46838	0.893313	0.922456	0.926363	46.838	11
uvig_593236	38907	0.901149	0.920503	0.897679	38.907	11
uvig_593237	39351	0.903789	0.908668	0.895022	39.351	11
uvig_593238	52664	0.949092	0.957523	0.934851	52.664	11
uvig_593239	39500	0.937291	0.962354	0.958405	39.5	11
uvig_593240	63601	0.938476	0.937815	0.934655	63.601	11
uvig_593241	13421	0.804709	0.875121	0.852992	13.421	11
uvig_593242	41362	0.909603	0.963348	0.958126	41.362	11
uvig_593243	28664	0.908666	0.925412	0.886582	28.664	11
uvig_593244	42780	0.931417	0.945231	0.924264	42.78	11
uvig_593245	78013	0.867471	0.857549	0.851204	78.013	11
uvig_593247	50121	0.893937	0.908302	0.896451	50.121	11
uvig_593249	38994	0.852362	0.898446	0.884598	38.994	11
uvig_593250	37922	0.915379	0.962449	0.949159	37.922	11
uvig_593251	67686	0.933605	0.928685	0.92904	67.686	11
uvig_593253	39390	0.856436	0.930465	0.916451	39.39	11
uvig_593254	47837	0.86199	0.944583	0.944959	47.837	11
uvig_593255	44919	0.888599	0.911975	0.910639	44.919	11
uvig_593256	97971	0.868206	0.877821	0.852497	97.971	11
uvig_593257	78580	0.866976	0.923899	0.907139	78.58	11
uvig_593259	67809	0.90749	0.923904	0.911649	67.809	11
uvig_593260	59658	0.932968	0.935935	0.933672	59.658	11
uvig_593261	59211	0.870649	0.904798	0.907027	59.211	11
uvig_593262	57331	0.864977	0.908357	0.907572	57.331	11
uvig_593263	55314	0.900152	0.880627	0.892125	55.314	11
uvig_593264	53027	0.890433	0.872838	0.856092	53.027	11
uvig_593265	51008	0.940911	0.932442	0.885979	51.008	11
uvig_593266	49973	0.893883	0.887279	0.867048	49.973	11
uvig_593268	47085	0.906658	0.933928	0.918191	47.085	11
uvig_593269	45911	0.912722	0.911612	0.920629	45.911	11
uvig_593270	45651	0.894	0.895249	0.900703	45.651	11
uvig_593271	44972	0.848061	0.898959	0.833252	44.972	11
uvig_593272	43574	0.945633	0.956786	0.946252	43.574	11
uvig_593273	42507	0.910156	0.921095	0.914673	42.507	11
uvig_593274	42379	0.918993	0.933646	0.934354	42.379	11
uvig_593275	42174	0.917271	0.929435	0.889316	42.174	11
uvig_593276	41791	0.903352	0.90967	0.923524	41.791	11
uvig_593277	41715	0.921323	0.939087	0.918231	41.715	11
uvig_593278	40887	0.87644	0.878348	0.922005	40.887	11
uvig_593279	40344	0.912106	0.913147	0.889575	40.344	11
uvig_593280	38261	0.90523	0.906563	0.880061	38.261	11
uvig_593281	37326	0.884263	0.951696	0.923806	37.326	11
uvig_593282	37216	0.888166	0.891874	0.875914	37.216	11
uvig_593283	36986	0.912751	0.948846	0.93311	36.986	11
uvig_593285	36195	0.832739	0.938334	0.912474	36.195	11
uvig_593286	36076	0.9317	0.926627	0.906337	36.076	11
uvig_593288	35424	0.896172	0.899983	0.900322	35.424	11
uvig_593289	35418	0.865492	0.898357	0.838048	35.418	11
uvig_593290	34903	0.920121	0.953643	0.943587	34.903	11
uvig_593292	34697	0.93864	0.926708	0.891172	34.697	11
uvig_593293	34380	0.919459	0.959948	0.938918	34.38	11
uvig_593294	34231	0.879028	0.925126	0.882884	34.231	11
uvig_593296	33964	0.8779	0.91385	0.906165	33.964	11
uvig_593297	33937	0.897781	0.952412	0.918467	33.937	11
uvig_593298	33849	0.882567	0.938403	0.916157	33.849	11
uvig_593299	33784	0.822016	0.881246	0.844127	33.784	11
uvig_593300	33772	0.933702	0.934768	0.92553	33.772	11
uvig_593301	33640	0.883948	0.928627	0.880559	33.64	11
uvig_593303	33493	0.927239	0.922491	0.918281	33.493	11
uvig_593304	33205	0.949556	0.967445	0.967264	33.205	11
uvig_593305	32213	0.913979	0.915003	0.904293	32.213	11
uvig_593306	31592	0.917891	0.950272	0.927007	31.592	11
uvig_593307	31495	0.90643	0.947103	0.915193	31.495	11
uvig_593308	31484	0.864249	0.915227	0.877589	31.484	11
uvig_593309	31476	0.882005	0.912028	0.859703	31.476	11
uvig_593311	31327	0.898267	0.899033	0.875571	31.327	11
uvig_593312	31155	0.876456	0.903804	0.887819	31.155	11
uvig_593313	30895	0.891989	0.886843	0.883153	30.895	11
uvig_593314	30474	0.921638	0.912877	0.892499	30.474	11
uvig_593315	29916	0.934116	0.961191	0.958584	29.916	11
uvig_593316	29512	0.922404	0.888452	0.871578	29.512	11
uvig_593317	28952	0.865536	0.865743	0.867194	28.952	11
uvig_593318	28949	0.863346	0.8706	0.853501	28.949	11
uvig_593319	28927	0.865143	0.922598	0.91399	28.927	11
uvig_593322	27592	0.930052	0.923202	0.92429	27.592	11
uvig_593323	27323	0.907148	0.988618	0.906928	27.323	11
uvig_593325	26650	0.936248	0.947842	0.911932	26.65	11
uvig_593326	25954	0.918587	0.931879	0.930724	25.954	11
uvig_593328	25440	0.870047	0.956486	0.922642	25.44	11
uvig_593329	25134	0.875388	0.89926	0.87873	25.134	11
uvig_593330	25031	0.880668	0.899604	0.913987	25.031	11
uvig_593331	25024	0.963035	0.95848	0.973705	25.024	11
uvig_593332	25023	0.853135	0.932382	0.903369	25.023	11
uvig_593333	24660	0.879319	0.901703	0.88455	24.66	11
uvig_593334	24461	0.914926	0.938473	0.937247	24.461	11
uvig_593335	24413	0.918814	0.939213	0.933191	24.413	11
uvig_593340	23440	0.883746	0.873251	0.843686	23.44	11
uvig_593341	23325	0.892862	0.978006	0.967203	23.325	11
uvig_593342	23032	0.925321	0.967654	0.934439	23.032	11
uvig_593343	22916	0.810351	0.844519	0.80734	22.916	11
uvig_593344	22760	0.937039	0.924253	0.884183	22.76	11
uvig_593345	21832	0.80579	0.844403	0.803728	21.832	11
uvig_593346	21633	0.927888	0.947164	0.907641	21.633	11
uvig_593347	21359	0.890772	0.95468	0.900744	21.359	11
uvig_593349	20724	0.901708	0.954111	0.934713	20.724	11
uvig_593350	20561	0.893828	0.946792	0.922426	20.561	11
uvig_593351	20145	0.896798	0.895309	0.874162	20.145	11
uvig_593354	19352	0.944864	0.970132	0.938043	19.352	11
uvig_593356	19174	0.846459	0.858819	0.856316	19.174	11
uvig_593357	18920	0.967548	0.961681	0.924101	18.92	11
uvig_593361	18466	0.909293	0.945521	0.888823	18.466	11
uvig_593362	18231	0.945697	0.941748	0.939608	18.231	11
uvig_593363	18199	0.872026	0.916864	0.880268	18.199	11
uvig_593364	17793	0.912662	0.912662	0.915529	17.793	11
uvig_593365	17654	0.956044	0.972697	0.959952	17.654	11
uvig_593366	17539	0.906551	0.95205	0.916643	17.539	11
uvig_593367	17357	0.851242	0.997811	0.963761	17.357	11
uvig_593368	16760	0.879773	0.935442	0.915931	16.76	11
uvig_593370	16425	0.915982	0.908858	0.925662	16.425	11
uvig_593371	16318	0.839073	0.91684	0.899375	16.318	11
uvig_593373	15481	0.940056	0.958853	0.911181	15.481	11
uvig_593374	15454	0.868707	0.943833	0.943833	15.454	11
uvig_593375	15451	0.914892	0.880526	0.855867	15.451	11
uvig_593376	15302	0.880277	0.984381	0.985753	15.302	11
uvig_593377	15138	0.912802	0.97067	0.950456	15.138	11
uvig_593382	14029	0.869485	0.885095	0.880391	14.029	11
uvig_593383	13895	0.897517	0.949766	0.946096	13.895	11
uvig_593384	13810	0.868067	0.870239	0.844605	13.81	11
uvig_593387	13265	0.949868	0.974519	0.951904	13.265	11
uvig_593388	13054	0.912134	0.965911	0.926613	13.054	11
uvig_593390	12504	0.887716	0.952735	0.933301	12.504	11
uvig_593391	12282	0.948461	0.969712	0.971666	12.282	11
uvig_593393	12143	0.781438	0.931401	0.918554	12.143	11
uvig_593394	12093	0.896552	0.950881	0.955842	12.093	11
uvig_593396	12055	0.889921	0.882953	0.869515	12.055	11
uvig_593397	11873	0.897499	0.935147	0.91468	11.873	11
uvig_593398	11854	0.953602	0.967775	0.931837	11.854	11
uvig_593400	11178	0.969404	0.982287	0.975845	11.178	11
uvig_593401	11147	0.902664	0.964026	0.935767	11.147	11
uvig_593402	10796	0.960356	0.958411	0.964802	10.796	11
uvig_593404	10512	0.858162	0.988299	0.973174	10.512	11
uvig_593405	10226	0.825543	0.867788	0.856933	10.226	11
uvig_593458	52517	0.900794	0.946836	0.922844	52.517	11
uvig_593459	12721	0.877997	0.87729	0.899458	12.721	11
uvig_593460	48042	0.879043	0.937555	0.899963	48.042	11
uvig_593461	37898	0.911051	0.938836	0.934007	37.898	11
uvig_593462	38267	0.902344	0.951342	0.913633	38.267	11
uvig_593463	44189	0.893367	0.942112	0.933422	44.189	11
uvig_593464	41314	0.91734	0.933098	0.902817	41.314	11
uvig_593465	37483	0.885682	0.913214	0.83926	37.483	11
uvig_593466	34821	0.896269	0.931421	0.896183	34.821	11
uvig_593467	33450	0.946996	0.938834	0.93991	33.45	11
uvig_593471	17625	0.874723	0.945191	0.899064	17.625	11
uvig_593473	17457	0.93315	0.964427	0.944664	17.457	11
uvig_593474	16045	0.933375	0.986663	0.962917	16.045	11
uvig_593477	12824	0.953525	0.965689	0.936681	12.824	11
uvig_593478	11735	0.881977	0.930038	0.903707	11.735	11
uvig_593481	11189	0.893109	0.975154	0.97569	11.189	11
uvig_593505	92879	0.916289	0.918421	0.910313	92.879	11
uvig_593507	44054	0.915513	0.921642	0.903391	44.054	11
uvig_593508	13195	0.88238	0.919212	0.895112	13.195	11
uvig_593511	139610	0.915837	0.910422	0.893919	139.61	11
uvig_593512	137771	0.868398	0.866242	0.848081	137.771	11
uvig_593513	98903	0.925998	0.916838	0.915746	98.903	11
uvig_593514	98248	0.947103	0.950096	0.948111	98.248	11
uvig_593515	64389	0.937054	0.935331	0.929879	64.389	11
uvig_593516	56611	0.507887	0.49501	0.981435	56.611	15
uvig_593518	31249	0.895805	0.919997	0.903005	31.249	11
uvig_593520	24678	0.668733	0.658035	0.916241	24.678	15
uvig_593521	24264	0.810213	0.806751	0.798343	24.264	11
uvig_593522	23175	0.789773	0.791456	0.772686	23.175	11
uvig_593523	23134	0.943287	0.937581	0.940953	23.134	11
uvig_593524	21629	0.973415	0.973277	0.905451	21.629	11
uvig_593526	18271	0.951836	0.975809	0.915878	18.271	11
uvig_593527	16520	0.882567	0.945763	0.935048	16.52	11
uvig_593528	15955	0.904983	0.909307	0.877719	15.955	11
uvig_593534	13360	0.934356	0.900674	0.890569	13.36	11
uvig_593535	12216	0.905206	0.913556	0.894646	12.216	11
uvig_593564	35974	0.939762	0.932173	0.924501	35.974	11
uvig_593565	38790	0.932096	0.931555	0.910982	38.79	11
uvig_593566	81509	0.904538	0.911973	0.879952	81.509	11
uvig_593567	42689	0.891799	0.932137	0.872473	42.689	11
uvig_593568	54589	0.938761	0.935133	0.906941	54.589	11
uvig_593569	35837	0.902336	0.951558	0.929207	35.837	11
uvig_593570	89723	0.878236	0.860147	0.837745	89.723	11
uvig_593571	58522	0.887205	0.892998	0.888179	58.522	11
uvig_593572	53543	0.883645	0.884766	0.87412	53.543	11
uvig_593573	50227	0.884942	0.904175	0.891871	50.227	11
uvig_593575	47290	0.891182	0.919666	0.932417	47.29	11
uvig_593576	45458	0.89476	0.958907	0.932641	45.458	11
uvig_593577	44767	0.897514	0.903679	0.882235	44.767	11
uvig_593578	43329	0.963373	0.972513	0.959911	43.329	11
uvig_593579	42021	0.942029	0.94824	0.937888	42.021	11
uvig_593580	39637	0.874789	0.89038	0.893937	39.637	11
uvig_593581	38939	0.913506	0.935232	0.883151	38.939	11
uvig_593582	38469	0.916166	0.918506	0.913203	38.469	11
uvig_593585	36961	0.87733	0.899407	0.88918	36.961	11
uvig_593586	36917	0.872931	0.886827	0.881626	36.917	11
uvig_593587	36487	0.893167	0.898841	0.882479	36.487	11
uvig_593588	36043	0.896263	0.933635	0.894099	36.043	11
uvig_593589	35832	0.911336	0.929504	0.878265	35.832	11
uvig_593592	35156	0.916487	0.908209	0.894556	35.156	11
uvig_593593	33442	0.860923	0.917977	0.931254	33.442	11
uvig_593594	32739	0.943645	0.94337	0.918996	32.739	11
uvig_593595	32712	0.883254	0.949652	0.943782	32.712	11
uvig_593596	31933	0.907619	0.932891	0.925469	31.933	11
uvig_593597	31718	0.939025	0.942241	0.933634	31.718	11
uvig_593598	29434	0.927601	0.939016	0.901814	29.434	11
uvig_593599	29178	0.922887	0.911474	0.912091	29.178	11
uvig_593601	27655	0.940843	0.929018	0.89322	27.655	11
uvig_593602	27519	0.862095	0.909735	0.891748	27.519	11
uvig_593603	26526	0.894481	0.884641	0.875481	26.526	11
uvig_593606	25167	0.830612	0.811658	0.794254	25.167	11
uvig_593607	24386	0.633314	0.621381	0.916632	24.386	15
uvig_593608	23753	0.949396	0.926914	0.897992	23.753	11
uvig_593609	22805	0.880728	0.909932	0.833633	22.805	11
uvig_593612	20866	0.90463	0.887233	0.82771	20.866	11
uvig_593613	19892	0.857078	0.928263	0.940026	19.892	11
uvig_593615	19448	0.859214	0.860757	0.836076	19.448	11
uvig_593617	18428	0.971891	0.963262	0.953332	18.428	11
uvig_593619	17893	0.9141	0.913597	0.91628	17.893	11
uvig_593620	17358	0.870722	0.865538	0.861562	17.358	11
uvig_593625	16245	0.897507	0.937211	0.877008	16.245	11
uvig_593627	15089	0.849957	0.856319	0.858109	15.089	11
uvig_593630	14088	0.944208	0.926746	0.898637	14.088	11
uvig_593632	12887	0.839451	0.877163	0.871809	12.887	11
uvig_593634	12434	0.925768	0.923355	0.913222	12.434	11
uvig_593635	12157	0.930081	0.929835	0.897508	12.157	11
uvig_593674	40977	0.936672	0.936159	0.926203	40.977	11
uvig_593675	34006	0.92666	0.930718	0.907869	34.006	11
uvig_593676	32446	0.919898	0.989521	0.940424	32.446	11
uvig_593678	19294	0.919716	0.910231	0.910853	19.294	11
uvig_593679	18561	0.943107	0.957976	0.922903	18.561	11
uvig_593680	16050	0.880748	0.975701	0.979439	16.05	11
uvig_593681	14429	0.946427	0.937279	0.933537	14.429	11
uvig_593692	123760	0.69112	0.687629	0.88148	123.76	15
uvig_593694	59091	0.971062	0.874245	0.818297	59.091	11
uvig_593695	145491	0.903973	0.890406	0.872817	145.491	11
uvig_593696	142477	0.928129	0.925413	0.915748	142.477	11
uvig_593697	139898	0.863601	0.873444	0.847732	139.898	11
uvig_593698	106175	0.567478	0.557674	0.909508	106.175	15
uvig_593699	100430	0.896236	0.900836	0.884676	100.43	11
uvig_593700	93116	0.925459	0.925201	0.926586	93.116	11
uvig_593701	91663	0.938132	0.937052	0.942452	91.663	11
uvig_593703	77439	0.868632	0.878937	0.864719	77.439	11
uvig_593704	74880	0.901482	0.911619	0.8748	74.88	11
uvig_593705	72441	0.963349	0.967698	0.938833	72.441	11
uvig_593706	72147	0.917793	0.920662	0.921785	72.147	11
uvig_593707	72122	0.950306	0.952261	0.931255	72.122	11
uvig_593708	60919	0.883764	0.868547	0.871452	60.919	11
uvig_593709	60375	0.966161	0.960894	0.963081	60.375	11
uvig_593710	60156	0.959106	0.954119	0.915171	60.156	11
uvig_593712	51750	0.878899	0.898435	0.868638	51.75	11
uvig_593713	48784	0.906752	0.914255	0.91364	48.784	11
uvig_593714	48013	0.850395	0.863141	0.840772	48.013	11
uvig_593716	47471	0.939289	0.942828	0.942955	47.471	11
uvig_593717	47275	0.884104	0.888419	0.871348	47.275	11
uvig_593718	46427	0.919056	0.9208	0.845133	46.427	11
uvig_593719	46134	0.909546	0.913708	0.904344	46.134	11
uvig_593720	42588	0.885742	0.8837	0.878769	42.588	11
uvig_593721	42240	0.853054	0.877699	0.828125	42.24	11
uvig_593722	40829	0.850351	0.843445	0.797815	40.829	11
uvig_593723	39906	0.936551	0.945422	0.925274	39.906	11
uvig_593724	37524	0.877918	0.866166	0.830908	37.524	11
uvig_593726	35747	0.804067	0.802305	0.784597	35.747	11
uvig_593727	34426	0.903067	0.93104	0.886162	34.426	11
uvig_593728	32836	0.884669	0.873432	0.867676	32.836	11
uvig_593729	32205	0.815091	0.833256	0.803726	32.205	11
uvig_593730	31317	0.949804	0.949899	0.927196	31.317	11
uvig_593731	29435	0.7699	0.800476	0.776932	29.435	11
uvig_593732	25738	0.924431	0.923731	0.920701	25.738	11
uvig_593733	23939	0.964326	0.965454	0.955052	23.939	11
uvig_593734	22693	0.954744	0.961486	0.887586	22.693	11
uvig_593736	22283	0.814388	0.820446	0.826101	22.283	11
uvig_593737	20541	0.773039	0.767782	0.760333	20.541	11
uvig_593739	19164	0.980432	0.959455	0.891515	19.164	11
uvig_593740	18896	0.998783	0.992273	0.983383	18.896	11
uvig_593741	18095	0.930257	0.983145	0.979166	18.095	11
uvig_593742	17952	0.908422	0.877841	0.873496	17.952	11
uvig_593743	17790	0.895616	0.895447	0.886847	17.79	11
uvig_593744	17494	0.873728	0.96393	0.94078	17.494	11
uvig_593745	17490	0.857118	0.849743	0.842196	17.49	11
uvig_593746	16543	0.929033	0.93121	0.909811	16.543	11
uvig_593747	16264	0.928369	0.924127	0.901254	16.264	11
uvig_593748	15784	0.960973	0.949949	0.937405	15.784	11
uvig_593749	15084	0.777844	0.738266	0.72315	15.084	11
uvig_593750	14309	0.967783	0.955413	0.94451	14.309	11
uvig_593752	13110	0.796339	0.781007	0.726545	13.11	11
uvig_593754	12512	0.621244	0.610694	0.608056	12.512	11
uvig_593755	12235	0.89718	0.949653	0.911892	12.235	11
uvig_593757	12176	0.874918	0.905716	0.899803	12.176	11
uvig_593759	12016	0.92227	0.95273	0.889814	12.016	11
uvig_593761	11607	0.934608	0.940812	0.92091	11.607	11
uvig_593762	11416	0.953136	0.96102	0.945252	11.416	11
uvig_593763	11316	0.65562	0.552757	0.483563	11.316	4
uvig_593765	10891	0.816454	0.83794	0.777064	10.891	11
uvig_593770	10193	0.967134	0.932699	0.933876	10.193	11
uvig_593823	40553	0.93093	0.931522	0.92257	40.553	11
uvig_593824	40961	0.885916	0.911696	0.895364	40.961	11
uvig_593825	41322	0.954116	0.935676	0.917889	41.322	11
uvig_593826	41106	0.899942	0.931105	0.91264	41.106	11
uvig_593827	56524	0.934435	0.944785	0.929817	56.524	11
uvig_593828	36597	0.922125	0.938438	0.889171	36.597	11
uvig_593829	28263	0.883346	0.930899	0.855854	28.263	11
uvig_593831	38233	0.903303	0.935239	0.928413	38.233	11
uvig_593832	42422	0.960917	0.954481	0.936731	42.422	11
uvig_593833	64890	0.892557	0.947989	0.948914	64.89	11
uvig_593835	40556	0.868873	0.921023	0.904305	40.556	11
uvig_593836	154951	0.916954	0.90861	0.904893	154.951	11
uvig_593837	120279	0.828125	0.835532	0.895717	120.279	15
uvig_593838	115590	0.896574	0.905866	0.886167	115.59	11
uvig_593839	100283	0.909067	0.901589	0.898447	100.283	11
uvig_593840	65816	0.911268	0.914504	0.9099	65.816	11
uvig_593841	65664	0.903783	0.907986	0.902321	65.664	11
uvig_593842	62932	0.927716	0.939633	0.924855	62.932	11
uvig_593843	62297	0.922436	0.947092	0.925133	62.297	11
uvig_593844	62248	0.913812	0.942536	0.923885	62.248	11
uvig_593845	61470	0.881503	0.890678	0.86652	61.47	11
uvig_593846	60023	0.928144	0.93784	0.934942	60.023	11
uvig_593847	59520	0.853075	0.861089	0.858518	59.52	11
uvig_593849	59005	0.939937	0.932768	0.928701	59.005	11
uvig_593850	57532	0.919471	0.931412	0.916238	57.532	11
uvig_593851	57216	0.856439	0.909448	0.907036	57.216	11
uvig_593852	55862	0.899162	0.911246	0.923544	55.862	11
uvig_593853	55242	0.856957	0.867003	0.810633	55.242	11
uvig_593854	54903	0.911207	0.926179	0.923501	54.903	11
uvig_593855	53693	0.925204	0.944537	0.940402	53.693	11
uvig_593856	52467	0.923037	0.925553	0.914003	52.467	11
uvig_593857	52065	0.882858	0.91236	0.880784	52.065	11
uvig_593858	50896	0.867298	0.89901	0.867475	50.896	11
uvig_593859	49929	0.869855	0.884696	0.848885	49.929	11
uvig_593860	49652	0.916338	0.944977	0.926911	49.652	11
uvig_593861	48285	0.905996	0.906058	0.867164	48.285	11
uvig_593862	47945	0.87494	0.926749	0.908353	47.945	11
uvig_593863	44918	0.930629	0.93497	0.912596	44.918	11
uvig_593864	44456	0.859794	0.854733	0.838267	44.456	11
uvig_593865	44444	0.918819	0.937112	0.886149	44.444	11
uvig_593866	44255	0.943148	0.931556	0.90444	44.255	11
uvig_593868	43502	0.9092	0.918923	0.895476	43.502	11
uvig_593869	43313	0.964907	0.963106	0.941426	43.313	11
uvig_593871	42861	0.897389	0.920557	0.894939	42.861	11
uvig_593873	42428	0.915174	0.917507	0.878476	42.428	11
uvig_593874	42339	0.918444	0.923829	0.89747	42.339	11
uvig_593876	41932	0.957193	0.944315	0.941381	41.932	11
uvig_593877	41852	0.86727	0.867414	0.926336	41.852	11
uvig_593878	41775	0.906571	0.959569	0.934434	41.775	11
uvig_593879	41675	0.877361	0.921992	0.911338	41.675	11
uvig_593880	41671	0.94663	0.968587	0.969019	41.671	11
uvig_593882	40594	0.922156	0.918683	0.908336	40.594	11
uvig_593883	40573	0.900895	0.912873	0.885441	40.573	11
uvig_593884	40402	0.889114	0.935374	0.928543	40.402	11
uvig_593885	40145	0.861178	0.956831	0.929032	40.145	11
uvig_593886	40006	0.928361	0.933535	0.906914	40.006	11
uvig_593887	39997	0.866165	0.92872	0.914169	39.997	11
uvig_593888	39154	0.883511	0.953696	0.945421	39.154	11
uvig_593889	38758	0.878528	0.949198	0.926673	38.758	11
uvig_593890	38662	0.885443	0.922767	0.889012	38.662	11
uvig_593891	38503	0.814066	0.892528	0.880295	38.503	11
uvig_593892	38345	0.835963	0.932429	0.921633	38.345	11
uvig_593893	38041	0.880182	0.922294	0.874346	38.041	11
uvig_593894	38005	0.906907	0.954743	0.940061	38.005	11
uvig_593895	37456	0.912431	0.964251	0.96297	37.456	11
uvig_593897	37174	0.956959	0.947275	0.896029	37.174	11
uvig_593898	37132	0.845497	0.88452	0.830066	37.132	11
uvig_593899	37054	0.904113	0.93415	0.916581	37.054	11
uvig_593900	36925	0.860636	0.921408	0.881679	36.925	11
uvig_593902	35771	0.918426	0.914987	0.927315	35.771	11
uvig_593903	34901	0.827426	0.952666	0.92877	34.901	11
uvig_593904	34724	0.882963	0.909141	0.903266	34.724	11
uvig_593905	34442	0.856048	0.950293	0.929998	34.442	11
uvig_593908	33625	0.90281	0.921368	0.884074	33.625	11
uvig_593909	32935	0.902869	0.930287	0.92974	32.935	11
uvig_593910	32906	0.906674	0.942868	0.940224	32.906	11
uvig_593911	32838	0.902521	0.942627	0.921798	32.838	11
uvig_593912	32824	0.848434	0.818273	0.81608	32.824	11
uvig_593913	32135	0.936829	0.931041	0.922079	32.135	11
uvig_593915	31919	0.903224	0.933958	0.907077	31.919	11
uvig_593916	31864	0.902335	0.944232	0.922389	31.864	11
uvig_593917	31829	0.872035	0.932263	0.910773	31.829	11
uvig_593919	31366	0.908914	0.902793	0.888255	31.366	11
uvig_593920	30856	0.906047	0.918395	0.903131	30.856	11
uvig_593921	30810	0.891723	0.958715	0.904187	30.81	11
uvig_593923	30469	0.870491	0.897863	0.873642	30.469	11
uvig_593925	29391	0.926304	0.932428	0.936103	29.391	11
uvig_593926	28851	0.915462	0.897889	0.880836	28.851	11
uvig_593927	28802	0.870148	0.934623	0.91702	28.802	11
uvig_593930	27967	0.943004	0.945364	0.920478	27.967	11
uvig_593931	27874	0.915262	0.968752	0.96251	27.874	11
uvig_593932	27646	0.903928	0.908594	0.895898	27.646	11
uvig_593936	25846	0.92997	0.937863	0.941461	25.846	11
uvig_593937	25296	0.891485	0.870256	0.860413	25.296	11
uvig_593938	25003	0.902652	0.922329	0.906011	25.003	11
uvig_593939	24912	0.909803	0.935934	0.901252	24.912	11
uvig_593940	24066	0.829594	0.938918	0.887559	24.066	11
uvig_593943	23066	0.958684	0.962586	0.973381	23.066	11
uvig_593946	22421	0.907453	0.911066	0.877615	22.421	11
uvig_593947	22159	0.964484	0.95785	0.936053	22.159	11
uvig_593948	21879	0.894419	0.957768	0.92102	21.879	11
uvig_593949	20971	0.950598	0.969482	0.942158	20.971	11
uvig_593950	20804	0.825707	0.934291	0.910498	20.804	11
uvig_593951	20760	0.948699	0.955058	0.918353	20.76	11
uvig_593952	20725	0.956526	0.953631	0.948854	20.725	11
uvig_593953	20616	0.891589	0.920256	0.888824	20.616	11
uvig_593954	20401	0.933484	0.913485	0.922161	20.401	11
uvig_593956	20043	0.916629	0.917378	0.935638	20.043	11
uvig_593958	19295	0.946877	0.940503	0.927442	19.295	11
uvig_593960	18260	0.881763	0.969003	0.937952	18.26	11
uvig_593963	16837	0.895171	0.896062	0.905506	16.837	11
uvig_593964	16757	0.958883	0.972668	0.932386	16.757	11
uvig_593965	16655	0.924227	0.926569	0.911798	16.655	11
uvig_593967	16250	0.885785	0.929538	0.916615	16.25	11
uvig_593968	16215	0.920629	0.952081	0.918224	16.215	11
uvig_593970	15894	0.8792	0.915629	0.85806	15.894	11
uvig_593971	15523	0.84494	0.830059	0.835083	15.523	11
uvig_593973	15072	0.912619	0.914809	0.918591	15.072	11
uvig_593974	14811	0.958679	0.987239	0.956046	14.811	11
uvig_593975	14525	0.936867	0.955456	0.940379	14.525	11
uvig_593976	14501	0.936349	0.962003	0.94628	14.501	11
uvig_593978	14439	0.943279	0.996883	0.897361	14.439	11
uvig_593979	14343	0.944363	0.942271	0.933905	14.343	11
uvig_593982	14275	0.97387	0.969037	0.96021	14.275	11
uvig_593984	13998	0.953493	0.955851	0.934634	13.998	11
uvig_593987	13754	0.95405	0.949251	0.930711	13.754	11
uvig_593990	13268	0.8011	0.912345	0.879786	13.268	11
uvig_593991	13165	0.95959	0.945917	0.923813	13.165	11
uvig_593993	12969	0.934074	0.968309	0.963451	12.969	11
uvig_593995	12476	0.982046	0.977958	0.927942	12.476	11
uvig_593996	12147	0.90936	0.905903	0.88491	12.147	11
uvig_593997	12054	0.923594	0.939024	0.927327	12.054	11
uvig_594000	11379	0.969417	0.958081	0.973899	11.379	11
uvig_594002	11117	0.718629	0.939102	0.88675	11.117	11
uvig_594003	10953	0.948781	0.950698	0.822514	10.953	11
uvig_594004	10803	0.978617	0.978339	0.994724	10.803	11
uvig_594006	10618	0.951592	0.958655	0.958938	10.618	11
uvig_594007	10611	0.97512	0.972858	0.975403	10.611	11
uvig_594010	10042	0.85232	0.929098	0.912069	10.042	11
uvig_594039	42167	0.950079	0.960396	0.95506	42.167	11
uvig_594040	33014	0.951687	0.931332	0.910614	33.014	11
uvig_594041	26555	0.937564	0.945585	0.943099	26.555	11
uvig_594042	25425	0.915988	0.956814	0.940767	25.425	11
uvig_594043	19320	0.95823	0.954348	0.924534	19.32	11
uvig_594047	17471	0.914888	0.951119	0.930685	17.471	11
uvig_594049	14597	0.958759	0.972734	0.967185	14.597	11
uvig_594061	76681	0.917007	0.942554	0.945254	76.681	11
uvig_594062	24120	0.872886	0.935945	0.945896	24.12	11
uvig_594065	105212	0.933116	0.93956	0.932888	105.212	11
uvig_594066	91683	0.92906	0.928569	0.933412	91.683	11
uvig_594067	89405	0.898138	0.892333	0.885789	89.405	11
uvig_594068	74752	0.896645	0.888939	0.850492	74.752	11
uvig_594069	72228	0.660866	0.651936	0.854585	72.228	15
uvig_594071	63225	0.925267	0.955872	0.934852	63.225	11
uvig_594072	54822	0.894823	0.896629	0.893674	54.822	11
uvig_594073	52228	0.944723	0.962702	0.947193	52.228	11
uvig_594075	45905	0.946041	0.935323	0.939963	45.905	11
uvig_594076	45146	0.934767	0.944536	0.925597	45.146	11
uvig_594079	33845	0.942414	0.939755	0.92832	33.845	11
uvig_594080	31947	0.931731	0.927599	0.9245	31.947	11
uvig_594081	31431	0.923451	0.915243	0.888613	31.431	11
uvig_594082	31339	0.868822	0.863748	0.834647	31.339	11
uvig_594083	29261	0.789242	0.771402	0.768326	29.261	11
uvig_594084	28722	0.923543	0.937226	0.902966	28.722	11
uvig_594086	26331	0.884585	0.892674	0.89951	26.331	11
uvig_594087	22049	0.957322	0.953649	0.907524	22.049	11
uvig_594088	18575	0.903311	0.918493	0.863742	18.575	11
uvig_594090	17011	0.980895	0.980013	0.938569	17.011	11
uvig_594091	16883	0.958124	0.971984	0.955991	16.883	11
uvig_594094	14813	0.976575	0.976575	0.9786	14.813	11
uvig_594097	14225	0.917188	0.92246	0.898207	14.225	11
uvig_594098	14217	0.395864	0.382359	0.991137	14.217	15
uvig_594100	13471	0.90216	0.923539	0.94915	13.471	11
uvig_594101	12147	0.918004	0.910842	0.910842	12.147	11
uvig_594102	12082	0.950505	0.948022	0.948022	12.082	11
uvig_594103	11566	0.80045	0.789296	0.81264	11.566	11
uvig_594104	11333	0.952704	0.978911	0.992676	11.333	11
uvig_594105	11262	0.883058	0.889185	0.906233	11.262	11
uvig_594107	10950	0.382192	0.376438	0.398904	10.95	11
uvig_594113	10277	0.971198	0.967111	0.975577	10.277	11
uvig_594152	40287	0.902897	0.906918	0.908928	40.287	11
uvig_594153	43441	0.940517	0.937824	0.931885	43.441	11
uvig_594154	39118	0.928038	0.941613	0.906028	39.118	11
uvig_594155	38508	0.88205	0.919835	0.904098	38.508	11
uvig_594156	59804	0.913484	0.915491	0.911277	59.804	11
uvig_594157	47432	0.889526	0.945501	0.921214	47.432	11
uvig_594158	162129	0.93037	0.919231	0.909442	162.129	11
uvig_594159	84085	0.912791	0.919677	0.899768	84.085	11
uvig_594160	81984	0.6119	0.609851	0.956748	81.984	15
uvig_594161	62268	0.933561	0.932453	0.921565	62.268	11
uvig_594162	62240	0.919955	0.930318	0.912147	62.24	11
uvig_594163	58104	0.866997	0.854915	0.837412	58.104	11
uvig_594164	54389	0.897976	0.92914	0.91331	54.389	11
uvig_594165	51768	0.925012	0.956363	0.955146	51.768	11
uvig_594166	51172	0.867486	0.909873	0.888885	51.172	11
uvig_594167	50905	0.892486	0.881289	0.852942	50.905	11
uvig_594168	49980	0.926531	0.936255	0.947059	49.98	11
uvig_594169	49921	0.919272	0.938082	0.893912	49.921	11
uvig_594171	48767	0.895011	0.897718	0.897041	48.767	11
uvig_594173	47812	0.891931	0.934033	0.922425	47.812	11
uvig_594174	46611	0.862007	0.874043	0.854927	46.611	11
uvig_594175	46039	0.890701	0.943418	0.914029	46.039	11
uvig_594176	45138	0.901236	0.93274	0.93593	45.138	11
uvig_594177	42000	0.927857	0.953286	0.951429	42	11
uvig_594178	41428	0.90924	0.906416	0.89425	41.428	11
uvig_594179	41307	0.88997	0.93834	0.924178	41.307	11
uvig_594180	41030	0.927858	0.963027	0.887789	41.03	11
uvig_594181	39820	0.934355	0.946861	0.924485	39.82	11
uvig_594182	39268	0.927855	0.918229	0.906616	39.268	11
uvig_594183	38434	0.885934	0.897643	0.899828	38.434	11
uvig_594184	37801	0.85839	0.923468	0.909262	37.801	11
uvig_594185	37515	0.914434	0.942583	0.926669	37.515	11
uvig_594186	36942	0.916843	0.913675	0.92139	36.942	11
uvig_594187	36938	0.969083	0.965997	0.968758	36.938	11
uvig_594188	36573	0.889837	0.940038	0.895497	36.573	11
uvig_594189	35917	0.945597	0.935824	0.913857	35.917	11
uvig_594190	35870	0.872986	0.92852	0.890967	35.87	11
uvig_594191	35745	0.905497	0.921779	0.918422	35.745	11
uvig_594192	35245	0.986523	0.982097	0.97367	35.245	11
uvig_594194	34778	0.870809	0.922739	0.9054	34.778	11
uvig_594195	34458	0.920077	0.946108	0.924865	34.458	11
uvig_594196	34042	0.933964	0.958199	0.952999	34.042	11
uvig_594197	33282	0.893095	0.932125	0.920588	33.282	11
uvig_594198	33078	0.944948	0.964629	0.956194	33.078	11
uvig_594199	31905	0.953738	0.944617	0.921486	31.905	11
uvig_594201	31262	0.911554	0.920766	0.889003	31.262	11
uvig_594202	30607	0.887052	0.933512	0.942922	30.607	11
uvig_594203	30468	0.868551	0.93334	0.906952	30.468	11
uvig_594204	29956	0.887402	0.866871	0.855755	29.956	11
uvig_594206	27517	0.902497	0.920704	0.895519	27.517	11
uvig_594207	27297	0.856907	0.845478	0.839653	27.297	11
uvig_594208	26154	0.922918	0.921542	0.912709	26.154	11
uvig_594209	25923	0.919107	0.916561	0.910311	25.923	11
uvig_594210	25705	0.967399	0.94149	0.929936	25.705	11
uvig_594211	24247	0.867819	0.90704	0.877098	24.247	11
uvig_594212	24009	0.929277	0.963139	0.973385	24.009	11
uvig_594213	23835	0.895784	0.945626	0.883952	23.835	11
uvig_594214	23791	0.945231	0.973351	0.965533	23.791	11
uvig_594215	23557	0.922274	0.905845	0.864838	23.557	11
uvig_594217	21738	0.861855	0.936379	0.923544	21.738	11
uvig_594218	21379	0.859909	0.888535	0.835773	21.379	11
uvig_594219	21164	0.835192	0.937252	0.884804	21.164	11
uvig_594220	20685	0.837854	0.875997	0.862219	20.685	11
uvig_594221	20621	0.876243	0.905776	0.869987	20.621	11
uvig_594222	20011	0.919144	0.94493	0.925441	20.011	11
uvig_594223	19985	0.91944	0.922742	0.859545	19.985	11
uvig_594224	19864	0.881545	0.869311	0.833065	19.864	11
uvig_594227	18485	0.949905	0.957046	0.956559	18.485	11
uvig_594228	18419	0.900537	0.966339	0.95168	18.419	11
uvig_594229	17812	0.886593	0.875982	0.876993	17.812	11
uvig_594232	17199	0.846154	0.913309	0.930926	17.199	11
uvig_594233	16106	0.946231	0.94828	0.938222	16.106	11
uvig_594234	15194	0.976767	0.963143	0.952481	15.194	11
uvig_594235	15083	0.901412	0.964264	0.955513	15.083	11
uvig_594237	14465	0.870446	0.798064	0.775043	14.465	11
uvig_594238	14219	0.919052	0.900274	0.910402	14.219	11
uvig_594242	13275	0.91548	0.907797	0.890621	13.275	11
uvig_594243	12898	0.910374	0.955497	0.941309	12.898	11
uvig_594245	12813	0.879653	0.979864	0.92531	12.813	11
uvig_594246	12793	0.940358	0.949738	0.902837	12.793	11
uvig_594247	12203	0.872982	0.876916	0.867082	12.203	11
uvig_594250	11296	0.952904	0.952373	0.96273	11.296	11
uvig_594251	10952	0.979273	0.972151	0.972425	10.952	11
uvig_594279	45216	0.945196	0.934846	0.918325	45.216	11
uvig_594280	36826	0.903356	0.950524	0.926085	36.826	11
uvig_594281	33263	0.937167	0.96197	0.910291	33.263	11
uvig_594282	25413	0.935781	0.944871	0.917483	25.413	11
uvig_594284	10706	0.979918	0.97039	0.980758	10.706	11
uvig_594292	63306	0.892712	0.917164	0.903327	63.306	11
uvig_594294	72253	0.868448	0.852837	0.851383	72.253	11
uvig_594295	69870	0.872306	0.864362	0.853156	69.87	11
uvig_594296	69556	0.904624	0.906866	0.90678	69.556	11
uvig_594297	62822	0.877909	0.871319	0.879485	62.822	11
uvig_594298	59819	0.953827	0.950919	0.955031	59.819	11
uvig_594299	36043	0.897012	0.903005	0.907832	36.043	11
uvig_594301	32253	0.937866	0.933402	0.93489	32.253	11
uvig_594302	31089	0.953778	0.942874	0.943742	31.089	11
uvig_594303	30802	0.925265	0.88543	0.913674	30.802	11
uvig_594304	29493	0.93134	0.943444	0.944461	29.493	11
uvig_594308	19427	0.990323	0.990323	0.994029	19.427	11
uvig_594313	15308	0.873073	0.877384	0.839953	15.308	11
uvig_594314	14197	0.896387	0.911812	0.920899	14.197	11
uvig_594319	12295	0.844246	0.833266	0.741277	12.295	11
uvig_594353	37893	0.890191	0.929855	0.900008	37.893	11
uvig_594354	40807	0.951307	0.940574	0.935795	40.807	11
uvig_594355	26263	0.920344	0.9224	0.89944	26.263	11
uvig_594356	43021	0.910579	0.959601	0.961693	43.021	11
uvig_594357	79797	0.937291	0.929922	0.908982	79.797	11
uvig_594358	67530	0.886673	0.869214	0.869036	67.53	11
uvig_594360	54491	0.889138	0.888312	0.874108	54.491	11
uvig_594361	52300	0.897247	0.898509	0.881644	52.3	11
uvig_594362	51979	0.935743	0.935801	0.9227	51.979	11
uvig_594363	51400	0.895389	0.88856	0.893405	51.4	11
uvig_594364	47603	0.921055	0.926349	0.876625	47.603	11
uvig_594365	39660	0.925189	0.930862	0.92413	39.66	11
uvig_594366	39043	0.948723	0.960787	0.962708	39.043	11
uvig_594367	36977	0.934878	0.943397	0.934797	36.977	11
uvig_594368	36116	0.906994	0.93831	0.903672	36.116	11
uvig_594370	33886	0.807413	0.900637	0.909402	33.886	11
uvig_594371	31373	0.941893	0.935677	0.92688	31.373	11
uvig_594372	30870	0.898445	0.893683	0.906025	30.87	11
uvig_594375	27429	0.89697	0.91272	0.916439	27.429	11
uvig_594376	27371	0.870812	0.924957	0.909393	27.371	11
uvig_594377	26793	0.870787	0.941664	0.909417	26.793	11
uvig_594379	22579	0.897117	0.88848	0.868285	22.579	11
uvig_594382	18923	0.936321	0.959943	0.932357	18.923	11
uvig_594383	17957	0.907501	0.937239	0.914685	17.957	11
uvig_594384	16488	0.908115	0.919578	0.934862	16.488	11
uvig_594385	15321	0.975328	0.976307	0.967887	15.321	11
uvig_594387	14850	0.957374	0.953535	0.887273	14.85	11
uvig_594388	13475	0.979369	0.978701	0.961113	13.475	11
uvig_594389	12908	0.977533	0.960102	0.948946	12.908	11
uvig_594390	12516	0.935762	0.930968	0.92977	12.516	11
uvig_594412	24664	0.865431	0.936466	0.919316	24.664	11
uvig_594414	17141	0.903448	0.933201	0.914649	17.141	11
uvig_594415	15130	0.867085	0.93807	0.933113	15.13	11
uvig_594416	14314	0.937683	0.95466	0.952983	14.314	11
uvig_594417	12391	0.923654	0.923412	0.908159	12.391	11
uvig_594423	80504	0.903905	0.902638	0.884043	80.504	11
uvig_594429	128014	0.856828	0.861656	0.828683	128.014	11
uvig_594430	111791	0.925727	0.920897	0.90552	111.791	11
uvig_594431	93088	0.935727	0.92896	0.929636	93.088	11
uvig_594432	91513	0.876367	0.868336	0.872794	91.513	11
uvig_594433	82186	0.939686	0.937751	0.927968	82.186	11
uvig_594434	70911	0.932013	0.935483	0.93066	70.911	11
uvig_594435	67509	0.930898	0.924588	0.926232	67.509	11
uvig_594436	61072	0.928167	0.935339	0.92404	61.072	11
uvig_594437	54432	0.914131	0.929729	0.927965	54.432	11
uvig_594438	53584	0.906539	0.901556	0.897805	53.584	11
uvig_594439	46229	0.895866	0.943693	0.904173	46.229	11
uvig_594440	43739	0.92629	0.92142	0.914493	43.739	11
uvig_594441	38224	0.943386	0.940325	0.929102	38.224	11
uvig_594443	34991	0.972936	0.974736	0.975594	34.991	11
uvig_594444	34257	0.907873	0.950433	0.911814	34.257	11
uvig_594448	29559	0.865929	0.860144	0.84421	29.559	11
uvig_594451	22040	0.961525	0.974456	0.92627	22.04	11
uvig_594453	17503	0.815689	0.793921	0.775239	17.503	11
uvig_594454	17368	0.910813	0.909949	0.907704	17.368	11
uvig_594455	16142	0.998389	0.998389	0.999876	16.142	11
uvig_594457	14599	0.817453	0.814576	0.819508	14.599	11
uvig_594458	14150	0.472792	0.473852	0.497385	14.15	11
uvig_594459	13638	0.92015	0.91421	0.91267	13.638	11
uvig_594460	13182	0.702549	0.705052	0.694584	13.182	11
uvig_594499	40776	0.894276	0.917451	0.901045	40.776	11
uvig_594500	60079	0.887681	0.950249	0.901413	60.079	11
uvig_594502	57962	0.866792	0.881129	0.842569	57.962	11
uvig_594503	64920	0.905961	0.903651	0.896765	64.92	11
uvig_594504	85323	0.894061	0.897331	0.873422	85.323	11
uvig_594506	40247	0.952767	0.950232	0.928988	40.247	11
uvig_594507	38837	0.930273	0.925483	0.89304	38.837	11
uvig_594508	45802	0.887385	0.931793	0.921248	45.802	11
uvig_594509	174704	0.613913	0.617261	0.919349	174.704	15
uvig_594510	71866	0.894707	0.882684	0.861687	71.866	11
uvig_594511	40751	0.914996	0.964688	0.956296	40.751	11
uvig_594512	144542	0.874625	0.87753	0.882864	144.542	11
uvig_594513	94817	0.918569	0.915848	0.900092	94.817	11
uvig_594514	80669	0.89447	0.904437	0.900792	80.669	11
uvig_594515	76967	0.85638	0.8579	0.842426	76.967	11
uvig_594517	62287	0.923836	0.958274	0.951001	62.287	11
uvig_594519	60787	0.938934	0.935184	0.926892	60.787	11
uvig_594520	57238	0.854275	0.856162	0.821779	57.238	11
uvig_594521	56333	0.894467	0.896277	0.886212	56.333	11
uvig_594523	51285	0.904124	0.922667	0.903598	51.285	11
uvig_594526	48103	0.893208	0.914662	0.887034	48.103	11
uvig_594527	46897	0.83564	0.850033	0.828539	46.897	11
uvig_594528	46893	0.932058	0.922974	0.901734	46.893	11
uvig_594529	46640	0.912028	0.898521	0.878002	46.64	11
uvig_594530	45753	0.896204	0.923546	0.92348	45.753	11
uvig_594531	45213	0.891447	0.911154	0.898281	45.213	11
uvig_594532	44234	0.842406	0.918569	0.907447	44.234	11
uvig_594534	40862	0.945181	0.960966	0.928442	40.862	11
uvig_594536	39805	0.950006	0.948348	0.886999	39.805	11
uvig_594537	39436	0.86563	0.929988	0.891799	39.436	11
uvig_594538	38660	0.885644	0.957268	0.926617	38.66	11
uvig_594539	37702	0.935123	0.932736	0.92263	37.702	11
uvig_594540	37627	0.884604	0.921041	0.915061	37.627	11
uvig_594541	37605	0.870124	0.877623	0.855923	37.605	11
uvig_594542	37344	0.833789	0.893316	0.854595	37.344	11
uvig_594543	35266	0.940935	0.943572	0.908524	35.266	11
uvig_594545	31111	0.855035	0.942882	0.924946	31.111	11
uvig_594547	30221	0.873664	0.94613	0.918434	30.221	11
uvig_594548	30119	0.936585	0.94276	0.871842	30.119	11
uvig_594550	28850	0.851542	0.969879	0.913934	28.85	11
uvig_594552	27405	0.88046	0.947017	0.935085	27.405	11
uvig_594553	25602	0.931451	0.939888	0.933326	25.602	11
uvig_594554	25304	0.905311	0.862393	0.836785	25.304	11
uvig_594555	25020	0.857674	0.821823	0.807554	25.02	11
uvig_594556	24254	0.924713	0.927435	0.930403	24.254	11
uvig_594557	24033	0.914493	0.947322	0.915866	24.033	11
uvig_594561	20261	0.940674	0.988944	0.936973	20.261	11
uvig_594563	19696	0.956082	0.984718	0.979539	19.696	11
uvig_594564	19502	0.926674	0.923751	0.92329	19.502	11
uvig_594565	19244	0.931615	0.959988	0.943619	19.244	11
uvig_594569	18755	0.924713	0.909198	0.897521	18.755	11
uvig_594571	18107	0.976197	0.962943	0.911084	18.107	11
uvig_594572	17805	0.871441	0.866554	0.880202	17.805	11
uvig_594573	17588	0.923641	0.974983	0.91136	17.588	11
uvig_594574	16298	0.941158	0.942263	0.937477	16.298	11
uvig_594575	15224	0.962428	0.958881	0.956319	15.224	11
uvig_594576	15004	0.834178	0.923754	0.892962	15.004	11
uvig_594579	14383	0.935897	0.956337	0.942363	14.383	11
uvig_594580	14045	0.85995	0.904165	0.843717	14.045	11
uvig_594581	13739	0.89417	0.907053	0.890021	13.739	11
uvig_594582	13567	0.966094	0.927618	0.941107	13.567	11
uvig_594583	13470	0.951225	0.975947	0.973497	13.47	11
uvig_594586	13025	0.888599	0.930979	0.907255	13.025	11
uvig_594589	12805	0.908083	0.932448	0.835455	12.805	11
uvig_594592	11961	0.942062	0.937798	0.949335	11.961	11
uvig_594593	11358	0.924723	0.919704	0.926836	11.358	11
uvig_594624	63558	0.881809	0.931275	0.898612	63.558	11
uvig_594625	41436	0.945699	0.946858	0.944469	41.436	11
uvig_594626	55582	0.900345	0.955939	0.919182	55.582	11
uvig_594627	27637	0.89022	0.926367	0.908673	27.637	11
uvig_594628	27506	0.935141	0.961863	0.961972	27.506	11
uvig_594630	14003	0.955938	0.956795	0.925944	14.003	11
uvig_594632	11130	0.976819	0.967385	0.961995	11.13	11
uvig_594648	69003	0.833312	0.814791	0.809356	69.003	11
uvig_594651	38871	0.944354	0.938103	0.9327	38.871	11
uvig_594657	111547	0.88811	0.889831	0.87945	111.547	11
uvig_594659	97648	0.931509	0.925918	0.928898	97.648	11
uvig_594661	83023	0.546969	0.541368	0.942426	83.023	15
uvig_594662	70084	0.924862	0.933466	0.909366	70.084	11
uvig_594663	60327	0.939778	0.913123	0.892884	60.327	11
uvig_594664	45568	0.940199	0.947573	0.931311	45.568	11
uvig_594665	45023	0.911334	0.933323	0.895142	45.023	11
uvig_594667	36630	0.91638	0.885586	0.871253	36.63	11
uvig_594668	34827	0.978293	0.985787	0.965372	34.827	11
uvig_594669	33439	0.909985	0.904244	0.9212	33.439	11
uvig_594671	30231	0.482088	0.497866	0.949886	30.231	15
uvig_594674	24816	0.886001	0.902805	0.910058	24.816	11
uvig_594676	23651	0.967443	0.957676	0.930024	23.651	11
uvig_594677	22957	0.874374	0.941151	0.921288	22.957	11
uvig_594678	22035	0.894622	0.906739	0.891627	22.035	11
uvig_594679	20866	0.963721	0.973498	0.966021	20.866	11
uvig_594680	20768	0.855884	0.893586	0.880874	20.768	11
uvig_594681	20715	0.774077	0.776828	0.753946	20.715	11
uvig_594683	19980	0.918619	0.918468	0.921171	19.98	11
uvig_594684	19846	0.89867	0.928751	0.90396	19.846	11
uvig_594685	19209	0.943152	0.944245	0.936592	19.209	11
uvig_594686	18699	0.802663	0.821755	0.844216	18.699	11
uvig_594687	18448	0.771466	0.794558	0.801876	18.448	11
uvig_594688	18394	0.966511	0.965532	0.956562	18.394	11
uvig_594689	18189	0.923305	0.950355	0.942438	18.189	11
uvig_594690	18155	0.912806	0.922556	0.938584	18.155	11
uvig_594691	18151	0.959121	0.957964	0.959121	18.151	11
uvig_594692	18144	0.932705	0.931713	0.928241	18.144	11
uvig_594695	16218	0.941176	0.938402	0.939327	16.218	11
uvig_594696	16085	0.930867	0.924899	0.927883	16.085	11
uvig_594700	14620	0.84275	0.864501	0.862244	14.62	11
uvig_594701	14523	0.908077	0.90787	0.881843	14.523	11
uvig_594702	14281	0.841328	0.834815	0.832295	14.281	11
uvig_594703	14229	0.902593	0.960995	0.909129	14.229	11
uvig_594704	14155	0.972801	0.971741	0.974073	14.155	11
uvig_594706	13525	0.860407	0.864399	0.862403	13.525	11
uvig_594708	13213	0.901839	0.958147	0.906834	13.213	11
uvig_594710	13034	0.848857	0.93632	0.937932	13.034	11
uvig_594711	12746	0.904754	0.887337	0.910874	12.746	11
uvig_594715	11890	0.946678	0.951724	0.951724	11.89	11
uvig_594717	11676	0.838129	0.863823	0.792652	11.676	11
uvig_594722	10900	0.887339	0.891743	0.890367	10.9	11
uvig_594729	10090	0.847968	0.856293	0.856591	10.09	11
uvig_594730	10051	0.937519	0.92737	0.900806	10.051	11
uvig_594799	12431	0.893894	0.893894	0.896066	12.431	11
uvig_594800	56263	0.901338	0.921067	0.930718	56.263	11
uvig_594801	54044	0.902875	0.923303	0.917142	54.044	11
uvig_594802	104479	0.917524	0.916031	0.900411	104.479	11
uvig_594803	98871	0.921777	0.931426	0.929727	98.871	11
uvig_594804	60028	0.89963	0.910925	0.870344	60.028	11
uvig_594805	58725	0.891699	0.885977	0.858953	58.725	11
uvig_594806	54417	0.297536	0.283257	0.964607	54.417	15
uvig_594808	53062	0.817421	0.810128	0.792884	53.062	11
uvig_594809	52333	0.902929	0.900694	0.918006	52.333	11
uvig_594811	45397	0.890147	0.903099	0.852744	45.397	11
uvig_594812	43974	0.888661	0.910697	0.896575	43.974	11
uvig_594814	42217	0.887557	0.892816	0.866381	42.217	11
uvig_594818	38971	0.986811	0.984655	0.970722	38.971	11
uvig_594819	37926	0.959579	0.944471	0.926198	37.926	11
uvig_594820	36988	0.913918	0.953174	0.947659	36.988	11
uvig_594822	35084	0.892544	0.900325	0.882454	35.084	11
uvig_594823	34761	0.907396	0.947873	0.923362	34.761	11
uvig_594824	34477	0.941758	0.950286	0.943412	34.477	11
uvig_594825	30699	0.943418	0.955243	0.923874	30.699	11
uvig_594827	30550	0.896759	0.880753	0.875745	30.55	11
uvig_594828	29459	0.839947	0.859398	0.86062	29.459	11
uvig_594830	29232	0.933395	0.948994	0.936884	29.232	11
uvig_594833	28738	0.939001	0.943907	0.917705	28.738	11
uvig_594834	28295	0.914473	0.891677	0.888708	28.295	11
uvig_594835	27564	0.962342	0.964628	0.945146	27.564	11
uvig_594836	27204	0.927437	0.934826	0.925893	27.204	11
uvig_594837	26628	0.914939	0.89973	0.888576	26.628	11
uvig_594838	26261	0.912418	0.923727	0.911275	26.261	11
uvig_594840	23133	0.956556	0.953832	0.956167	23.133	11
uvig_594841	23063	0.929021	0.926809	0.92863	23.063	11
uvig_594848	21004	0.968673	0.984527	0.986098	21.004	11
uvig_594850	20199	0.906282	0.901678	0.903164	20.199	11
uvig_594851	19390	0.951831	0.947808	0.943012	19.39	11
uvig_594854	18103	0.889245	0.881953	0.847981	18.103	11
uvig_594856	17787	0.94451	0.954124	0.901501	17.787	11
uvig_594857	17784	0.881242	0.960189	0.930668	17.784	11
uvig_594858	17533	0.909941	0.930132	0.87572	17.533	11
uvig_594859	17495	0.92615	0.919977	0.915347	17.495	11
uvig_594862	16139	0.932214	0.943553	0.910837	16.139	11
uvig_594864	14935	0.909943	0.929026	0.938266	14.935	11
uvig_594865	14820	0.905263	0.910324	0.845749	14.82	11
uvig_594866	14412	0.813905	0.875104	0.856994	14.412	11
uvig_594867	13813	0.881995	0.913487	0.902194	13.813	11
uvig_594870	12727	0.958199	0.962442	0.962442	12.727	11
uvig_594873	12283	0.956932	0.943988	0.890499	12.283	11
uvig_594874	12189	0.977111	0.971696	0.975388	12.189	11
uvig_594876	11760	0.900255	0.904082	0.912755	11.76	11
uvig_594877	11431	0.87079	0.88365	0.862129	11.431	11
uvig_594882	10503	0.855184	0.886604	0.844616	10.503	11
uvig_594883	10385	0.953876	0.944054	0.944054	10.385	11
uvig_594884	10333	0.904965	0.933417	0.900029	10.333	11
uvig_594885	10128	0.901659	0.920912	0.859597	10.128	11
uvig_594930	51152	0.892986	0.904774	0.87152	51.152	11
uvig_594931	43719	0.915117	0.932684	0.911343	43.719	11
uvig_594932	42399	0.830114	0.860044	0.850563	42.399	11
uvig_594933	33587	0.862566	0.831214	0.826927	33.587	11
uvig_594934	23368	0.899178	0.924469	0.915098	23.368	11
uvig_594935	16480	0.942779	0.938046	0.915473	16.48	11
uvig_594936	16036	0.923235	0.923235	0.897605	16.036	11
uvig_594937	13756	0.937118	0.943879	0.889139	13.756	11
uvig_594938	13642	0.951327	0.96826	0.960563	13.642	11
uvig_594956	82850	0.926723	0.913543	0.872444	82.85	11
uvig_594957	58725	0.805313	0.803576	0.782171	58.725	11
uvig_594958	95184	0.897189	0.888616	0.88871	95.184	11
uvig_594959	64796	0.88649	0.899963	0.881536	64.796	11
uvig_594960	93483	0.947466	0.950387	0.945541	93.483	11
uvig_594961	69604	0.767025	0.774697	0.821677	69.604	11
uvig_594962	36958	0.930976	0.938038	0.89875	36.958	11
uvig_594963	33656	0.84814	0.935584	0.914904	33.656	11
uvig_594964	40357	0.951285	0.932849	0.927869	40.357	11
uvig_594965	14254	0.919321	0.911534	0.875333	14.254	11
uvig_594966	16292	0.923644	0.922539	0.898969	16.292	11
uvig_594967	224238	0.903741	0.90833	0.890523	224.238	11
uvig_594968	139369	0.860981	0.860679	0.839885	139.369	11
uvig_594969	115902	0.922814	0.916007	0.893255	115.902	11
uvig_594970	104430	0.585924	0.566044	0.921747	104.43	15
uvig_594971	102030	0.573596	0.564011	0.917113	102.03	15
uvig_594972	101152	0.929344	0.932221	0.920357	101.152	11
uvig_594973	71594	0.914783	0.910593	0.897268	71.594	11
uvig_594974	69240	0.899307	0.882452	0.895754	69.24	11
uvig_594975	67684	0.901941	0.883857	0.851324	67.684	11
uvig_594976	62492	0.91975	0.908852	0.897331	62.492	11
uvig_594977	61493	0.937473	0.940058	0.942644	61.493	11
uvig_594978	60826	0.952685	0.95229	0.926643	60.826	11
uvig_594979	58406	0.675496	0.665325	0.893179	58.406	15
uvig_594981	49453	0.908984	0.910016	0.898247	49.453	11
uvig_594982	49411	0.90915	0.927182	0.891421	49.411	11
uvig_594983	47530	0.912876	0.911424	0.889901	47.53	11
uvig_594984	47087	0.905728	0.901268	0.886805	47.087	11
uvig_594985	45215	0.886299	0.903948	0.888621	45.215	11
uvig_594986	43319	0.919412	0.919897	0.907362	43.319	11
uvig_594987	36915	0.942137	0.930922	0.937099	36.915	11
uvig_594988	34674	0.901021	0.89358	0.898771	34.674	11
uvig_594989	32822	0.894644	0.889251	0.884498	32.822	11
uvig_594990	31685	0.703014	0.6908	0.686539	31.685	11
uvig_594991	31590	0.926971	0.914055	0.896011	31.59	11
uvig_594992	31340	0.820645	0.809732	0.815763	31.34	11
uvig_594993	31320	0.889464	0.94454	0.887835	31.32	11
uvig_594994	30524	0.874034	0.872952	0.840716	30.524	11
uvig_594995	30344	0.95406	0.972845	0.968989	30.344	11
uvig_594996	28003	0.897225	0.930865	0.904939	28.003	11
uvig_594999	23391	0.881493	0.894703	0.879313	23.391	11
uvig_595002	22519	0.848617	0.868866	0.870465	22.519	11
uvig_595003	21948	0.901449	0.894478	0.889147	21.948	11
uvig_595004	21262	0.920092	0.899492	0.8954	21.262	11
uvig_595007	20119	0.883195	0.854714	0.846662	20.119	11
uvig_595009	19366	0.865021	0.855727	0.804141	19.366	11
uvig_595010	19197	0.804032	0.799656	0.804657	19.197	11
uvig_595013	18771	0.983219	0.98194	0.995525	18.771	11
uvig_595017	17306	0.892754	0.88738	0.868832	17.306	11
uvig_595018	16716	0.917085	0.903625	0.872936	16.716	11
uvig_595019	15344	0.9375	0.93007	0.923423	15.344	11
uvig_595021	14667	0.7928	0.789732	0.763551	14.667	11
uvig_595022	14626	0.974908	0.955012	0.960139	14.626	11
uvig_595025	12957	0.955082	0.95022	0.946978	12.957	11
uvig_595028	12300	0.950488	0.949268	0.949756	12.3	11
uvig_595029	12198	0.952533	0.944663	0.953271	12.198	11
uvig_595032	11917	0.950827	0.950827	0.954854	11.917	11
uvig_595033	11816	0.803064	0.805349	0.81068	11.816	11
uvig_595036	10893	0.974112	0.944919	0.932525	10.893	11
uvig_595038	10327	0.981602	0.974049	0.977535	10.327	11
uvig_595039	10281	1.01196	0.989203	0.967318	10.281	11
uvig_595041	10184	0.856932	0.853103	0.861057	10.184	11
uvig_595042	10175	0.921376	0.921376	0.906634	10.175	11
uvig_595101	45142	0.854437	0.894909	0.910593	45.142	11
uvig_595102	42073	0.915552	0.923252	0.902431	42.073	11
uvig_595103	42475	0.895091	0.937681	0.933231	42.475	11
uvig_595104	34108	0.910695	0.932157	0.918875	34.108	11
uvig_595105	33994	0.869448	0.935724	0.894599	33.994	11
uvig_595106	53172	0.939461	0.95729	0.95176	53.172	11
uvig_595107	39613	0.867821	0.929316	0.901825	39.613	11
uvig_595108	137953	0.958022	0.710742	0.681102	137.953	4
uvig_595109	113301	0.738343	0.732518	0.895226	113.301	15
uvig_595110	95868	0.941482	0.937915	0.937821	95.868	11
uvig_595111	86799	0.691909	0.6804	0.873812	86.799	15
uvig_595112	80263	0.914244	0.913833	0.901125	80.263	11
uvig_595113	74893	0.955002	0.943025	0.937818	74.893	11
uvig_595114	66153	0.622829	0.616707	0.87089	66.153	15
uvig_595115	57473	0.929341	0.940146	0.9355	57.473	11
uvig_595116	57289	0.872838	0.861422	0.920334	57.289	11
uvig_595117	55910	0.910839	0.910839	0.899195	55.91	11
uvig_595118	55250	0.932633	0.921828	0.906679	55.25	11
uvig_595119	52736	0.916907	0.925838	0.903425	52.736	11
uvig_595121	47276	0.949319	0.943481	0.929393	47.276	11
uvig_595122	46925	0.898114	0.902461	0.899073	46.925	11
uvig_595123	44085	0.930044	0.948758	0.954883	44.085	11
uvig_595124	43364	0.944332	0.925653	0.932986	43.364	11
uvig_595125	43147	0.876283	0.883514	0.874754	43.147	11
uvig_595126	42842	0.93448	0.936581	0.90514	42.842	11
uvig_595127	42834	0.923028	0.928071	0.920577	42.834	11
uvig_595128	41651	0.89789	0.910134	0.901131	41.651	11
uvig_595129	41055	0.919766	0.907636	0.886007	41.055	11
uvig_595132	38883	0.939125	0.942057	0.947226	38.883	11
uvig_595133	38051	0.87317	0.933957	0.896113	38.051	11
uvig_595134	37781	0.901247	0.938567	0.90212	37.781	11
uvig_595136	37445	0.918948	0.914702	0.898277	37.445	11
uvig_595137	37280	0.932833	0.932994	0.914244	37.28	11
uvig_595139	36702	0.918261	0.937551	0.923001	36.702	11
uvig_595140	36671	0.868888	0.928608	0.894658	36.671	11
uvig_595143	35185	0.813415	0.813415	0.812306	35.185	11
uvig_595144	34864	0.914267	0.941544	0.933025	34.864	11
uvig_595145	34634	0.919126	0.924063	0.905959	34.634	11
uvig_595146	34276	0.850741	0.916997	0.902556	34.276	11
uvig_595147	33817	0.934767	0.935831	0.911258	33.817	11
uvig_595148	33368	0.955796	0.97072	0.933679	33.368	11
uvig_595149	33213	0.937856	0.943185	0.9169	33.213	11
uvig_595150	31831	0.87575	0.889793	0.902611	31.831	11
uvig_595151	30996	0.948026	0.93525	0.92199	30.996	11
uvig_595153	29326	0.893576	0.891837	0.880788	29.326	11
uvig_595154	28156	0.915684	0.920266	0.90748	28.156	11
uvig_595155	28041	0.724404	0.723655	0.906708	28.041	15
uvig_595156	27072	0.912456	0.904477	0.912899	27.072	11
uvig_595157	27032	0.885839	0.946434	0.916691	27.032	11
uvig_595159	24884	0.988346	0.981353	0.983885	24.884	11
uvig_595160	24791	0.969182	0.958049	0.913759	24.791	11
uvig_595161	24444	0.933112	0.937408	0.937408	24.444	11
uvig_595162	23671	0.87829	0.942799	0.923028	23.671	11
uvig_595163	22951	0.918914	0.910156	0.894863	22.951	11
uvig_595164	22934	0.880876	0.918156	0.867795	22.934	11
uvig_595165	22077	0.864384	0.930969	0.910722	22.077	11
uvig_595167	21928	0.938663	0.898577	0.897209	21.928	11
uvig_595168	21621	0.888303	0.930901	0.919245	21.621	11
uvig_595169	21177	0.973792	0.972376	0.973792	21.177	11
uvig_595170	20207	0.845351	0.918692	0.910378	20.207	11
uvig_595176	18719	0.885304	0.869598	0.84091	18.719	11
uvig_595178	18399	0.912115	0.906734	0.894505	18.399	11
uvig_595179	18397	0.945154	0.960483	0.939284	18.397	11
uvig_595180	18353	0.941045	0.941045	0.940555	18.353	11
uvig_595181	17995	0.929091	0.925424	0.900917	17.995	11
uvig_595183	17579	0.957222	0.952785	0.953126	17.579	11
uvig_595184	17546	0.935085	0.952012	0.906189	17.546	11
uvig_595186	17458	0.931206	0.922442	0.932237	17.458	11
uvig_595187	17414	0.93287	0.927702	0.946135	17.414	11
uvig_595188	16689	0.91803	0.952004	0.965127	16.689	11
uvig_595189	16538	0.938384	0.940743	0.925323	16.538	11
uvig_595190	16511	0.945551	0.94537	0.87796	16.511	11
uvig_595191	16488	0.898654	0.898472	0.891557	16.488	11
uvig_595192	16294	0.929422	0.92353	0.887627	16.294	11
uvig_595194	16107	0.928851	0.901285	0.908177	16.107	11
uvig_595198	15288	0.882064	0.894819	0.815345	15.288	11
uvig_595199	15280	0.960864	0.958704	0.961453	15.28	11
uvig_595200	15054	0.887007	0.93623	0.92766	15.054	11
uvig_595201	15027	0.879217	0.8888	0.853264	15.027	11
uvig_595202	14865	0.81332	0.901514	0.890616	14.865	11
uvig_595204	14065	0.91909	0.909278	0.908212	14.065	11
uvig_595206	13865	0.909629	0.907032	0.913091	13.865	11
uvig_595208	13014	0.826187	0.915399	0.907331	13.014	11
uvig_595209	12756	0.950376	0.949906	0.915804	12.756	11
uvig_595210	12547	0.940145	0.993704	0.929864	12.547	11
uvig_595211	12521	0.955275	0.950962	0.905199	12.521	11
uvig_595214	12082	0.973349	0.967886	0.985516	12.082	11
uvig_595215	12048	0.84761	0.843625	0.887201	12.048	11
uvig_595216	12008	0.895653	0.905147	0.877915	12.008	11
uvig_595217	11951	0.86704	0.904945	0.888629	11.951	11
uvig_595218	11748	0.888151	0.933606	0.933606	11.748	11
uvig_595221	11376	0.850738	0.952268	0.872363	11.376	11
uvig_595223	11067	0.944158	0.960423	0.939008	11.067	11
uvig_595226	10644	0.859921	0.839346	0.829481	10.644	11
uvig_595227	10627	0.811612	0.839277	0.820081	10.627	11
uvig_595228	10543	0.934459	0.904581	0.907711	10.543	11
uvig_595229	10329	0.892536	0.864653	0.831252	10.329	11
uvig_595230	10271	0.934378	0.913348	0.895239	10.271	11
uvig_595231	10075	0.846253	0.930223	0.944814	10.075	11
uvig_595281	37682	0.921926	0.940157	0.941431	37.682	11
uvig_595282	47130	0.885551	0.918269	0.912222	47.13	11
uvig_595283	38241	0.886169	0.957323	0.939358	38.241	11
uvig_595284	36174	0.917565	0.933654	0.916321	36.174	11
uvig_595285	34816	0.917251	0.924575	0.913115	34.816	11
uvig_595286	33124	0.929598	0.933402	0.926066	33.124	11
uvig_595287	30010	0.945485	0.945585	0.944585	30.01	11
uvig_595289	20265	0.885418	0.945374	0.946706	20.265	11
uvig_595310	37415	0.920406	0.933797	0.903889	37.415	11
uvig_595311	31968	0.952327	0.943318	0.915541	31.968	11
uvig_595313	41435	0.890407	0.896416	0.893592	41.435	11
uvig_595315	26209	0.89145	0.926819	0.925102	26.209	11
uvig_595317	20015	0.881189	0.927354	0.922258	20.015	11
uvig_595319	12907	0.937398	0.929728	0.910204	12.907	11
uvig_595321	70293	0.924118	0.928044	0.92638	70.293	11
uvig_595322	53922	0.45104	0.450762	0.98342	53.922	15
uvig_595323	53795	0.872981	0.918933	0.903374	53.795	11
uvig_595324	51213	0.951672	0.942768	0.947162	51.213	11
uvig_595325	43909	0.954201	0.951331	0.953039	43.909	11
uvig_595326	39214	0.934947	0.945045	0.957515	39.214	11
uvig_595327	39021	0.896056	0.8999	0.895902	39.021	11
uvig_595328	34827	0.903179	0.888018	0.868292	34.827	11
uvig_595329	28487	0.877137	0.86787	0.851336	28.487	11
uvig_595330	25219	0.925136	0.935366	0.947619	25.219	11
uvig_595331	24909	0.960978	0.955558	0.946766	24.909	11
uvig_595332	22035	0.890946	0.850919	0.831178	22.035	11
uvig_595334	20528	0.922301	0.930047	0.905933	20.528	11
uvig_595335	20450	0.962641	0.971883	0.918924	20.45	11
uvig_595336	19901	0.942616	0.940355	0.942013	19.901	11
uvig_595342	17054	0.899789	0.969274	0.962941	17.054	11
uvig_595344	16671	0.933057	0.919021	0.916862	16.671	11
uvig_595346	15901	0.943337	0.964279	0.935224	15.901	11
uvig_595352	12634	0.977363	0.960978	0.905889	12.634	11
uvig_595358	11098	0.916652	0.9326	0.92368	11.098	11
uvig_595359	11028	0.895267	0.914581	0.907508	11.028	11
uvig_595364	10499	0.902086	0.954948	0.87094	10.499	11
uvig_595365	10391	0.959965	0.960831	0.966028	10.391	11
uvig_595366	10039	0.964937	0.977488	0.967327	10.039	11
uvig_595416	35808	0.874497	0.933562	0.897788	35.808	11
uvig_595417	41173	0.890098	0.891701	0.876691	41.173	11
uvig_595418	37730	0.928227	0.931566	0.930851	37.73	11
uvig_595419	41414	0.897885	0.940914	0.934756	41.414	11
uvig_595420	31966	0.95417	0.958299	0.931928	31.966	11
uvig_595421	43221	0.930034	0.944957	0.931283	43.221	11
uvig_595422	64897	0.895003	0.925467	0.917885	64.897	11
uvig_595423	88326	0.893553	0.913253	0.877454	88.326	11
uvig_595425	55904	0.894623	0.926714	0.907502	55.904	11
uvig_595426	48385	0.880872	0.87523	0.858861	48.385	11
uvig_595427	45585	0.897664	0.934321	0.916222	45.585	11
uvig_595428	45104	0.90451	0.925794	0.924663	45.104	11
uvig_595430	40646	0.906436	0.915588	0.905624	40.646	11
uvig_595431	39438	0.884984	0.925453	0.925377	39.438	11
uvig_595432	38961	0.833757	0.893509	0.883114	38.961	11
uvig_595434	37817	0.877225	0.957744	0.932914	37.817	11
uvig_595435	37771	0.918403	0.924678	0.90085	37.771	11
uvig_595436	37769	0.863486	0.887792	0.843549	37.769	11
uvig_595438	34447	0.91471	0.952681	0.935524	34.447	11
uvig_595440	30687	0.881709	0.920813	0.890507	30.687	11
uvig_595441	30463	0.911729	0.927781	0.898927	30.463	11
uvig_595442	30163	0.915227	0.942479	0.96993	30.163	11
uvig_595443	29904	0.950642	0.950542	0.929976	29.904	11
uvig_595444	29879	0.934268	0.943104	0.926336	29.879	11
uvig_595446	29175	0.907352	0.932134	0.891311	29.175	11
uvig_595447	28428	0.907873	0.937737	0.907239	28.428	11
uvig_595449	26404	0.933836	0.94997	0.935199	26.404	11
uvig_595450	25833	0.956916	0.932296	0.945419	25.833	11
uvig_595452	24843	0.943727	0.986596	0.945538	24.843	11
uvig_595454	24641	0.847855	0.917617	0.900207	24.641	11
uvig_595455	23951	0.879045	0.891696	0.863638	23.951	11
uvig_595456	23712	0.888411	0.962171	0.919787	23.712	11
uvig_595459	20943	0.868787	0.985819	0.963043	20.943	11
uvig_595460	20924	0.89567	0.901405	0.888931	20.924	11
uvig_595461	20894	0.963147	0.954389	0.943046	20.894	11
uvig_595462	20850	0.835252	0.901727	0.880576	20.85	11
uvig_595464	20442	0.746404	0.762401	0.726299	20.442	11
uvig_595465	20416	0.8702	0.885335	0.876078	20.416	11
uvig_595469	19509	0.843764	0.851299	0.84115	19.509	11
uvig_595471	18967	0.886065	0.908367	0.872305	18.967	11
uvig_595472	17864	0.890226	0.888883	0.894089	17.864	11
uvig_595475	16926	0.909075	0.939383	0.866182	16.926	11
uvig_595476	16892	0.865794	0.940919	0.901137	16.892	11
uvig_595477	16753	0.973796	0.954277	0.950337	16.753	11
uvig_595478	15969	0.958482	0.948337	0.939132	15.969	11
uvig_595480	15703	0.791314	0.905942	0.841177	15.703	11
uvig_595481	15702	0.897784	0.960642	0.940772	15.702	11
uvig_595482	15467	0.932954	0.962824	0.950798	15.467	11
uvig_595484	14939	0.935806	0.927974	0.923154	14.939	11
uvig_595485	14905	0.869909	0.940154	0.912177	14.905	11
uvig_595488	14451	0.786589	0.877725	0.855927	14.451	11
uvig_595492	13386	0.922008	0.916853	0.916853	13.386	11
uvig_595493	13342	0.845675	0.89267	0.890421	13.342	11
uvig_595495	12670	0.871586	0.935991	0.918706	12.67	11
uvig_595497	12450	0.821205	0.965542	0.917108	12.45	11
uvig_595498	12281	0.866949	0.928507	0.859621	12.281	11
uvig_595499	12195	0.841574	0.855105	0.859287	12.195	11
uvig_595500	12155	0.955903	0.975895	0.928013	12.155	11
uvig_595502	12054	0.94674	0.942509	0.922598	12.054	11
uvig_595503	11818	0.833644	0.821966	0.828059	11.818	11
uvig_595504	11786	0.931105	0.951213	0.951977	11.786	11
uvig_595505	11661	0.993826	0.988937	0.97736	11.661	11
uvig_595506	11532	0.963059	0.975546	0.834287	11.532	11
uvig_595507	11412	0.988959	0.932702	0.933754	11.412	11
uvig_595509	10932	0.910812	0.957739	0.914105	10.932	11
uvig_595510	10806	0.940311	0.947807	0.950028	10.806	11
uvig_595512	10762	0.872793	0.92297	0.890634	10.762	11
uvig_595513	10658	0.7918	0.906643	0.904954	10.658	11
uvig_595514	10535	0.865971	0.95738	0.917228	10.535	11
uvig_595563	35182	0.880422	0.915553	0.892871	35.182	11
uvig_595564	29939	0.894519	0.917566	0.905241	29.939	11
uvig_595566	22133	0.905842	0.965481	0.960195	22.133	11
uvig_595569	15331	0.938882	0.975475	0.940447	15.331	11
uvig_595571	10597	0.904784	0.906483	0.868265	10.597	11
uvig_595595	37351	0.983106	0.96905	0.972504	37.351	11
uvig_595596	37536	0.872283	0.872922	0.861733	37.536	11
uvig_595597	80935	0.812986	0.802755	0.775326	80.935	11
uvig_595598	43681	0.908702	0.909526	0.899773	43.681	11
uvig_595599	76482	0.321174	0.306582	0.940339	76.482	15
uvig_595600	62770	0.942871	0.958595	0.950948	62.77	11
uvig_595601	29136	0.869543	0.901565	0.894975	29.136	11
uvig_595609	29788	0.920606	0.916879	0.858164	29.788	11
uvig_595610	36881	0.939671	0.936824	0.925843	36.881	11
uvig_595612	104947	0.734456	0.72994	0.888534	104.947	15
uvig_595613	38497	0.953996	0.956958	0.959529	38.497	11
uvig_595614	34646	0.952145	0.946689	0.943139	34.646	11
uvig_595615	32264	0.892171	0.915324	0.874411	32.264	11
uvig_595618	25758	0.79187	0.778477	0.790473	25.758	11
uvig_595619	24419	0.928048	0.922519	0.917114	24.419	11
uvig_595620	23171	0.915239	0.915627	0.920159	23.171	11
uvig_595625	20314	0.850202	0.881658	0.854928	20.314	11
uvig_595626	18841	0.919219	0.932594	0.9025	18.841	11
uvig_595629	17675	0.927242	0.951683	0.95355	17.675	11
uvig_595638	14203	0.971414	0.998029	0.940153	14.203	11
uvig_595639	13783	0.863455	0.959007	0.945948	13.783	11
uvig_595643	13387	0.943901	0.961829	0.934489	13.387	11
uvig_595646	12608	0.887532	0.904188	0.890625	12.608	11
uvig_595651	11498	0.911115	0.905897	0.905897	11.498	11
uvig_595654	11000	0.893727	0.905455	0.825818	11	11
uvig_595655	10971	0.875855	0.876675	0.878042	10.971	11
uvig_595656	10782	0.915971	0.907067	0.888425	10.782	11
uvig_595658	10510	0.861465	0.858611	0.878877	10.51	11
uvig_595659	10438	0.970301	0.968864	0.963403	10.438	11
uvig_595665	10233	0.874524	0.849311	0.85664	10.233	11
uvig_595708	11901	0.883287	0.890345	0.856819	11.901	11
uvig_595709	36576	0.886401	0.906086	0.895669	36.576	11
uvig_595710	98343	0.920289	0.918459	0.91428	98.343	11
uvig_595711	94166	0.906155	0.900675	0.851868	94.166	11
uvig_595712	82216	0.914165	0.913289	0.911574	82.216	11
uvig_595713	61062	0.910141	0.91019	0.908617	61.062	11
uvig_595714	59981	0.813408	0.804855	0.928544	59.981	15
uvig_595715	57627	0.886824	0.883857	0.880733	57.627	11
uvig_595718	50760	0.915426	0.917849	0.904551	50.76	11
uvig_595719	49191	0.876197	0.868391	0.872843	49.191	11
uvig_595721	42571	0.883136	0.897583	0.87475	42.571	11
uvig_595724	36235	0.899959	0.89201	0.885801	36.235	11
uvig_595725	36102	0.912581	0.91524	0.909257	36.102	11
uvig_595727	33292	0.945993	0.960861	0.963565	33.292	11
uvig_595728	32983	0.857351	0.896735	0.843344	32.983	11
uvig_595729	31433	0.932078	0.95212	0.937041	31.433	11
uvig_595731	29506	0.874602	0.938962	0.907849	29.506	11
uvig_595734	26849	0.844054	0.843607	0.846289	26.849	11
uvig_595735	26635	0.853088	0.8523	0.86942	26.635	11
uvig_595736	26397	0.953972	0.969201	0.968746	26.397	11
uvig_595737	26374	0.927504	0.927049	0.926139	26.374	11
uvig_595738	25558	0.861805	0.946553	0.888919	25.558	11
uvig_595739	25497	0.931521	0.927639	0.923638	25.497	11
uvig_595740	24093	0.872494	0.88395	0.862533	24.093	11
uvig_595741	23602	0.826074	0.902847	0.856453	23.602	11
uvig_595742	23485	0.939536	0.92855	0.900319	23.485	11
uvig_595743	22050	0.906395	0.897279	0.86	22.05	11
uvig_595744	21427	0.932888	0.95851	0.924348	21.427	11
uvig_595745	21163	0.887681	0.912064	0.86174	21.163	11
uvig_595748	20372	0.925682	0.921706	0.865453	20.372	11
uvig_595751	19221	0.942875	0.941782	0.945216	19.221	11
uvig_595758	16590	0.863472	0.834177	0.827667	16.59	11
uvig_595761	15889	0.965574	0.960853	0.936119	15.889	11
uvig_595763	14999	0.916261	0.90406	0.848657	14.999	11
uvig_595765	14134	0.927338	0.917999	0.857719	14.134	11
uvig_595766	13993	0.873651	0.896377	0.88823	13.993	11
uvig_595767	13839	0.911554	0.922827	0.853458	13.839	11
uvig_595768	13242	0.936792	0.92116	0.843906	13.242	11
uvig_595769	13176	0.952641	0.952186	0.946949	13.176	11
uvig_595770	13115	0.941975	0.951811	0.951811	13.115	11
uvig_595772	12861	0.956146	0.94285	0.961978	12.861	11
uvig_595773	12734	0.978169	0.968745	0.961913	12.734	11
uvig_595778	11079	0.830219	0.907122	0.862172	11.079	11
uvig_595782	10235	0.914216	0.89956	0.919492	10.235	11
uvig_595783	10192	0.936323	0.903061	0.891582	10.192	11
uvig_595828	53268	0.84608	0.927686	0.909214	53.268	11
uvig_595833	14856	0.969911	0.969709	0.966478	14.856	11
uvig_595835	13018	0.956599	0.948994	0.970656	13.018	11
uvig_595836	11703	0.92284	0.92284	0.91515	11.703	11
uvig_595853	49929	0.950189	0.942258	0.913297	49.929	11
uvig_595854	84922	0.9234	0.935447	0.905313	84.922	11
uvig_595855	32152	0.8908	0.899664	0.885202	32.152	11
uvig_595857	16147	0.955534	0.958135	0.902768	16.147	11
uvig_595859	21542	0.838502	0.937517	0.921084	21.542	11
uvig_595862	240419	0.914591	0.920281	0.907179	240.419	11
uvig_595863	91728	0.934197	0.935113	0.939855	91.728	11
uvig_595864	86932	0.882103	0.868437	0.862329	86.932	11
uvig_595865	80777	0.867128	0.872476	0.867908	80.777	11
uvig_595867	57523	0.919928	0.918989	0.904386	57.523	11
uvig_595868	46926	0.901036	0.948408	0.923539	46.926	11
uvig_595869	45805	0.944111	0.961271	0.916145	45.805	11
uvig_595870	40249	0.876693	0.867077	0.844717	40.249	11
uvig_595873	33668	0.902638	0.9054	0.896489	33.668	11
uvig_595874	29117	0.932033	0.93059	0.903905	29.117	11
uvig_595875	27182	0.948606	0.946067	0.915275	27.182	11
uvig_595877	25235	0.597979	0.580266	0.667406	25.235	11
uvig_595878	23883	0.89122	0.86459	0.840095	23.883	11
uvig_595884	16990	0.857269	0.883932	0.883225	16.99	11
uvig_595885	16949	0.912974	0.91085	0.897929	16.949	11
uvig_595887	16664	0.918867	0.925528	0.924808	16.664	11
uvig_595889	16135	0.917756	0.930958	0.920174	16.135	11
uvig_595891	15087	0.785643	0.773712	0.775303	15.087	11
uvig_595893	14003	0.904092	0.914375	0.904306	14.003	11
uvig_595894	13793	0.858044	0.830856	0.832814	13.793	11
uvig_595897	12376	0.84478	0.777392	0.767696	12.376	11
uvig_595899	12110	0.761519	0.740462	0.750372	12.11	11
uvig_595900	12009	0.851112	0.909568	0.856358	12.009	11
uvig_595901	11488	0.938022	0.96492	0.977716	11.488	11
uvig_595902	11478	0.95426	0.948772	0.950601	11.478	11
uvig_595903	11247	0.890638	0.879701	0.864497	11.247	11
uvig_595904	11075	0.97219	0.960271	0.898781	11.075	11
uvig_595905	10792	0.968773	0.963491	0.978781	10.792	11
uvig_595906	10565	0.8885	0.882253	0.892191	10.565	11
uvig_595908	10331	0.914432	0.975414	0.966121	10.331	11
uvig_595939	41497	0.869701	0.928477	0.915536	41.497	11
uvig_595940	32011	0.941301	0.942895	0.944675	32.011	11
uvig_595942	42559	0.926596	0.943232	0.916375	42.559	11
uvig_595943	40870	0.901028	0.90668	0.897211	40.87	11
uvig_595944	45840	0.908966	0.911257	0.904843	45.84	11
uvig_595945	40641	0.876725	0.917103	0.907064	40.641	11
uvig_595946	39378	0.883514	0.92831	0.903398	39.378	11
uvig_595947	74299	0.887737	0.903202	0.876674	74.299	11
uvig_595948	51720	0.92065	0.920186	0.90087	51.72	11
uvig_595949	37411	0.898773	0.957152	0.942236	37.411	11
uvig_595950	44383	0.904806	0.927585	0.909267	44.383	11
uvig_595952	33947	0.917754	0.945503	0.946917	33.947	11
uvig_595955	92749	0.917379	0.910198	0.899266	92.749	11
uvig_595956	81117	0.87862	0.880062	0.864973	81.117	11
uvig_595957	72281	0.924807	0.948382	0.917793	72.281	11
uvig_595958	71398	0.894185	0.890739	0.880025	71.398	11
uvig_595959	59612	0.904449	0.903644	0.893226	59.612	11
uvig_595960	51488	0.933072	0.945832	0.930275	51.488	11
uvig_595961	45368	0.942757	0.936541	0.92444	45.368	11
uvig_595962	44476	0.925106	0.937112	0.937517	44.476	11
uvig_595963	44048	0.859789	0.934503	0.91087	44.048	11
uvig_595965	42131	0.875199	0.893356	0.886307	42.131	11
uvig_595966	41570	0.901371	0.919269	0.894371	41.57	11
uvig_595968	41109	0.957528	0.953441	0.955119	41.109	11
uvig_595969	40595	0.858948	0.915926	0.87262	40.595	11
uvig_595970	40226	0.892557	0.919629	0.88234	40.226	11
uvig_595971	39383	0.853008	0.932458	0.927811	39.383	11
uvig_595973	38337	0.911808	0.929807	0.879803	38.337	11
uvig_595974	38264	0.910647	0.961609	0.939813	38.264	11
uvig_595976	37533	0.930221	0.940532	0.895692	37.533	11
uvig_595977	35731	0.916767	0.925079	0.898883	35.731	11
uvig_595978	35711	0.899555	0.953404	0.930974	35.711	11
uvig_595979	34923	0.895628	0.90061	0.881024	34.923	11
uvig_595980	34142	0.881143	0.879738	0.947133	34.142	11
uvig_595981	34062	0.938964	0.965299	0.95244	34.062	11
uvig_595982	33220	0.872908	0.956893	0.924744	33.22	11
uvig_595983	31631	0.929942	0.917612	0.924536	31.631	11
uvig_595984	30895	0.961612	0.973944	0.929179	30.895	11
uvig_595985	30772	0.909983	0.933771	0.922852	30.772	11
uvig_595987	28149	0.878717	0.856656	0.872749	28.149	11
uvig_595988	28099	0.869284	0.962276	0.939642	28.099	11
uvig_595990	26783	0.959041	0.959601	0.961505	26.783	11
uvig_595991	26681	0.915146	0.911323	0.911997	26.681	11
uvig_595992	26198	0.832392	0.941179	0.900756	26.198	11
uvig_595993	25666	0.867646	0.95157	0.945843	25.666	11
uvig_595995	22675	0.945976	0.956428	0.890276	22.675	11
uvig_595996	22344	0.896482	0.918904	0.883996	22.344	11
uvig_595997	21590	0.897638	0.925567	0.933627	21.59	11
uvig_596001	21041	0.944442	0.937883	0.94986	21.041	11
uvig_596004	20801	0.927648	0.973078	0.966011	20.801	11
uvig_596005	20223	0.884735	0.881917	0.875686	20.223	11
uvig_596006	19726	0.964666	0.964362	0.954933	19.726	11
uvig_596007	19681	0.895076	0.976932	0.961079	19.681	11
uvig_596010	19084	0.918047	0.893523	0.866485	19.084	11
uvig_596011	18618	0.952949	0.953593	0.953916	18.618	11
uvig_596014	17856	0.885753	0.911626	0.885249	17.856	11
uvig_596016	17684	0.974779	0.973592	0.968672	17.684	11
uvig_596017	17676	0.929905	0.94484	0.926341	17.676	11
uvig_596019	16991	0.988229	0.983285	0.976046	16.991	11
uvig_596020	16795	0.924561	0.919738	0.912414	16.795	11
uvig_596021	16750	0.950328	0.936896	0.930627	16.75	11
uvig_596023	16450	0.883587	0.913131	0.890334	16.45	11
uvig_596024	16220	0.955117	0.946979	0.935327	16.22	11
uvig_596026	15239	0.938644	0.981757	0.928407	15.239	11
uvig_596027	14807	0.879719	0.899169	0.848518	14.807	11
uvig_596028	14613	0.937179	0.960994	0.92753	14.613	11
uvig_596029	14402	0.979031	0.973615	0.977364	14.402	11
uvig_596030	14342	0.873728	0.882931	0.835448	14.342	11
uvig_596031	13631	0.918641	0.949453	0.920182	13.631	11
uvig_596032	13587	0.95584	0.982557	0.935968	13.587	11
uvig_596033	13431	0.872236	0.857494	0.840295	13.431	11
uvig_596035	12896	0.794665	0.912609	0.856777	12.896	11
uvig_596037	12336	0.902481	0.903696	0.861381	12.336	11
uvig_596038	12109	0.91048	0.9578	0.902304	12.109	11
uvig_596040	11735	0.900639	0.935918	0.938475	11.735	11
uvig_596042	11467	0.814424	0.850004	0.817563	11.467	11
uvig_596044	10743	0.89556	0.965652	0.965931	10.743	11
uvig_596045	10718	0.973782	0.971543	0.949991	10.718	11
uvig_596046	10694	0.901627	0.976809	0.971199	10.694	11
uvig_596047	10629	0.920406	0.931696	0.835732	10.629	11
uvig_596050	10338	0.945734	0.962565	0.90946	10.338	11
uvig_596089	28047	0.949192	0.941705	0.920847	28.047	11
uvig_596091	17996	0.935875	0.955379	0.946377	17.996	11
uvig_596092	16228	0.923959	0.986258	0.987922	16.228	11
uvig_596094	14991	0.952572	0.990194	0.969582	14.991	11
uvig_596113	81827	0.896953	0.89732	0.870813	81.827	11
uvig_596114	33637	0.925945	0.954931	0.93629	33.637	11
uvig_596115	103349	0.583402	0.567814	0.922128	103.349	15
uvig_596116	102209	0.91944	0.91401	0.922111	102.209	11
uvig_596117	72711	0.890498	0.905434	0.893097	72.711	11
uvig_596118	71432	0.899849	0.91081	0.898925	71.432	11
uvig_596119	51465	0.86791	0.859808	0.881259	51.465	11
uvig_596121	33967	0.937263	0.937881	0.898578	33.967	11
uvig_596122	33542	0.926778	0.919981	0.868285	33.542	11
uvig_596124	29737	0.958604	0.95709	0.951945	29.737	11
uvig_596126	28300	0.948127	0.948021	0.956502	28.3	11
uvig_596128	23168	0.891272	0.934392	0.927788	23.168	11
uvig_596131	21742	0.943381	0.940208	0.943106	21.742	11
uvig_596135	17825	0.957139	0.957139	0.931725	17.825	11
uvig_596136	17487	0.928633	0.926402	0.93721	17.487	11
uvig_596137	16788	0.913152	0.896355	0.883488	16.788	11
uvig_596140	15710	0.908975	0.893507	0.88606	15.71	11
uvig_596141	14477	0.879464	0.882365	0.900601	14.477	11
uvig_596148	11018	0.906426	0.898257	0.899347	11.018	11
uvig_596149	10658	0.817414	0.755207	0.736911	10.658	11
uvig_596151	10229	0.946134	0.925604	0.953172	10.229	11
uvig_596183	42680	0.864574	0.922844	0.869775	42.68	11
uvig_596184	44761	0.918813	0.95581	0.931279	44.761	11
uvig_596185	41622	0.913507	0.915237	0.912642	41.622	11
uvig_596186	41220	0.85313	0.920233	0.906987	41.22	11
uvig_596187	40970	0.903295	0.909299	0.909446	40.97	11
uvig_596188	44341	0.890914	0.924878	0.890643	44.341	11
uvig_596189	40155	0.955771	0.955024	0.943519	40.155	11
uvig_596190	34619	0.875415	0.921257	0.915798	34.619	11
uvig_596191	43499	0.884572	0.920228	0.909745	43.499	11
uvig_596192	92004	0.884114	0.896994	0.874788	92.004	11
uvig_596193	85394	0.725355	0.720613	0.942994	85.394	15
uvig_596195	56495	0.905708	0.905708	0.908523	56.495	11
uvig_596196	53267	0.873749	0.888167	0.865977	53.267	11
uvig_596198	43449	0.899745	0.907685	0.870814	43.449	11
uvig_596199	43282	0.911256	0.946606	0.90786	43.282	11
uvig_596201	39982	0.924266	0.958331	0.958256	39.982	11
uvig_596203	38735	0.935588	0.956654	0.942481	38.735	11
uvig_596204	38337	0.891776	0.924642	0.931998	38.337	11
uvig_596205	38214	0.916156	0.953525	0.948265	38.214	11
uvig_596206	37505	0.848687	0.919157	0.89828	37.505	11
uvig_596208	32594	0.855157	0.911211	0.909186	32.594	11
uvig_596209	30748	0.908937	0.960941	0.911181	30.748	11
uvig_596210	28499	0.864767	0.859083	0.872452	28.499	11
uvig_596212	27459	0.970174	0.983066	0.96045	27.459	11
uvig_596215	25922	0.913934	0.933724	0.935113	25.922	11
uvig_596217	24171	0.976914	0.976914	0.970833	24.171	11
uvig_596218	24154	0.873644	0.931771	0.895628	24.154	11
uvig_596219	23376	0.941222	0.941607	0.944815	23.376	11
uvig_596221	20578	0.844543	0.854602	0.820925	20.578	11
uvig_596222	20450	0.937262	0.984499	0.97467	20.45	11
uvig_596224	18491	0.93029	0.928668	0.927857	18.491	11
uvig_596225	18055	0.915204	0.915204	0.932816	18.055	11
uvig_596227	17224	0.935671	0.925046	0.925743	17.224	11
uvig_596228	17159	0.862813	0.943237	0.939216	17.159	11
uvig_596229	15107	0.909115	0.921229	0.881909	15.107	11
uvig_596230	15022	0.753695	0.912661	0.862136	15.022	11
uvig_596236	10009	0.845239	0.84404	0.773004	10.009	11
uvig_596247	40638	0.942345	0.937841	0.937177	40.638	11
uvig_596248	32548	0.934251	0.969645	0.909549	32.548	11
uvig_596249	26591	0.957843	0.964274	0.937084	26.591	11
uvig_596259	16050	0.835327	0.927103	0.916636	16.05	11
uvig_596261	99681	0.949288	0.947814	0.948476	99.681	11
uvig_596262	11653	0.856003	0.85729	0.820475	11.653	11
uvig_596263	78874	0.893108	0.883827	0.877095	78.874	11
uvig_596267	24417	0.878978	0.917926	0.908957	24.417	11
uvig_596268	185572	0.919034	0.924628	0.905018	185.572	11
uvig_596269	40513	0.93955	0.93059	0.921482	40.513	11
uvig_596272	23771	0.942114	0.971772	0.954861	23.771	11
uvig_596275	19491	0.920117	0.925658	0.909189	19.491	11
uvig_596276	15246	0.957891	0.977765	0.955333	15.246	11
uvig_596277	13910	0.82473	0.906039	0.846513	13.91	11
uvig_596278	11830	0.977092	0.977092	0.983686	11.83	11
uvig_596280	11023	0.906287	0.980586	0.983035	11.023	11
uvig_596302	37611	0.924065	0.949111	0.954614	37.611	11
uvig_596303	43058	0.903177	0.938293	0.917181	43.058	11
uvig_596304	39474	0.891017	0.948244	0.914729	39.474	11
uvig_596305	45182	0.91656	0.933425	0.909521	45.182	11
uvig_596306	62039	0.930721	0.925595	0.928932	62.039	11
uvig_596307	33454	0.938273	0.941322	0.905452	33.454	11
uvig_596308	42063	0.930034	0.957492	0.930247	42.063	11
uvig_596309	32076	0.908436	0.923588	0.913861	32.076	11
uvig_596310	119020	0.881726	0.879558	0.859066	119.02	11
uvig_596311	56013	0.912538	0.891543	0.842965	56.013	11
uvig_596312	86099	0.943565	0.944471	0.932798	86.099	11
uvig_596313	123060	0.886982	0.881204	0.862165	123.06	11
uvig_596314	91523	0.88522	0.947762	0.925505	91.523	11
uvig_596315	77037	0.919273	0.917364	0.926165	77.037	11
uvig_596316	68913	0.877759	0.876192	0.845457	68.913	11
uvig_596317	68613	0.872415	0.921079	0.91404	68.613	11
uvig_596318	65516	0.90729	0.93513	0.931467	65.516	11
uvig_596319	61686	0.939646	0.934539	0.935026	61.686	11
uvig_596320	52494	0.930163	0.94005	0.91519	52.494	11
uvig_596322	46998	0.930742	0.921933	0.914656	46.998	11
uvig_596323	46989	0.894465	0.895486	0.886931	46.989	11
uvig_596324	45940	0.903004	0.903853	0.899151	45.94	11
uvig_596325	43202	0.924471	0.922874	0.90593	43.202	11
uvig_596326	42918	0.893122	0.931078	0.903327	42.918	11
uvig_596327	42772	0.90087	0.918124	0.914056	42.772	11
uvig_596329	40894	0.919573	0.917372	0.917739	40.894	11
uvig_596330	39676	0.930184	0.940317	0.934041	39.676	11
uvig_596331	39283	0.919711	0.908103	0.896571	39.283	11
uvig_596332	38131	0.915948	0.958747	0.955286	38.131	11
uvig_596333	37613	0.937096	0.930795	0.928402	37.613	11
uvig_596334	36645	0.877691	0.927548	0.923209	36.645	11
uvig_596335	36530	0.928087	0.940487	0.935313	36.53	11
uvig_596338	35950	0.908929	0.94765	0.902754	35.95	11
uvig_596339	35353	0.902639	0.912313	0.894323	35.353	11
uvig_596342	34490	0.931313	0.927834	0.931574	34.49	11
uvig_596343	33755	0.929107	0.92413	0.900933	33.755	11
uvig_596344	33305	0.82411	0.914277	0.890767	33.305	11
uvig_596345	33041	0.928392	0.938743	0.92022	33.041	11
uvig_596346	31469	0.839493	0.937685	0.903461	31.469	11
uvig_596347	30914	0.844957	0.898137	0.86883	30.914	11
uvig_596348	30714	0.851338	0.935827	0.872729	30.714	11
uvig_596349	30512	0.850682	0.93809	0.918032	30.512	11
uvig_596351	29430	0.890928	0.940571	0.932722	29.43	11
uvig_596352	28281	0.935292	0.916092	0.875888	28.281	11
uvig_596353	28122	0.958502	0.93994	0.880947	28.122	11
uvig_596355	27627	0.796286	0.857205	0.863286	27.627	11
uvig_596356	26824	0.942701	0.972674	0.958582	26.824	11
uvig_596357	26565	0.922078	0.940824	0.936533	26.565	11
uvig_596358	26193	0.906082	0.923491	0.900355	26.193	11
uvig_596359	26014	0.920504	0.935727	0.913816	26.014	11
uvig_596360	25136	0.900382	0.891789	0.888566	25.136	11
uvig_596361	24922	0.8974	0.896798	0.880427	24.922	11
uvig_596363	23339	0.861862	0.9404	0.921762	23.339	11
uvig_596364	21987	0.940237	0.959885	0.969982	21.987	11
uvig_596365	21815	0.939124	0.953702	0.923997	21.815	11
uvig_596366	20039	0.893308	0.870852	0.833425	20.039	11
uvig_596367	19944	0.970517	0.959838	0.925692	19.944	11
uvig_596368	19317	0.935394	0.934617	0.915825	19.317	11
uvig_596369	19251	0.928783	0.928004	0.909459	19.251	11
uvig_596370	18911	0.939612	0.962138	0.916927	18.911	11
uvig_596371	18818	0.891965	0.960038	0.919864	18.818	11
uvig_596374	17245	0.960626	0.955755	0.960278	17.245	11
uvig_596376	16346	0.986113	0.965557	0.957665	16.346	11
uvig_596377	14911	0.923479	0.968346	0.932935	14.911	11
uvig_596378	14687	0.960237	0.962484	0.934704	14.687	11
uvig_596379	14590	0.817958	0.953667	0.948115	14.59	11
uvig_596382	14195	0.806904	0.799718	0.779218	14.195	11
uvig_596384	13587	0.98631	0.985206	0.999117	13.587	11
uvig_596391	12598	0.936101	0.941578	0.945388	12.598	11
uvig_596396	11505	0.839113	0.865711	0.861017	11.505	11
uvig_596399	11169	0.881279	0.859253	0.859253	11.169	11
uvig_596401	10731	0.964216	0.931227	0.874755	10.731	11
uvig_596403	10484	0.926841	0.930275	0.870755	10.484	11
uvig_596405	10262	0.939291	0.976126	0.981388	10.262	11
uvig_596406	10195	0.936636	0.938107	0.887494	10.195	11
uvig_596447	48577	0.889495	0.938345	0.919818	48.577	11
uvig_596448	43354	0.837985	0.925659	0.907667	43.354	11
uvig_596450	36290	0.94803	0.94555	0.960099	36.29	11
uvig_596452	32285	0.87282	0.919932	0.928295	32.285	11
uvig_596454	25137	0.955603	0.97267	0.973266	25.137	11
uvig_596459	12716	0.869849	0.938031	0.97224	12.716	11
uvig_596460	10484	0.950591	0.949733	0.949733	10.484	11
uvig_596461	10095	0.958098	0.994354	0.983358	10.095	11
uvig_596478	30125	0.869676	0.891386	0.891286	30.125	11
uvig_596480	89555	0.850974	0.852448	0.861158	89.555	11
uvig_596481	77032	0.919371	0.909284	0.900872	77.032	11
uvig_596482	75552	0.923999	0.916495	0.912047	75.552	11
uvig_596483	63001	0.900986	0.932747	0.919366	63.001	11
uvig_596484	51877	0.919483	0.941978	0.874376	51.877	11
uvig_596485	46674	0.920491	0.924605	0.917984	46.674	11
uvig_596486	44218	0.885047	0.928807	0.922362	44.218	11
uvig_596487	33749	0.962517	0.971051	0.943584	33.749	11
uvig_596488	32013	0.933558	0.946865	0.922313	32.013	11
uvig_596489	28925	0.917891	0.936041	0.900259	28.925	11
uvig_596492	25340	0.904025	0.88011	0.888635	25.34	11
uvig_596494	22014	0.899836	0.9568	0.920551	22.014	11
uvig_596497	19640	0.826375	0.821334	0.830652	19.64	11
uvig_596498	19169	0.802076	0.791278	0.79566	19.169	11
uvig_596500	18345	0.88749	0.89861	0.886018	18.345	11
uvig_596501	18342	0.737815	0.774125	0.765456	18.342	11
uvig_596504	16430	0.88941	0.893974	0.874072	16.43	11
uvig_596505	16384	0.898132	0.897583	0.939148	16.384	11
uvig_596506	16299	0.855881	0.853856	0.853856	16.299	11
uvig_596508	15287	0.949434	0.992608	0.978871	15.287	11
uvig_596509	14674	0.949434	0.90507	0.889328	14.674	11
uvig_596511	14027	0.919869	0.905325	0.912383	14.027	11
uvig_596512	13972	0.948612	0.95355	0.944961	13.972	11
uvig_596516	12100	0.988017	0.983802	0.987521	12.1	11
uvig_596517	11855	0.925938	0.925938	0.931	11.855	11
uvig_596519	11395	0.983326	0.981483	0.977007	11.395	11
uvig_596520	11151	0.725854	0.731773	0.936508	11.151	15
uvig_596521	10547	0.532474	0.548687	0.547265	10.547	11
uvig_596523	10253	0.94626	0.975519	0.945967	10.253	11
uvig_596569	42565	0.949019	0.954587	0.947328	42.565	11
uvig_596570	55616	0.912148	0.952981	0.932106	55.616	11
uvig_596571	43364	0.881584	0.924961	0.89798	43.364	11
uvig_596572	42851	0.934774	0.931273	0.921402	42.851	11
uvig_596573	68533	0.761983	0.766667	0.904951	68.533	15
uvig_596574	59136	0.893872	0.903105	0.908381	59.136	11
uvig_596575	54811	0.889256	0.908905	0.861232	54.811	11
uvig_596576	51162	0.840155	0.916618	0.900258	51.162	11
uvig_596577	50543	0.870803	0.914251	0.903211	50.543	11
uvig_596580	46524	0.9252	0.941772	0.92952	46.524	11
uvig_596581	43888	0.907287	0.914396	0.893752	43.888	11
uvig_596582	42369	0.89641	0.924449	0.858033	42.369	11
uvig_596584	39740	0.910493	0.959109	0.95307	39.74	11
uvig_596585	37197	0.961449	0.952738	0.944592	37.197	11
uvig_596587	36651	0.933535	0.918474	0.89752	36.651	11
uvig_596589	34622	0.87066	0.94102	0.933135	34.622	11
uvig_596590	34600	0.934422	0.924451	0.893584	34.6	11
uvig_596591	34125	0.909538	0.911736	0.880615	34.125	11
uvig_596593	31585	0.928067	0.915719	0.895393	31.585	11
uvig_596594	31448	0.871916	0.90435	0.88031	31.448	11
uvig_596595	31023	0.850305	0.921284	0.892757	31.023	11
uvig_596596	28972	0.92976	0.924272	0.924375	28.972	11
uvig_596597	27895	0.905216	0.919412	0.89145	27.895	11
uvig_596598	27216	0.885141	0.933862	0.910825	27.216	11
uvig_596602	25011	0.947103	0.965095	0.936188	25.011	11
uvig_596603	24053	0.826924	0.886043	0.860849	24.053	11
uvig_596604	23612	0.91301	0.984288	0.968152	23.612	11
uvig_596607	22667	0.932677	0.92778	0.926722	22.667	11
uvig_596609	19745	0.90433	0.940491	0.908281	19.745	11
uvig_596610	19513	0.939989	0.93922	0.93184	19.513	11
uvig_596611	19430	0.903088	0.931498	0.879465	19.43	11
uvig_596612	19260	0.826636	0.877414	0.796106	19.26	11
uvig_596614	19173	0.865123	0.93397	0.887029	19.173	11
uvig_596615	19101	0.866656	0.915816	0.85472	19.101	11
uvig_596616	19046	0.919406	0.97359	0.969495	19.046	11
uvig_596619	16938	0.929153	0.958909	0.904711	16.938	11
uvig_596620	16867	0.898559	0.895891	0.857651	16.867	11
uvig_596621	16331	0.893883	0.920519	0.906742	16.331	11
uvig_596623	15880	0.861839	0.979534	0.931171	15.88	11
uvig_596625	15082	0.809375	0.914003	0.904655	15.082	11
uvig_596627	14095	0.966726	0.976729	0.921178	14.095	11
uvig_596629	13216	0.989482	0.983354	0.894143	13.216	11
uvig_596631	12901	0.916208	0.95853	0.957368	12.901	11
uvig_596633	12732	0.882658	0.988454	0.86852	12.732	11
uvig_596634	12100	0.956281	0.934215	0.830083	12.1	11
uvig_596635	12031	0.838334	0.895437	0.89793	12.031	11
uvig_596642	10548	0.969852	0.95876	0.919226	10.548	11
uvig_596662	37108	0.898432	0.926808	0.921068	37.108	11
uvig_596663	34691	0.89885	0.918567	0.894699	34.691	11
uvig_596664	33435	0.913773	0.963302	0.932795	33.435	11
uvig_596666	27600	0.921304	0.944239	0.905652	27.6	11
uvig_596667	24130	0.926233	0.927228	0.883713	24.13	11
uvig_596672	12058	0.931	0.957124	0.926771	12.058	11
uvig_596680	41642	0.900101	0.904856	0.90853	41.642	11
uvig_596681	19808	0.877979	0.869194	0.876767	19.808	11
uvig_596685	44196	0.933478	0.942778	0.926758	44.196	11
uvig_596689	12279	0.936721	0.966528	0.944784	12.279	11
uvig_596698	82298	0.875854	0.918431	0.891674	82.298	11
uvig_596699	72075	0.924537	0.919084	0.873632	72.075	11
uvig_596700	65466	0.836679	0.831409	0.827697	65.466	11
uvig_596702	58782	0.854598	0.933602	0.914668	58.782	11
uvig_596703	41842	0.948855	0.95287	0.927991	41.842	11
uvig_596705	38045	0.942621	0.954606	0.94475	38.045	11
uvig_596706	35154	0.887438	0.905189	0.911162	35.154	11
uvig_596708	20394	0.918064	0.928067	0.941159	20.394	11
uvig_596709	19612	0.921783	0.925454	0.89792	19.612	11
uvig_596710	15144	0.898376	0.943938	0.912837	15.144	11
uvig_596713	12156	0.892399	0.868213	0.809477	12.156	11
uvig_596714	11589	0.978773	0.973596	0.949521	11.589	11
uvig_596733	20040	0.914671	0.908084	0.89521	20.04	11
uvig_596737	71124	0.949258	0.941243	0.933778	71.124	11
uvig_596738	104766	0.769801	0.75786	0.819655	104.766	15
uvig_596739	18469	0.936434	0.933185	0.917917	18.469	11
uvig_596741	11202	0.943224	0.942153	0.959025	11.202	11
uvig_596743	12698	0.954009	0.945267	0.928256	12.698	11
uvig_596745	139564	0.869322	0.870396	0.838562	139.564	11
uvig_596746	110673	0.889241	0.890976	0.881028	110.673	11
uvig_596747	101175	0.92089	0.927087	0.923617	101.175	11
uvig_596748	93322	0.935535	0.931677	0.934249	93.322	11
uvig_596749	91468	0.946987	0.936918	0.943248	91.468	11
uvig_596750	87220	0.855285	0.86072	0.858587	87.22	11
uvig_596751	67179	0.920823	0.916581	0.933149	67.179	11
uvig_596752	56107	0.945657	0.939295	0.905342	56.107	11
uvig_596753	54687	0.892918	0.889736	0.904822	54.687	11
uvig_596754	46194	0.9372	0.935316	0.928108	46.194	11
uvig_596755	42463	0.929256	0.937169	0.907072	42.463	11
uvig_596756	41898	0.917657	0.925319	0.916225	41.898	11
uvig_596758	31091	0.965681	0.964138	0.964813	31.091	11
uvig_596759	27325	0.837475	0.839451	0.847356	27.325	11
uvig_596761	25801	0.827061	0.82427	0.813224	25.801	11
uvig_596762	24814	0.815951	0.815346	0.807609	24.814	11
uvig_596764	22730	0.924153	0.954114	0.95319	22.73	11
uvig_596765	22714	0.936559	0.928502	0.913974	22.714	11
uvig_596766	22379	0.776442	0.755664	0.756736	22.379	11
uvig_596767	21849	0.948785	0.944116	0.933544	21.849	11
uvig_596769	20377	0.907935	0.966678	0.920597	20.377	11
uvig_596770	19248	0.927057	0.937656	0.927213	19.248	11
uvig_596775	18514	0.964945	0.960246	0.944691	18.514	11
uvig_596777	15936	0.874247	0.860693	0.844127	15.936	11
uvig_596779	13860	0.841342	0.885065	0.828788	13.86	11
uvig_596781	13072	0.842488	0.838586	0.856258	13.072	11
uvig_596782	12537	0.937784	0.933955	0.930127	12.537	11
uvig_596784	12129	0.984418	0.984418	0.978481	12.129	11
uvig_596786	11990	0.818182	0.850709	0.872227	11.99	11
uvig_596787	11817	0.459761	0.447322	0.489972	11.817	11
uvig_596788	11631	0.888316	0.914883	0.906887	11.631	11
uvig_596789	11595	0.87141	0.87141	0.893402	11.595	11
uvig_596793	10568	0.882854	0.884273	0.881718	10.568	11
uvig_596795	10200	0.677647	0.649412	0.721765	10.2	11
uvig_596844	47691	0.859785	0.924577	0.914764	47.691	11
uvig_596845	56712	0.925624	0.942658	0.946625	56.712	11
uvig_596846	40186	0.884412	0.917185	0.901881	40.186	11
uvig_596847	42842	0.908501	0.932099	0.924046	42.842	11
uvig_596848	45864	0.929422	0.923927	0.910453	45.864	11
uvig_596849	41040	0.905117	0.944444	0.880263	41.04	11
uvig_596850	44683	0.917127	0.915986	0.893628	44.683	11
uvig_596851	38495	0.899182	0.938226	0.911885	38.495	11
uvig_596852	60973	0.880275	0.903301	0.887163	60.973	11
uvig_596853	41747	0.942894	0.954392	0.918461	41.747	11
uvig_596854	158738	0.898481	0.907873	0.895759	158.738	11
uvig_596855	138990	0.883337	0.871789	0.860544	138.99	11
uvig_596856	125660	0.915279	0.908833	0.899881	125.66	11
uvig_596857	75560	0.912467	0.914174	0.890431	75.56	11
uvig_596858	74947	0.882704	0.882824	0.859928	74.947	11
uvig_596860	69746	0.884997	0.894761	0.875061	69.746	11
uvig_596861	60032	0.891774	0.903518	0.870936	60.032	11
uvig_596862	59825	0.921889	0.942649	0.907898	59.825	11
uvig_596863	59589	0.882143	0.945023	0.902079	59.589	11
uvig_596865	57407	0.900361	0.915202	0.914679	57.407	11
uvig_596866	56597	0.900684	0.91542	0.900207	56.597	11
uvig_596867	54891	0.952998	0.950648	0.93917	54.891	11
uvig_596868	53877	0.901331	0.911187	0.897823	53.877	11
uvig_596869	53782	0.867781	0.917203	0.866052	53.782	11
uvig_596870	52638	0.943349	0.951442	0.941582	52.638	11
uvig_596872	45541	0.915395	0.933049	0.908017	45.541	11
uvig_596874	44923	0.902077	0.898337	0.891459	44.923	11
uvig_596875	44058	0.90862	0.926801	0.915362	44.058	11
uvig_596876	43789	0.898445	0.919203	0.903378	43.789	11
uvig_596877	42893	0.866225	0.921549	0.919101	42.893	11
uvig_596879	41868	0.854758	0.935512	0.921754	41.868	11
uvig_596880	41796	0.898651	0.925208	0.859532	41.796	11
uvig_596881	41263	0.901389	0.913676	0.903861	41.263	11
uvig_596882	40155	0.94322	0.962645	0.9226	40.155	11
uvig_596883	40155	0.891969	0.90452	0.88771	40.155	11
uvig_596885	38040	0.910174	0.936514	0.929653	38.04	11
uvig_596886	38004	0.931323	0.93527	0.935033	38.004	11
uvig_596887	37487	0.666871	0.666951	0.9232	37.487	15
uvig_596888	37480	0.889594	0.909125	0.914968	37.48	11
uvig_596889	37241	0.878145	0.911495	0.882898	37.241	11
uvig_596890	35936	0.915711	0.946433	0.900434	35.936	11
uvig_596891	35817	0.878633	0.957115	0.940112	35.817	11
uvig_596892	35351	0.89658	0.945461	0.928234	35.351	11
uvig_596893	34982	0.912898	0.906809	0.890172	34.982	11
uvig_596894	34094	0.877368	0.943802	0.889335	34.094	11
uvig_596895	33723	0.902233	0.932835	0.911396	33.723	11
uvig_596896	33020	0.909631	0.901817	0.884464	33.02	11
uvig_596897	32724	0.852494	0.921984	0.916575	32.724	11
uvig_596898	31789	0.870584	0.908427	0.883985	31.789	11
uvig_596899	31445	0.894228	0.928574	0.886977	31.445	11
uvig_596900	30371	0.932468	0.957459	0.95499	30.371	11
uvig_596901	30095	0.949693	0.957269	0.937332	30.095	11
uvig_596902	29245	0.937083	0.938314	0.916567	29.245	11
uvig_596903	28138	0.890895	0.875649	0.803469	28.138	11
uvig_596906	27022	0.91914	0.952668	0.900155	27.022	11
uvig_596908	26837	0.938443	0.927712	0.91005	26.837	11
uvig_596909	26564	0.980048	0.964689	0.954412	26.564	11
uvig_596910	26442	0.965056	0.973451	0.960971	26.442	11
uvig_596911	25368	0.856315	0.927625	0.889546	25.368	11
uvig_596913	25008	0.863484	0.924184	0.915427	25.008	11
uvig_596916	23539	0.826501	0.898891	0.907813	23.539	11
uvig_596917	23467	0.944092	0.930029	0.91226	23.467	11
uvig_596918	23189	0.906637	0.937815	0.929536	23.189	11
uvig_596919	22131	0.889386	0.948217	0.943066	22.131	11
uvig_596920	21563	0.922274	0.919909	0.892501	21.563	11
uvig_596923	21462	0.866368	0.972743	0.963098	21.462	11
uvig_596926	20635	0.865617	0.878992	0.871868	20.635	11
uvig_596927	20494	0.873475	0.934664	0.906851	20.494	11
uvig_596928	20475	0.876923	0.928938	0.918681	20.475	11
uvig_596929	20065	0.902467	0.989933	0.940294	20.065	11
uvig_596930	19846	0.916658	0.918472	0.935705	19.846	11
uvig_596931	19739	0.923147	0.927555	0.939865	19.739	11
uvig_596934	19069	0.81525	0.903666	0.863863	19.069	11
uvig_596935	18576	0.914083	0.915859	0.919574	18.576	11
uvig_596936	18541	0.931989	0.982795	0.911763	18.541	11
uvig_596937	18182	0.886866	0.958145	0.968375	18.182	11
uvig_596938	17022	0.936376	0.925802	0.884209	17.022	11
uvig_596942	15797	0.782807	0.918592	0.885928	15.797	11
uvig_596943	15700	0.897516	0.881083	0.884331	15.7	11
uvig_596944	15508	0.942868	0.93958	0.94577	15.508	11
uvig_596945	15267	0.834742	0.887208	0.843781	15.267	11
uvig_596946	14729	0.861769	0.832439	0.81309	14.729	11
uvig_596949	14202	0.849176	0.865653	0.829954	14.202	11
uvig_596951	13488	0.935498	0.927936	0.951512	13.488	11
uvig_596953	12840	0.977336	0.970327	0.965421	12.84	11
uvig_596956	12182	0.883845	0.818092	0.770809	12.182	11
uvig_596959	11546	0.904209	0.955915	0.929413	11.546	11
uvig_596961	11324	0.911339	0.944189	0.882727	11.324	11
uvig_596962	11269	0.915787	0.930961	0.930961	11.269	11
uvig_596964	11080	0.844765	0.84287	0.785199	11.08	11
uvig_596966	11015	0.85901	0.888425	0.868815	11.015	11
uvig_596968	10835	0.943055	0.941947	0.947762	10.835	11
uvig_596970	10499	0.892085	0.993237	1.01781	10.499	11
uvig_596971	10068	0.910906	0.975566	0.984505	10.068	11
uvig_597019	41382	0.92649	0.920255	0.911556	41.382	11
uvig_597020	24544	0.892886	0.892031	0.890686	24.544	11
uvig_597021	22697	0.904349	0.93541	0.909371	22.697	11
uvig_597022	15324	0.954385	0.978661	0.979248	15.324	11
uvig_597023	14550	0.975052	0.957113	0.935464	14.55	11
uvig_597024	13423	0.93824	0.972659	0.97847	13.423	11
uvig_597025	12888	0.922719	0.96811	0.974162	12.888	11
uvig_597044	24949	0.904726	0.930939	0.928294	24.949	11
uvig_597045	23472	0.923569	0.937756	0.900818	23.472	11
uvig_597049	102668	0.936134	0.934585	0.938618	102.668	11
uvig_597050	88406	0.953691	0.958747	0.937267	88.406	11
uvig_597051	66599	0.919428	0.921996	0.925599	66.599	11
uvig_597060	20692	0.891504	0.908322	0.895274	20.692	11
uvig_597061	18537	0.886066	0.881049	0.834439	18.537	11
uvig_597062	18499	0.858857	0.849938	0.832423	18.499	11
uvig_597064	13421	0.890545	0.886521	0.892109	13.421	11
uvig_597069	10714	0.783181	0.820142	0.781781	10.714	11
uvig_597081	31473	0.904299	0.909256	0.892384	31.473	11
uvig_597082	35292	0.852771	0.9246	0.912785	35.292	11
uvig_597084	81322	0.896547	0.880168	0.889427	81.322	11
uvig_597085	76050	0.875464	0.864458	0.839369	76.05	11
uvig_597086	40486	0.9095	0.948106	0.916391	40.486	11
uvig_597087	74669	0.88133	0.904351	0.89499	74.669	11
uvig_597088	38995	0.921734	0.948968	0.9005	38.995	11
uvig_597090	71137	0.918341	0.928167	0.918509	71.137	11
uvig_597092	63844	0.930393	0.936126	0.909013	63.844	11
uvig_597093	57469	0.931859	0.946945	0.924551	57.469	11
uvig_597094	53707	0.880611	0.870278	0.86849	53.707	11
uvig_597097	41995	0.880533	0.933111	0.892749	41.995	11
uvig_597098	41161	0.880299	0.927237	0.891596	41.161	11
uvig_597099	41024	0.870295	0.924191	0.886895	41.024	11
uvig_597100	40658	0.886541	0.923435	0.870308	40.658	11
uvig_597101	39453	0.871112	0.927306	0.913999	39.453	11
uvig_597102	39251	0.878958	0.914423	0.893557	39.251	11
uvig_597104	36557	0.895889	0.926662	0.906475	36.557	11
uvig_597105	36172	0.94681	0.955269	0.942248	36.172	11
uvig_597106	33038	0.89161	0.956626	0.927931	33.038	11
uvig_597107	32476	0.941311	0.968561	0.940756	32.476	11
uvig_597110	31482	0.894702	0.889079	0.883838	31.482	11
uvig_597111	31150	0.86764	0.914254	0.886806	31.15	11
uvig_597112	30467	0.890143	0.895559	0.882955	30.467	11
uvig_597113	29518	0.922319	0.926994	0.895894	29.518	11
uvig_597114	29050	0.859105	0.900826	0.894836	29.05	11
uvig_597115	27544	0.952694	0.970665	0.965655	27.544	11
uvig_597116	27456	0.931163	0.928759	0.928322	27.456	11
uvig_597117	26776	0.921422	0.913243	0.89442	26.776	11
uvig_597119	25484	0.946829	0.93235	0.9287	25.484	11
uvig_597121	23516	0.903215	0.875914	0.884334	23.516	11
uvig_597126	15325	0.946101	0.957651	0.965677	15.325	11
uvig_597128	14481	0.95608	0.952144	0.935571	14.481	11
uvig_597129	14438	0.929422	0.961006	0.955811	14.438	11
uvig_597131	12665	0.953889	0.968812	0.963837	12.665	11
uvig_597135	10120	0.843676	0.856126	0.86087	10.12	11
uvig_597155	34573	0.863738	0.909814	0.880658	34.573	11
uvig_597156	22744	0.922265	0.944689	0.940864	22.744	11
uvig_597163	44964	0.850814	0.917801	0.89198	44.964	11
uvig_597164	41020	0.904461	0.909288	0.878864	41.02	11
uvig_597165	14251	0.927935	0.927935	0.909831	14.251	11
uvig_597166	13753	0.832618	0.878427	0.892169	13.753	11
uvig_597167	71273	0.945042	0.932625	0.907707	71.273	11
uvig_597168	62078	0.923371	0.930958	0.911531	62.078	11
uvig_597169	52157	0.875089	0.903158	0.872098	52.157	11
uvig_597171	44173	0.918344	0.918004	0.855591	44.173	11
uvig_597172	43382	0.947398	0.925199	0.92679	43.382	11
uvig_597173	41765	0.971435	0.955274	0.952759	41.765	11
uvig_597174	40831	0.867797	0.857069	0.846122	40.831	11
uvig_597177	34865	0.891438	0.911659	0.90882	34.865	11
uvig_597178	34591	0.885837	0.929115	0.856003	34.591	11
uvig_597183	27219	0.803152	0.803593	0.807781	27.219	11
uvig_597185	25946	0.943382	0.907076	0.90037	25.946	11
uvig_597186	22752	0.852189	0.828455	0.838212	22.752	11
uvig_597189	21474	0.970383	0.969265	0.972758	21.474	11
uvig_597191	18544	0.866642	0.852567	0.868745	18.544	11
uvig_597192	18424	0.783055	0.78794	0.792499	18.424	11
uvig_597194	16677	0.869761	0.848894	0.858788	16.677	11
uvig_597196	16650	0.931892	0.931892	0.902523	16.65	11
uvig_597200	15785	0.923282	0.909788	0.901235	15.785	11
uvig_597205	14398	0.971593	0.961384	0.962842	14.398	11
uvig_597206	14336	0.901716	0.992327	0.954241	14.336	11
uvig_597209	12465	0.7071	0.705174	0.720578	12.465	11
uvig_597211	11996	0.877042	0.863288	0.850033	11.996	11
uvig_597216	11656	0.918068	0.936342	0.936599	11.656	11
uvig_597218	11287	0.888279	0.887747	0.895721	11.287	11
uvig_597222	10949	0.634579	0.622249	0.638688	10.949	11
uvig_597229	10070	0.72423	0.71291	0.716783	10.07	11
uvig_597308	35481	0.87258	0.90268	0.897776	35.481	11
uvig_597309	46590	0.903928	0.945654	0.918158	46.59	11
uvig_597310	15416	0.810522	0.859367	0.800208	15.416	11
uvig_597312	94929	0.905635	0.90633	0.904781	94.929	11
uvig_597313	72020	0.884171	0.910872	0.891419	72.02	11
uvig_597314	65010	0.92252	0.942317	0.940609	65.01	11
uvig_597315	63211	0.84403	0.84199	0.881286	63.211	11
uvig_597316	61764	0.947785	0.942054	0.892656	61.764	11
uvig_597318	59973	0.88805	0.884298	0.876745	59.973	11
uvig_597319	59885	0.831844	0.833748	0.945312	59.885	15
uvig_597320	57338	0.9275	0.954864	0.954079	57.338	11
uvig_597321	54060	0.914317	0.922531	0.923973	54.06	11
uvig_597324	46630	0.926893	0.948124	0.947673	46.63	11
uvig_597325	46219	0.925204	0.94234	0.932798	46.219	11
uvig_597326	45758	0.85703	0.823922	0.807006	45.758	11
uvig_597327	45275	0.913551	0.927267	0.928261	45.275	11
uvig_597328	43769	0.914414	0.922845	0.908383	43.769	11
uvig_597329	42388	0.897495	0.913773	0.857861	42.388	11
uvig_597331	40066	0.894249	0.958493	0.927644	40.066	11
uvig_597332	37038	0.903775	0.89932	0.884902	37.038	11
uvig_597334	35704	0.900487	0.92914	0.913259	35.704	11
uvig_597335	35205	0.929442	0.93251	0.925692	35.205	11
uvig_597336	34740	0.941451	0.944041	0.911917	34.74	11
uvig_597337	34315	0.891389	0.941396	0.916742	34.315	11
uvig_597338	33792	0.885742	0.947266	0.930487	33.792	11
uvig_597340	32929	0.923168	0.936925	0.941845	32.929	11
uvig_597341	32858	0.901607	0.917767	0.910372	32.858	11
uvig_597342	32338	0.916012	0.942173	0.902468	32.338	11
uvig_597343	32023	0.925866	0.928957	0.916216	32.023	11
uvig_597344	31739	0.869309	0.896248	0.911938	31.739	11
uvig_597347	28969	0.898063	0.895164	0.883151	28.969	11
uvig_597348	28591	0.825679	0.912875	0.8687	28.591	11
uvig_597350	27931	0.85969	0.930472	0.949053	27.931	11
uvig_597351	27920	0.850036	0.928904	0.907092	27.92	11
uvig_597352	27390	0.792223	0.7977	0.798248	27.39	11
uvig_597353	25271	0.895453	0.946975	0.923113	25.271	11
uvig_597354	23343	0.979694	0.982393	0.971469	23.343	11
uvig_597355	23121	0.948878	0.938368	0.913845	23.121	11
uvig_597356	21869	0.93173	0.953404	0.941332	21.869	11
uvig_597358	21106	0.956316	0.944234	0.944234	21.106	11
uvig_597359	20743	0.908547	0.930242	0.930965	20.743	11
uvig_597360	19960	0.84514	0.923597	0.891433	19.96	11
uvig_597361	19864	0.844694	0.888039	0.886528	19.864	11
uvig_597362	19047	0.975114	0.972279	0.942511	19.047	11
uvig_597363	18691	0.966722	0.978278	0.974908	18.691	11
uvig_597364	18419	0.921386	0.930507	0.94712	18.419	11
uvig_597365	18416	0.896123	0.937174	0.930169	18.416	11
uvig_597367	17703	0.82664	0.910693	0.906287	17.703	11
uvig_597368	16811	0.944739	0.951341	0.944382	16.811	11
uvig_597369	16606	0.955137	0.960376	0.84602	16.606	11
uvig_597371	16540	0.886578	0.870979	0.876058	16.54	11
uvig_597372	16395	0.868435	0.91839	0.8957	16.395	11
uvig_597373	16264	0.928185	0.896274	0.878382	16.264	11
uvig_597375	14645	0.94435	0.998839	1.0099	14.645	11
uvig_597376	14631	0.950174	0.944228	0.960837	14.631	11
uvig_597377	14538	0.846265	0.933347	0.916013	14.538	11
uvig_597380	13052	0.823092	0.881934	0.875268	13.052	11
uvig_597381	12933	0.55254	0.55254	0.784041	12.933	15
uvig_597382	12928	0.914527	0.923345	0.906173	12.928	11
uvig_597383	12641	0.901827	0.887588	0.914643	12.641	11
uvig_597384	12605	0.889171	0.912495	0.842523	12.605	11
uvig_597385	12516	0.978188	0.973873	0.959012	12.516	11
uvig_597386	12348	0.809767	0.805637	0.829689	12.348	11
uvig_597388	12024	0.834581	0.962575	0.98004	12.024	11
uvig_597390	11260	0.841652	0.954085	0.887478	11.26	11
uvig_597391	10993	0.575275	0.529701	0.847903	10.993	15
uvig_597427	39606	0.867899	0.935389	0.895092	39.606	11
uvig_597428	35928	0.885521	0.932782	0.894623	35.928	11
uvig_597429	32653	0.875662	0.915444	0.893945	32.653	11
uvig_597430	30454	0.944506	0.96145	0.947856	30.454	11
uvig_597440	44558	0.925894	0.920239	0.887585	44.558	11
uvig_597442	51913	0.932714	0.934853	0.907923	51.913	11
uvig_597443	19036	0.851177	0.957712	0.91453	19.036	11
uvig_597450	90375	0.893079	0.902141	0.871635	90.375	11
uvig_597451	46252	0.920003	0.913193	0.900285	46.252	11
uvig_597452	45894	0.923323	0.946398	0.917898	45.894	11
uvig_597455	37631	0.940793	0.938402	0.910101	37.631	11
uvig_597458	31496	0.886494	0.86792	0.866872	31.496	11
uvig_597461	23216	0.477214	0.481478	0.989576	23.216	15
uvig_597462	21914	0.950078	0.928995	0.889568	21.914	11
uvig_597463	20520	0.834064	0.82807	0.831579	20.52	11
uvig_597464	19729	0.885904	0.912819	0.894571	19.729	11
uvig_597465	19574	0.423623	0.422244	0.905947	19.574	15
uvig_597467	16230	0.914972	0.912384	0.877634	16.23	11
uvig_597473	14896	0.681727	0.676088	0.702672	14.896	11
uvig_597476	14102	0.860729	0.902212	0.880301	14.102	11
uvig_597480	12872	0.980034	0.954164	0.958126	12.872	11
uvig_597481	12118	0.942482	0.960802	0.960802	12.118	11
uvig_597482	12091	0.946076	0.943594	0.947068	12.091	11
uvig_597483	11545	0.973149	0.969251	0.96977	11.545	11
uvig_597484	11490	0.348564	0.35248	0.97154	11.49	15
uvig_597486	10549	0.926818	0.990805	0.972035	10.549	11
uvig_597520	45087	0.846763	0.919689	0.903919	45.087	11
uvig_597521	52553	0.935912	0.948699	0.913592	52.553	11
uvig_597522	41630	0.877877	0.923709	0.913908	41.63	11
uvig_597523	91952	0.878447	0.874304	0.84406	91.952	11
uvig_597525	108683	0.890618	0.882254	0.871903	108.683	11
uvig_597527	78931	0.904512	0.924162	0.918118	78.931	11
uvig_597528	68710	0.959205	0.955538	0.953573	68.71	11
uvig_597529	59300	0.852445	0.923069	0.903744	59.3	11
uvig_597530	56670	0.915617	0.947909	0.931075	56.67	11
uvig_597531	48650	0.900863	0.921089	0.894882	48.65	11
uvig_597532	48448	0.880594	0.884804	0.882327	48.448	11
uvig_597533	47238	0.928617	0.949003	0.944684	47.238	11
uvig_597534	46023	0.918323	0.914412	0.905743	46.023	11
uvig_597535	43748	0.915402	0.915608	0.90155	43.748	11
uvig_597536	41499	0.886431	0.944842	0.913685	41.499	11
uvig_597537	37721	0.910713	0.962806	0.940299	37.721	11
uvig_597538	36634	0.860348	0.940847	0.913168	36.634	11
uvig_597539	35995	0.91296	0.924795	0.906543	35.995	11
uvig_597540	35402	0.921897	0.916219	0.864358	35.402	11
uvig_597541	33607	0.895171	0.932574	0.90624	33.607	11
uvig_597542	30366	0.939933	0.951492	0.927287	30.366	11
uvig_597544	29861	0.911322	0.916346	0.891531	29.861	11
uvig_597547	25952	0.913571	0.937962	0.911953	25.952	11
uvig_597548	25148	0.980953	0.99157	0.97463	25.148	11
uvig_597550	23015	0.907625	0.970715	0.873343	23.015	11
uvig_597551	21476	0.907012	0.914556	0.881309	21.476	11
uvig_597552	21471	0.936146	0.935727	0.921615	21.471	11
uvig_597553	21032	0.916889	0.970378	0.95697	21.032	11
uvig_597555	19880	0.963078	0.937274	0.955835	19.88	11
uvig_597557	19228	0.951737	0.981225	0.922249	19.228	11
uvig_597561	18242	0.961408	0.968973	0.973084	18.242	11
uvig_597562	17577	0.99232	0.979177	0.951357	17.577	11
uvig_597563	17385	0.885936	0.961173	0.813978	17.385	11
uvig_597565	16932	0.962084	0.9837	0.98494	16.932	11
uvig_597566	16453	0.933021	0.937033	0.889443	16.453	11
uvig_597569	15010	0.932179	0.970153	0.978348	15.01	11
uvig_597573	13455	0.885396	0.930658	0.878707	13.455	11
uvig_597574	13298	0.949767	0.972552	0.959468	13.298	11
uvig_597575	13270	0.853881	0.839186	0.849359	13.27	11
uvig_597576	13185	0.949943	0.986803	0.918771	13.185	11
uvig_597579	11826	0.895992	0.890411	0.841705	11.826	11
uvig_597580	11279	0.982534	0.975618	0.971363	11.279	11
uvig_597581	10865	0.777819	0.917533	0.922503	10.865	11
uvig_597582	10862	0.774443	0.863101	0.824434	10.862	11
uvig_597584	10723	0.95906	0.97109	0.962697	10.723	11
uvig_597634	56924	0.902783	0.930398	0.90078	56.924	11
uvig_597636	33382	0.899497	0.926547	0.906237	33.382	11
uvig_597637	31019	0.913279	0.928173	0.904381	31.019	11
uvig_597638	20610	0.879622	0.962154	0.924454	20.61	11
uvig_597648	110348	0.912713	0.930601	0.909912	110.348	11
uvig_597650	36006	0.935344	0.937094	0.935427	36.006	11
uvig_597651	32811	0.911127	0.900795	0.820883	32.811	11
uvig_597652	33555	0.972553	0.964864	0.943853	33.555	11
uvig_597653	36558	0.894059	0.940834	0.906204	36.558	11
uvig_597657	31510	0.890574	0.95703	0.926658	31.51	11
uvig_597658	147331	0.877229	0.860226	0.837665	147.331	11
uvig_597659	95341	0.940582	0.936051	0.940865	95.341	11
uvig_597661	66620	0.919454	0.92202	0.925623	66.62	11
uvig_597662	47555	0.898896	0.905962	0.879655	47.555	11
uvig_597663	47177	0.899676	0.904572	0.902919	47.177	11
uvig_597665	41416	0.927685	0.917037	0.867781	41.416	11
uvig_597668	34971	0.942266	0.93669	0.942695	34.971	11
uvig_597669	32900	0.896079	0.95617	0.908024	32.9	11
uvig_597671	29716	0.814309	0.844596	0.80805	29.716	11
uvig_597675	20831	0.984206	0.984206	0.98435	20.831	11
uvig_597679	16683	0.941018	0.926092	0.938141	16.683	11
uvig_597681	15160	0.937995	0.937203	0.941953	15.16	11
uvig_597685	14128	0.841096	0.821348	0.821348	14.128	11
uvig_597687	12733	0.962695	0.962695	0.962695	12.733	11
uvig_597691	11642	0.922522	0.922522	0.92046	11.642	11
uvig_597693	11319	0.944076	0.945667	0.943546	11.319	11
uvig_597695	10972	0.969832	0.969559	0.97448	10.972	11
uvig_597697	10753	0.952478	0.966707	0.971729	10.753	11
uvig_597698	10703	0.829113	0.846492	0.849014	10.703	11
uvig_597735	41590	0.902164	0.911397	0.911686	41.59	11
uvig_597736	81901	0.822481	0.868121	0.846693	81.901	11
uvig_597737	39471	0.937828	0.958501	0.949913	39.471	11
uvig_597738	44127	0.934326	0.923652	0.913998	44.127	11
uvig_597740	36451	0.909111	0.934295	0.886725	36.451	11
uvig_597742	140095	0.885192	0.895492	0.873586	140.095	11
uvig_597743	117350	0.91787	0.905266	0.889672	117.35	11
uvig_597745	81393	0.944234	0.939295	0.893553	81.393	11
uvig_597747	59581	0.959853	0.948071	0.919924	59.581	11
uvig_597748	55123	0.945994	0.94017	0.927816	55.123	11
uvig_597749	54306	0.918849	0.917578	0.924318	54.306	11
uvig_597751	49734	0.902823	0.909096	0.846121	49.734	11
uvig_597752	49177	0.920979	0.92104	0.889684	49.177	11
uvig_597753	49155	0.892829	0.935612	0.920598	49.155	11
uvig_597754	48531	0.914694	0.911417	0.881066	48.531	11
uvig_597755	46802	0.887654	0.908871	0.885795	46.802	11
uvig_597758	43788	0.935462	0.957523	0.929775	43.788	11
uvig_597759	43369	0.964352	0.951901	0.932809	43.369	11
uvig_597760	41803	0.907112	0.956558	0.932014	41.803	11
uvig_597762	40996	0.895478	0.949702	0.921456	40.996	11
uvig_597764	38555	0.950538	0.952172	0.938555	38.555	11
uvig_597765	38037	0.891395	0.931698	0.903936	38.037	11
uvig_597766	37646	0.887903	0.928306	0.898661	37.646	11
uvig_597767	36529	0.820362	0.916204	0.876372	36.529	11
uvig_597770	33887	0.871927	0.886712	0.852893	33.887	11
uvig_597771	33234	0.890865	0.89601	0.906391	33.234	11
uvig_597774	32156	0.917278	0.946946	0.925488	32.156	11
uvig_597776	30187	0.961705	0.968563	0.950774	30.187	11
uvig_597777	30167	0.909636	0.972387	0.9341	30.167	11
uvig_597778	29927	0.927958	0.967153	0.950513	29.927	11
uvig_597779	29784	0.854251	0.875907	0.87087	29.784	11
uvig_597781	28911	0.883677	0.914911	0.897167	28.911	11
uvig_597782	27752	0.836588	0.889341	0.864911	27.752	11
uvig_597783	26819	0.900481	0.91424	0.899362	26.819	11
uvig_597785	26118	0.868137	0.860096	0.84436	26.118	11
uvig_597786	26107	0.907228	0.945723	0.912514	26.107	11
uvig_597787	25145	0.920461	0.918433	0.89827	25.145	11
uvig_597789	23432	0.968931	0.945502	0.946398	23.432	11
uvig_597791	23153	0.92813	0.963374	0.960264	23.153	11
uvig_597795	19361	0.947988	0.966582	0.942565	19.361	11
uvig_597797	18786	0.915203	0.931012	0.904184	18.786	11
uvig_597798	18654	0.963654	0.936153	0.912834	18.654	11
uvig_597799	17185	0.853302	0.804597	0.758336	17.185	11
uvig_597800	16656	0.90652	0.907421	0.903458	16.656	11
uvig_597802	16135	0.946576	0.980043	0.885962	16.135	11
uvig_597803	15344	0.925378	0.921468	0.88999	15.344	11
uvig_597804	15229	0.909121	0.896513	0.86657	15.229	11
uvig_597805	14675	0.82753	0.859625	0.859421	14.675	11
uvig_597806	13439	0.954982	0.958107	0.942704	13.439	11
uvig_597809	13102	0.936498	0.941765	0.947718	13.102	11
uvig_597812	11701	0.805059	0.891462	0.846851	11.701	11
uvig_597815	11511	0.9497	0.960386	0.948397	11.511	11
uvig_597817	11250	0.861333	0.891467	0.907467	11.25	11
uvig_597821	10597	0.864018	0.952345	0.930829	10.597	11
uvig_597856	54732	0.890868	0.937514	0.923262	54.732	11
uvig_597857	39522	0.912327	0.935175	0.926294	39.522	11
uvig_597858	38327	0.921909	0.934511	0.921204	38.327	11
uvig_597860	12899	0.9317	0.979611	0.971936	12.899	11
uvig_597861	12676	0.909514	0.954954	0.965131	12.676	11
uvig_597880	101123	0.725443	0.736628	0.87087	101.123	15
uvig_597881	39196	0.901087	0.939892	0.93086	39.196	11
uvig_597882	35453	0.90297	0.939187	0.924802	35.453	11
uvig_597883	34888	0.903319	0.922151	0.898762	34.888	11
uvig_597884	33834	0.9108	0.945203	0.920465	33.834	11
uvig_597891	60400	0.892202	0.893146	0.881275	60.4	11
uvig_597892	58873	0.941382	0.946784	0.953051	58.873	11
uvig_597893	55128	0.911624	0.911243	0.906128	55.128	11
uvig_597894	47571	0.878476	0.889765	0.87381	47.571	11
uvig_597895	45860	0.896729	0.912887	0.872002	45.86	11
uvig_597896	44134	0.817601	0.836702	0.816241	44.134	11
uvig_597898	33900	0.922389	0.939292	0.901947	33.9	11
uvig_597899	27776	0.881228	0.904882	0.889005	27.776	11
uvig_597900	26448	0.940676	0.950091	0.935345	26.448	11
uvig_597906	15821	0.952658	0.934833	0.935782	15.821	11
uvig_597911	13455	0.415162	0.415831	0.916834	13.455	15
uvig_597913	12517	0.913877	0.89686	0.881521	12.517	11
uvig_597914	12267	0.709709	0.722671	0.747126	12.267	11
uvig_597918	11381	0.681399	0.679554	0.59942	11.381	11
uvig_597919	11258	0.973974	0.975306	0.956387	11.258	11
uvig_597920	11220	0.980481	0.975134	0.964171	11.22	11
uvig_597927	10063	0.921196	0.921196	0.929544	10.063	11
uvig_597977	39309	0.941998	0.970388	0.91895	39.309	11
uvig_597979	35448	0.92764	0.964624	0.918162	35.448	11
uvig_597980	105488	0.896064	0.798517	0.70791	105.488	4
uvig_597981	85749	0.924431	0.935556	0.91383	85.749	11
uvig_597982	82791	0.907273	0.935971	0.920028	82.791	11
uvig_597983	78818	0.922442	0.932338	0.938923	78.818	11
uvig_597985	72524	0.861935	0.898627	0.880881	72.524	11
uvig_597987	69457	0.945823	0.925393	0.919346	69.457	11
uvig_597989	48598	0.893987	0.878616	0.892444	48.598	11
uvig_597990	48389	0.915208	0.907148	0.896113	48.389	11
uvig_597991	46129	0.867827	0.893646	0.869388	46.129	11
uvig_597993	44118	0.926493	0.926425	0.929281	44.118	11
uvig_597994	39522	0.911341	0.95438	0.946334	39.522	11
uvig_597995	38255	0.843184	0.916351	0.878473	38.255	11
uvig_597996	36668	0.889659	0.933102	0.915758	36.668	11
uvig_597997	36449	0.882658	0.895169	0.886773	36.449	11
uvig_597998	33727	0.903371	0.937617	0.89839	33.727	11
uvig_598002	28910	0.860982	0.849983	0.813559	28.91	11
uvig_598003	28422	0.888115	0.866371	0.863205	28.422	11
uvig_598004	28222	0.877507	0.948409	0.933208	28.222	11
uvig_598005	28004	0.869447	0.903192	0.872554	28.004	11
uvig_598006	26373	0.885337	0.924127	0.904106	26.373	11
uvig_598008	24189	0.94605	0.955476	0.952499	24.189	11
uvig_598009	21871	0.837136	0.856202	0.810388	21.871	11
uvig_598011	20344	0.914864	0.935657	0.936394	20.344	11
uvig_598012	18888	0.903113	0.956639	0.912166	18.888	11
uvig_598013	17279	0.858557	0.941548	0.904219	17.279	11
uvig_598014	17167	0.940525	0.939302	0.960273	17.167	11
uvig_598017	16588	0.866651	0.986376	0.968109	16.588	11
uvig_598020	16185	0.83911	0.946988	0.82595	16.185	11
uvig_598023	14108	0.934151	0.950312	0.943295	14.108	11
uvig_598026	13830	0.912581	0.911714	0.858785	13.83	11
uvig_598027	13561	0.933338	0.986653	0.924047	13.561	11
uvig_598028	13062	0.837391	0.92926	0.918925	13.062	11
uvig_598032	12360	0.924515	0.966748	0.95267	12.36	11
uvig_598033	12341	0.848148	0.956081	0.943927	12.341	11
uvig_598034	11285	0.899867	0.969783	0.947452	11.285	11
uvig_598035	10539	0.852263	0.853971	0.812696	10.539	11
uvig_598036	10481	0.80145	0.923385	0.823776	10.481	11
uvig_598037	10346	0.943843	0.932824	0.939204	10.346	11
uvig_598038	10251	0.915423	0.929763	0.929763	10.251	11
uvig_598072	46958	0.889561	0.937093	0.91831	46.958	11
uvig_598073	22092	0.864883	0.904128	0.891499	22.092	11
uvig_598074	21010	0.844883	0.913851	0.923417	21.01	11
uvig_598075	18281	0.9203	0.9459	0.957223	18.281	11
uvig_598085	43117	0.912448	0.914952	0.90048	43.117	11
uvig_598087	25058	0.96137	0.935869	0.945566	25.058	11
uvig_598091	43323	0.873485	0.914203	0.91448	43.323	11
uvig_598092	15625	0.920448	0.942912	0.91872	15.625	11
uvig_598093	12378	0.934077	0.923897	0.893117	12.378	11
uvig_598094	26854	0.926454	0.942541	0.929694	26.854	11
uvig_598095	36291	0.884103	0.918327	0.905927	36.291	11
uvig_598097	15430	0.902722	0.886001	0.851588	15.43	11
uvig_598099	20482	0.909579	0.934626	0.928767	20.482	11
uvig_598100	23387	0.936161	0.975029	0.958225	23.387	11
uvig_598103	12985	0.845129	0.82757	0.872391	12.985	11
uvig_598105	20889	0.961798	0.974724	0.965819	20.889	11
uvig_598108	83564	0.881289	0.883299	0.888325	83.564	11
uvig_598110	34575	0.90872	0.929805	0.903254	34.575	11
uvig_598111	29902	0.945489	0.942378	0.946592	29.902	11
uvig_598116	22152	0.916441	0.914139	0.901002	22.152	11
uvig_598118	19396	0.840483	0.845896	0.86755	19.396	11
uvig_598119	18936	0.960868	0.974651	0.964987	18.936	11
uvig_598127	13604	0.92267	0.957512	0.964349	13.604	11
uvig_598128	13082	0.907659	0.90422	0.897111	13.082	11
uvig_598129	12935	0.931426	0.928875	0.936761	12.935	11
uvig_598130	12852	0.9162	0.907796	0.892624	12.852	11
uvig_598132	12783	0.819526	0.841352	0.8092	12.783	11
uvig_598140	11309	0.972235	0.973561	0.975153	11.309	11
uvig_598141	11189	0.933864	0.923675	0.877022	11.189	11
uvig_598147	10591	0.94467	0.944387	0.93079	10.591	11
uvig_598208	35560	0.88338	0.9259	0.894432	35.56	11
uvig_598209	40947	0.925709	0.962268	0.940362	40.947	11
uvig_598210	45169	0.932498	0.944254	0.942461	45.169	11
uvig_598211	42967	0.874857	0.917239	0.902227	42.967	11
uvig_598213	36294	0.880972	0.94652	0.896594	36.294	11
uvig_598216	63520	0.875866	0.889893	0.884556	63.52	11
uvig_598217	56974	0.840857	0.93311	0.909467	56.974	11
uvig_598218	56792	0.918457	0.919091	0.920992	56.792	11
uvig_598221	44548	0.949201	0.939705	0.908458	44.548	11
uvig_598222	43330	0.947773	0.937526	0.937111	43.33	11
uvig_598223	42127	0.863532	0.903625	0.897144	42.127	11
uvig_598224	41527	0.904255	0.953235	0.940521	41.527	11
uvig_598225	41386	0.912338	0.930895	0.908423	41.386	11
uvig_598226	40313	0.904398	0.900007	0.870017	40.313	11
uvig_598227	37633	0.897457	0.918104	0.900008	37.633	11
uvig_598228	37340	0.903133	0.934869	0.913417	37.34	11
uvig_598229	37216	0.892842	0.932825	0.921136	37.216	11
uvig_598230	36535	0.869249	0.95596	0.942001	36.535	11
uvig_598231	36517	0.954295	0.958485	0.960785	36.517	11
uvig_598232	34893	0.937151	0.929327	0.907231	34.893	11
uvig_598233	33341	0.817372	0.935245	0.935245	33.341	11
uvig_598234	32336	0.928037	0.966261	0.901596	32.336	11
uvig_598235	31591	0.947833	0.928176	0.903105	31.591	11
uvig_598236	31521	0.876654	0.906443	0.910821	31.521	11
uvig_598239	28328	0.900487	0.970277	0.916584	28.328	11
uvig_598240	27809	0.922687	0.929699	0.925384	27.809	11
uvig_598241	26107	0.908837	0.926993	0.90447	26.107	11
uvig_598242	25580	0.922166	0.939523	0.905278	25.58	11
uvig_598243	25564	0.932131	0.915936	0.896573	25.564	11
uvig_598245	24540	0.90978	0.956724	0.958313	24.54	11
uvig_598248	23261	0.816775	0.860238	0.863076	23.261	11
uvig_598250	22563	0.925542	0.960511	0.934184	22.563	11
uvig_598251	22446	0.842823	0.854985	0.815691	22.446	11
uvig_598252	22153	0.996434	0.989527	0.965287	22.153	11
uvig_598253	22013	0.858038	0.912143	0.848226	22.013	11
uvig_598256	20919	0.927291	0.942062	0.904202	20.919	11
uvig_598257	20098	0.904568	0.868594	0.866355	20.098	11
uvig_598258	19249	0.928568	0.965037	0.943685	19.249	11
uvig_598259	19184	0.926553	0.902314	0.874166	19.184	11
uvig_598260	18492	0.95928	0.963498	0.939812	18.492	11
uvig_598261	18171	0.931814	0.922899	0.927687	18.171	11
uvig_598263	17451	0.89015	0.943785	0.881382	17.451	11
uvig_598264	17428	0.915251	0.914391	0.893906	17.428	11
uvig_598265	17270	0.943602	0.952635	0.931616	17.27	11
uvig_598266	17125	0.875737	0.898861	0.907095	17.125	11
uvig_598268	16977	0.94575	0.931083	0.879837	16.977	11
uvig_598269	16909	0.971554	0.979715	0.98965	16.909	11
uvig_598270	16050	0.915701	0.916262	0.963551	16.05	11
uvig_598273	15255	0.900885	0.906391	0.892429	15.255	11
uvig_598276	13780	0.961176	0.949855	0.954209	13.78	11
uvig_598278	13133	0.909845	0.903906	0.85959	13.133	11
uvig_598280	12937	0.908789	0.936384	0.921079	12.937	11
uvig_598282	12864	0.97458	0.939132	0.947295	12.864	11
uvig_598285	12560	0.943232	0.962102	0.944904	12.56	11
uvig_598286	12298	0.838673	0.889169	0.89478	12.298	11
uvig_598288	11970	0.936341	0.969925	0.899248	11.97	11
uvig_598289	11873	0.9354	0.948286	0.949297	11.873	11
uvig_598290	11833	0.82422	0.842728	0.796079	11.833	11
uvig_598291	11832	0.940416	0.94498	0.950051	11.832	11
uvig_598293	11527	0.860415	0.849224	0.828143	11.527	11
uvig_598294	11464	0.706821	0.699232	0.830862	11.464	15
uvig_598295	11381	0.939724	0.934452	0.918109	11.381	11
uvig_598296	11366	1.00563	0.983723	0.971846	11.366	11
uvig_598297	11139	0.914624	0.91651	0.858605	11.139	11
uvig_598298	10995	0.753888	0.919509	0.852387	10.995	11
uvig_598300	10695	0.974755	0.965778	0.950912	10.695	11
uvig_598302	10588	0.894503	0.923404	0.903287	10.588	11
uvig_598304	10559	0.929349	0.971967	0.953215	10.559	11
uvig_598305	10555	0.886784	0.874846	0.881383	10.555	11
uvig_598354	45708	0.920911	0.916842	0.906997	45.708	11
uvig_598355	36579	0.874928	0.942426	0.937505	36.579	11
uvig_598357	53902	0.856777	0.959519	0.936199	53.902	11
uvig_598358	44089	0.900429	0.919753	0.896142	44.089	11
uvig_598360	17258	0.992931	0.985456	0.982327	17.258	11
uvig_598362	16446	0.881795	0.92977	0.930682	16.446	11
uvig_598363	12995	0.903117	0.938438	0.885571	12.995	11
uvig_598366	10169	0.883568	0.957026	0.880323	10.169	11
uvig_598375	37750	0.941881	0.947762	0.925113	37.75	11
uvig_598377	24936	0.932748	0.938041	0.920356	24.936	11
uvig_598378	91862	0.94335	0.933357	0.92836	91.862	11
uvig_598379	36697	0.906123	0.924435	0.879472	36.697	11
uvig_598382	18365	0.860713	0.852056	0.835067	18.365	11
uvig_598384	17830	0.895962	0.933651	0.935502	17.83	11
uvig_598385	87906	0.927172	0.940687	0.935568	87.906	11
uvig_598386	68591	0.885903	0.871295	0.866134	68.591	11
uvig_598389	54723	0.931089	0.949126	0.947426	54.723	11
uvig_598391	39392	0.886779	0.883809	0.875279	39.392	11
uvig_598394	34609	0.909041	0.936519	0.897426	34.609	11
uvig_598395	29562	0.955247	0.957682	0.936675	29.562	11
uvig_598396	29224	0.927594	0.936422	0.950486	29.224	11
uvig_598397	28507	0.82706	0.871154	0.881257	28.507	11
uvig_598399	26361	0.918175	0.937863	0.936839	26.361	11
uvig_598403	21284	0.954379	0.949587	0.949164	21.284	11
uvig_598404	20396	0.936801	0.933712	0.941067	20.396	11
uvig_598410	16956	0.88075	0.86925	0.872965	16.956	11
uvig_598415	15754	0.826076	1.0106	0.989844	15.754	11
uvig_598418	14490	0.658178	0.677847	0.669151	14.49	11
uvig_598419	14335	0.76805	0.76219	0.740216	14.335	11
uvig_598420	14301	0.907699	0.919656	0.916509	14.301	11
uvig_598422	12522	0.931481	0.931001	0.894106	12.522	11
uvig_598427	11321	0.841357	0.92059	0.890381	11.321	11
uvig_598428	11017	0.965326	0.920123	0.92094	11.017	11
uvig_598480	40732	0.899588	0.918295	0.91314	40.732	11
uvig_598481	70461	0.905948	0.899306	0.887597	70.461	11
uvig_598482	54054	0.908758	0.904817	0.865135	54.054	11
uvig_598483	40546	0.887806	0.908302	0.90697	40.546	11
uvig_598484	39255	0.933359	0.935728	0.933741	39.255	11
uvig_598485	38524	0.925994	0.92101	0.90162	38.524	11
uvig_598486	37687	0.903176	0.944092	0.942022	37.687	11
uvig_598487	35652	0.884971	0.895995	0.886907	35.652	11
uvig_598488	31712	0.900605	0.916877	0.889915	31.712	11
uvig_598493	20270	0.933152	0.930784	0.934336	20.27	11
uvig_598497	15508	0.855816	0.816546	0.828347	15.508	11
uvig_598498	13129	0.941427	0.941427	0.943712	13.129	11
uvig_598528	33706	0.949149	0.936065	0.885421	33.706	11
uvig_598532	76493	0.891886	0.88012	0.889885	76.493	11
uvig_598533	76375	0.897427	0.897506	0.888157	76.375	11
uvig_598534	58155	0.945319	0.943358	0.952592	58.155	11
uvig_598535	40078	0.907006	0.90536	0.89488	40.078	11
uvig_598536	39899	0.954084	0.950174	0.955062	39.899	11
uvig_598537	30538	0.862041	0.85929	0.864791	30.538	11
uvig_598539	25016	0.927726	0.923289	0.916573	25.016	11
uvig_598540	22368	0.935891	0.919394	0.946218	22.368	11
uvig_598547	16163	0.804059	0.74949	0.727773	16.163	11
uvig_598549	15026	0.834354	0.834753	0.883069	15.026	11
uvig_598550	14588	0.941047	0.933644	0.934672	14.588	11
uvig_598552	13909	0.91279	0.898124	0.886692	13.909	11
uvig_598557	13013	0.886191	0.917083	0.913855	13.013	11
uvig_598558	12910	0.91859	0.91952	0.926259	12.91	11
uvig_598563	10894	0.837433	0.828346	0.807968	10.894	11
uvig_598635	40458	0.937491	0.935859	0.917692	40.458	11
uvig_598637	95908	0.880062	0.899675	0.880813	95.908	11
uvig_598639	45780	0.903342	0.898034	0.89135	45.78	11
uvig_598641	45031	0.869601	0.890187	0.887455	45.031	11
uvig_598643	39073	0.914596	0.916285	0.911294	39.073	11
uvig_598644	38975	0.929288	0.916588	0.885876	38.975	11
uvig_598645	38813	0.923428	0.925978	0.934172	38.813	11
uvig_598647	37135	0.878955	0.92056	0.903676	37.135	11
uvig_598651	29485	0.864643	0.962523	0.886315	29.485	11
uvig_598652	28878	0.911697	0.923852	0.905984	28.878	11
uvig_598653	28598	0.955766	0.964158	0.935625	28.598	11
uvig_598654	27701	0.88708	0.933757	0.879824	27.701	11
uvig_598655	26956	0.949102	0.943315	0.909148	26.956	11
uvig_598657	26178	0.934907	0.925281	0.920926	26.178	11
uvig_598658	24435	0.810927	0.92167	0.900675	24.435	11
uvig_598659	23711	0.954114	0.947661	0.945637	23.711	11
uvig_598660	23517	0.874091	0.897819	0.878556	23.517	11
uvig_598662	20297	0.923486	0.956151	0.951717	20.297	11
uvig_598663	19254	0.959177	0.925834	0.938922	19.254	11
uvig_598664	18860	0.876935	0.865323	0.851166	18.86	11
uvig_598665	18266	0.989708	0.989051	0.986259	18.266	11
uvig_598670	16243	0.930678	0.893924	0.878224	16.243	11
uvig_598671	15356	0.926022	0.921529	0.869172	15.356	11
uvig_598673	14526	0.803387	0.757951	0.747625	14.526	11
uvig_598674	14483	0.924463	0.920942	0.866671	14.483	11
uvig_598677	13317	0.935796	0.935121	0.936923	13.317	11
uvig_598680	11983	0.957607	0.989652	0.973629	11.983	11
uvig_598681	11208	0.893469	0.880621	0.887045	11.208	11
uvig_598682	10843	0.958683	0.9573	0.933229	10.843	11
uvig_598684	10520	0.775951	0.894867	0.894867	10.52	11
uvig_598686	10072	0.94867	0.923352	0.883439	10.072	11
uvig_598737	10328	0.844113	0.892912	0.87926	10.328	11
uvig_598746	55912	0.860853	0.857741	0.859458	55.912	11
uvig_598747	58506	0.929392	0.928469	0.921136	58.506	11
uvig_598749	35789	0.802369	0.900193	0.896169	35.789	11
uvig_598750	104170	0.933637	0.934329	0.92949	104.17	11
uvig_598751	85283	0.643739	0.639061	0.942568	85.283	15
uvig_598752	76330	0.943862	0.936552	0.90562	76.33	11
uvig_598753	48664	0.938147	0.939565	0.907077	48.664	11
uvig_598754	45112	0.783849	0.774406	0.768554	45.112	11
uvig_598755	38715	0.941031	0.936614	0.924293	38.715	11
uvig_598756	34463	0.939355	0.937962	0.898442	34.463	11
uvig_598757	32475	0.909007	0.918707	0.88933	32.475	11
uvig_598758	31490	0.882375	0.88752	0.8859	31.49	11
uvig_598760	25399	0.963817	0.951652	0.946809	25.399	11
uvig_598761	23366	0.939185	0.945605	0.942652	23.366	11
uvig_598762	22512	0.934835	0.907383	0.871802	22.512	11
uvig_598763	22406	0.92627	0.921717	0.913416	22.406	11
uvig_598764	20477	0.912292	0.921815	0.906285	20.477	11
uvig_598765	19300	0.962487	0.955181	0.897979	19.3	11
uvig_598768	14407	0.940376	0.948705	0.952662	14.407	11
uvig_598769	14362	0.970687	0.965256	0.93079	14.362	11
uvig_598772	12432	0.808156	0.811776	0.817809	12.432	11
uvig_598773	11528	0.923317	0.936589	0.905101	11.528	11
uvig_598775	11370	0.678892	0.684433	0.689974	11.37	11
uvig_598776	10025	0.97586	0.977656	0.940549	10.025	11
uvig_598808	33270	0.903336	0.925428	0.904328	33.27	11
uvig_598809	43242	0.908006	0.9454	0.933121	43.242	11
uvig_598811	45990	0.8409	0.907697	0.89863	45.99	11
uvig_598812	40430	0.864012	0.893025	0.890873	40.43	11
uvig_598814	43818	0.895659	0.961454	0.939066	43.818	11
uvig_598815	23232	0.456482	0.456482	0.847882	23.232	15
uvig_598816	44070	0.915997	0.943022	0.928591	44.07	11
uvig_598817	44236	0.893435	0.940297	0.928633	44.236	11
uvig_598818	33971	0.913308	0.946866	0.936269	33.971	11
uvig_598821	60090	0.898852	0.948278	0.914428	60.09	11
uvig_598822	57060	0.900631	0.921293	0.919033	57.06	11
uvig_598823	49349	0.898134	0.93546	0.898681	49.349	11
uvig_598824	46279	0.94222	0.946369	0.911753	46.279	11
uvig_598827	42303	0.907382	0.939295	0.930501	42.303	11
uvig_598828	41926	0.916758	0.905023	0.880051	41.926	11
uvig_598830	38147	0.897397	0.953469	0.924529	38.147	11
uvig_598831	38005	0.902329	0.925615	0.897829	38.005	11
uvig_598832	35937	0.914016	0.932716	0.922197	35.937	11
uvig_598833	35654	0.92632	0.956106	0.958294	35.654	11
uvig_598834	35406	0.941874	0.917472	0.904338	35.406	11
uvig_598835	35270	0.911993	0.904083	0.891494	35.27	11
uvig_598836	35211	0.945812	0.940104	0.914459	35.211	11
uvig_598838	34439	0.862133	0.938355	0.916316	34.439	11
uvig_598840	31869	0.894098	0.885061	0.850231	31.869	11
uvig_598841	31339	0.904911	0.905964	0.896008	31.339	11
uvig_598842	30624	0.909385	0.937892	0.907719	30.624	11
uvig_598843	30574	0.915386	0.893995	0.867207	30.574	11
uvig_598845	29348	0.862853	0.888817	0.894746	29.348	11
uvig_598847	28342	0.917613	0.955825	0.929151	28.342	11
uvig_598848	28029	0.906347	0.920582	0.929252	28.029	11
uvig_598850	24244	0.912473	0.915319	0.904059	24.244	11
uvig_598851	23564	0.96274	0.96274	0.951409	23.564	11
uvig_598853	22995	0.896804	0.947032	0.935551	22.995	11
uvig_598855	21011	0.891676	0.975061	0.922374	21.011	11
uvig_598856	19787	0.832971	0.878607	0.8122	19.787	11
uvig_598857	19366	0.965868	0.989569	0.928689	19.366	11
uvig_598858	18241	0.933666	0.928732	0.937942	18.241	11
uvig_598860	17262	0.872437	0.892075	0.850365	17.262	11
uvig_598861	17250	0.920522	0.978783	0.961043	17.25	11
uvig_598865	15410	0.843933	0.91499	0.880921	15.41	11
uvig_598866	15378	0.923332	0.968006	0.880609	15.378	11
uvig_598867	15348	0.876075	0.921618	0.889367	15.348	11
uvig_598869	14429	0.944972	0.92917	0.901102	14.429	11
uvig_598872	14066	0.940992	0.939713	0.932461	14.066	11
uvig_598874	13677	0.953279	0.980917	0.95635	13.677	11
uvig_598875	13507	0.958614	0.93707	0.948175	13.507	11
uvig_598876	13349	0.946138	0.987714	0.957375	13.349	11
uvig_598877	13125	0.869486	0.902171	0.817143	13.125	11
uvig_598878	12697	0.855793	0.855793	0.862408	12.697	11
uvig_598880	12298	0.900146	0.974549	0.947959	12.298	11
uvig_598881	11989	0.915339	0.89507	0.898073	11.989	11
uvig_598882	11666	0.907252	0.991857	0.854535	11.666	11
uvig_598884	11162	0.875381	0.890969	0.833184	11.162	11
uvig_598885	11062	0.930212	0.983366	0.916109	11.062	11
uvig_598886	10903	0.854627	0.953407	0.936898	10.903	11
uvig_598887	10786	0.94122	0.928704	0.89644	10.786	11
uvig_598889	10704	0.732904	0.893217	0.880325	10.704	11
uvig_598890	10609	0.933453	0.937694	0.936281	10.609	11
uvig_598893	10136	0.967245	0.956294	0.963398	10.136	11
uvig_598938	41074	0.865511	0.864562	0.872596	41.074	11
uvig_598939	39075	0.921843	0.927678	0.913704	39.075	11
uvig_598940	34739	0.89139	0.940528	0.917902	34.739	11
uvig_598943	18852	0.822724	0.934914	0.93746	18.852	11
uvig_598946	14522	0.892232	0.984782	0.910618	14.522	11

### Sheet: Vibrant_CD_analysis
Supplementary Table S13. The list of viral contigs, their length and their coding density using Code4, Code11, and Code15
Phage_id	Len_nt	Code4_CD	Code11_CD	Code15_CD	Len_kb	pred_code
C102-NODE_7018_length_3437_cov_2.856594	3437	0.895548	0.919116	0.830957	3.437	11
C102-NODE_5814_length_4323_cov_5.353561	4323	0.826509	0.947953	0.954198	4.323	11
C102-NODE_7216_length_3330_cov_3.552977	3330	0.928829	0.989189	0.78018	3.33	11
C102-NODE_4698_length_5699_cov_7.655209	5699	0.933848	0.904896	0.955957	5.699	11
C102-NODE_2944_length_11058_cov_323.208765	11058	0.960391	0.958763	0.943028	11.058	11
C102-NODE_2635_length_13002_cov_4.209392	13002	0.912552	0.907937	0.909783	13.002	11
C102-NODE_6064_length_4096_cov_28.928978	4096	0.903076	0.831299	0.79541	4.096	11
C102-NODE_2221_length_16748_cov_403.799557	16748	0.898854	0.946143	0.878791	16.748	11
C102-NODE_6310_length_3897_cov_4.135346	3897	0.944573	1.00462	0.908391	3.897	11
C102-NODE_9306_length_2546_cov_3.387796	2546	0.858995	0.853103	0.860173	2.546	11
C102-NODE_2144_length_17390_cov_55.284453	17390	0.964002	0.955722	0.907246	17.39	11
C102-NODE_14038_length_1710_cov_3.627190	1710	0.931579	0.933333	0.933333	1.71	11
C102-NODE_4783_length_5567_cov_4.529935	5567	0.928507	0.954374	0.959763	5.567	11
C102-NODE_5173_length_5000_cov_82.689990	5000	0.9774	0.972	0.993	5	11
C102-NODE_12928_length_1842_cov_190.050364	1842	0.85342	0.791531	0.674267	1.842	11
C102-NODE_7404_length_3239_cov_115.879397	3239	0.774313	0.729855	0.746527	3.239	11
C102-NODE_4871_length_5441_cov_64.194207	5441	0.904246	0.940085	0.940085	5.441	11
C102-NODE_7278_length_3296_cov_2.363777	3296	0.930218	1.00485	0.916566	3.296	11
C102-NODE_475_length_75913_cov_12.091263_fragment_2	13348	0.904855	0.904855	0.908001	13.348	11
C102-NODE_9521_length_2487_cov_4.061678	2487	0.902292	0.901086	0.856454	2.487	11
C102-NODE_643_length_59074_cov_69.575832_fragment_1	36382	0.843384	0.860865	0.819883	36.382	11
C102-NODE_12273_length_1934_cov_3.226716	1934	0.902792	0.902792	0.845398	1.934	11
C102-NODE_567_length_65763_cov_8.260927_fragment_3	7481	0.92755	0.925545	0.794814	7.481	11
C102-NODE_9366_length_2528_cov_2.995148	2528	0.890032	0.903085	0.903085	2.528	11
C102-NODE_1006_length_40003_cov_50.555973	40003	0.890633	0.901507	0.888533	40.003	11
C102-NODE_7139_length_3366_cov_3.987617	3366	1.01604	0.980392	0.80303	3.366	11
C102-NODE_8346_length_2858_cov_3.174813	2858	0.503849	1.0014	1.0035	2.858	11
C102-NODE_2182_length_17037_cov_5.411200	17037	0.850502	0.864589	0.825674	17.037	11
C102-NODE_6278_length_3918_cov_3.829148	3918	0.941041	0.953292	0.941807	3.918	11
C102-NODE_7249_length_3309_cov_3.775968	3309	0.984587	0.974615	0.844062	3.309	11
C102-NODE_2015_length_19079_cov_19.723928	19079	0.821269	0.821427	0.831176	19.079	11
C102-NODE_20467_length_1218_cov_1.571797	1218	0.758621	0.743842	0.871921	1.218	15
C102-NODE_180_length_145464_cov_33.787620_fragment_1	61838	0.917494	0.923316	0.898962	61.838	11
C102-NODE_17772_length_1384_cov_3.247555	1384	0.897399	0.897399	0.910405	1.384	11
C102-NODE_11655_length_2034_cov_3.757959	2034	0.952802	0.930678	0.930678	2.034	11
C102-NODE_5471_length_4647_cov_2.777221	4647	0.790833	0.763719	0.803744	4.647	11
C102-NODE_7073_length_3407_cov_175.814737	3407	0.738773	0.754623	0.630467	3.407	11
C102-NODE_4080_length_6822_cov_4.545737	6822	0.944591	0.975814	0.967458	6.822	11
C102-NODE_10760_length_2204_cov_2.497441	2204	0.824864	1.03857	0.988203	2.204	11
C102-NODE_8236_length_2899_cov_4.108650	2899	0.762677	0.988272	0.830976	2.899	11
C102-NODE_2101_length_17881_cov_4.756704	17881	0.931659	0.935854	0.903137	17.881	11
C102-NODE_8537_length_2774_cov_3.851416	2774	0.938717	0.936554	0.968998	2.774	11
C102-NODE_1146_length_35945_cov_285.981165_fragment_1	29475	0.906056	0.894046	0.862392	29.475	11
C102-NODE_451_length_78819_cov_9.272231_fragment_2	5503	0.752862	0.742504	0.743594	5.503	11
C102-NODE_7193_length_3340_cov_5.518721	3340	0.886527	0.980838	0.904491	3.34	11
C102-NODE_2839_length_11572_cov_49.059304	11572	0.922658	0.9014	0.909955	11.572	11
C102-NODE_5025_length_5177_cov_3.817454	5177	0.731891	0.927178	0.821132	5.177	11
C102-NODE_469_length_76410_cov_5.241792	76410	0.890067	0.888693	0.885434	76.41	11
C102-NODE_10525_length_2253_cov_2.248408	2253	0.941411	1.00799	1.00799	2.253	11
C102-NODE_10733_length_2209_cov_4.314299	2209	0.840652	0.840652	0.745586	2.209	11
C102-NODE_777_length_51275_cov_202.467727_fragment_1	25187	0.941081	0.94382	0.905705	25.187	11
C102-NODE_10608_length_2236_cov_3.537827	2236	0.952594	0.955277	0.980769	2.236	11
C102-NODE_5174_length_5000_cov_5.090799	5000	0.8028	0.801	0.7716	5	11
C102-NODE_5937_length_4198_cov_2.768042	4198	0.995474	1.00191	1.00191	4.198	11
C102-NODE_10903_length_2176_cov_3.383781	2176	0.579044	0.59421	0.517004	2.176	11
C102-NODE_5089_length_5096_cov_4.931561	5096	0.910126	0.901295	0.888344	5.096	11
C102-NODE_2_length_825437_cov_179.961491_fragment_5	42436	0.858234	0.930625	0.912244	42.436	11
C102-NODE_1156_length_35588_cov_16.662229	35588	0.809177	0.942453	0.919692	35.588	11
C102-NODE_6369_length_3851_cov_2.216807	3851	0.743963	0.707349	0.691768	3.851	11
C102-NODE_11209_length_2114_cov_2.953861	2114	0.889782	0.84579	0.789026	2.114	11
C102-NODE_9484_length_2497_cov_2.711712	2497	0.913096	0.87465	0.87465	2.497	11
C102-NODE_12568_length_1888_cov_67.764321	1888	0.975636	0.975636	0.985169	1.888	11
C102-NODE_342_length_97075_cov_34.114286_fragment_3	22754	0.921596	0.910126	0.904061	22.754	11
C102-NODE_13566_length_1765_cov_2.377778	1765	0.520113	0.628895	0.628895	1.765	11
C102-NODE_6057_length_4106_cov_4.082942	4106	0.859961	0.855577	0.852655	4.106	11
C102-NODE_6213_length_3972_cov_3.929793	3972	0.725076	0.752266	0.762085	3.972	11
C102-NODE_47_length_268711_cov_15.995407_fragment_2	35384	0.937627	0.943732	0.918296	35.384	11
C102-NODE_848_length_47079_cov_106.417106	47079	0.904352	0.905436	0.896578	47.079	11
C102-NODE_17471_length_1406_cov_5.162102	1406	0.91963	0.908962	0.908962	1.406	11
C102-NODE_8183_length_2915_cov_81.344755	2915	0.954031	0.959177	0.959177	2.915	11
C102-NODE_4630_length_5799_cov_2.723015	5799	0.989136	0.989136	0.963787	5.799	11
C102-NODE_1361_length_30159_cov_79.875864	30159	0.861037	0.910872	0.877151	30.159	11
C102-NODE_2721_length_12375_cov_6.717289	12375	0.912	0.92097	0.922667	12.375	11
C102-NODE_4051_length_6886_cov_2.790660	6886	0.96718	0.96108	0.951496	6.886	11
C102-NODE_3797_length_7574_cov_116.542492	7574	0.980327	0.952601	0.900317	7.574	11
C102-NODE_4434_length_6143_cov_5.692346	6143	0.912746	0.900537	0.900537	6.143	11
C102-NODE_113_length_182866_cov_70.256899_fragment_1	9225	0.836423	0.873821	0.819512	9.225	11
C102-NODE_1901_length_20305_cov_141.273926_fragment_1	16275	0.871889	0.82765	0.795576	16.275	11
C102-NODE_528_length_69616_cov_9.062089_fragment_1	55250	0.85667	0.929701	0.908199	55.25	11
C102-NODE_9628_length_2459_cov_3.271215	2459	0.974786	0.995527	0.995527	2.459	11
C102-NODE_7272_length_3300_cov_3.194145	3300	0.958182	0.958182	0.962727	3.3	11
C102-NODE_5083_length_5104_cov_8.308378	5104	0.969828	0.979232	0.964538	5.104	11
C102-NODE_8751_length_2711_cov_3.353539	2711	0.818886	0.87311	0.791221	2.711	11
C102-NODE_8043_length_2970_cov_3.457290	2970	0.766667	0.753535	0.683838	2.97	11
C102-NODE_10060_length_2360_cov_8.231670	2360	0.947034	0.944492	0.808475	2.36	11
C102-NODE_5084_length_5104_cov_4.639929	5104	0.949843	1.00274	0.989224	5.104	11
C102-NODE_335_length_98353_cov_110.927496_fragment_1	67534	0.86161	0.864764	0.814701	67.534	11
C102-NODE_5963_length_4178_cov_4.890614	4178	0.64696	0.913356	0.964337	4.178	11
C102-NODE_1748_length_22818_cov_12.478144	22818	0.911912	0.971601	0.946884	22.818	11
C102-NODE_4166_length_6602_cov_9.100962	6602	0.849288	0.819752	0.868828	6.602	11
C102-NODE_272_length_109437_cov_52.994048_fragment_1	61285	0.850632	0.878877	0.87829	61.285	11
C102-NODE_102_length_187885_cov_136.070223_fragment_1	34735	0.903152	0.921203	0.898316	34.735	11
C102-NODE_2643_length_12899_cov_5.574042	12899	0.63377	0.623072	0.627025	12.899	11
C102-NODE_5063_length_5137_cov_197.000984	5137	0.787814	0.811174	0.753358	5.137	11
C102-NODE_1355_length_30352_cov_12.180447	30352	0.921686	0.969228	0.973181	30.352	11
C102-NODE_4679_length_5722_cov_4.302806	5722	0.711465	0.689444	0.640161	5.722	11
C102-NODE_4964_length_5283_cov_10.497513	5283	0.937535	0.969336	0.886428	5.283	11
C102-NODE_9970_length_2380_cov_3.799570	2380	0.970588	0.978151	0.983193	2.38	11
C102-NODE_4326_length_6334_cov_11.236343	6334	0.706189	0.75071	0.825545	6.334	11
C102-NODE_6326_length_3885_cov_6.893473	3885	1.00695	0.930502	1.01931	3.885	11
C102-NODE_5660_length_4466_cov_3.435502	4466	0.946485	0.980072	0.944469	4.466	11
C102-NODE_1872_length_20697_cov_8.659771_fragment_1	13982	0.935274	0.868545	0.850308	13.982	11
C102-NODE_8265_length_2888_cov_2.323685	2888	0.787396	0.953601	0.956717	2.888	11
C102-NODE_4559_length_5911_cov_80.901810	5911	0.829301	0.996786	0.996786	5.911	11
C102-NODE_7400_length_3243_cov_3.161230	3243	0.958372	0.949121	0.954672	3.243	11
C102-NODE_2811_length_11799_cov_15.816587	11799	0.844648	0.824053	0.845919	11.799	11
C102-NODE_4595_length_5853_cov_5.437220	5853	0.749359	0.781138	0.814454	5.853	11
C102-NODE_4114_length_6728_cov_9.230031	6728	0.843639	0.92613	0.92613	6.728	11
C102-NODE_11200_length_2116_cov_5.778263	2116	0.862004	0.839319	0.839319	2.116	11
C102-NODE_3408_length_8962_cov_95.673403	8962	0.84624	0.961393	0.97177	8.962	11
C102-NODE_2006_length_19185_cov_16.791009	19185	0.92025	0.922439	0.865207	19.185	11
C102-NODE_1104_length_37146_cov_262.040279	37146	0.888386	0.900662	0.880714	37.146	11
C102-NODE_1846_length_21198_cov_15.857825	21198	0.814039	0.886499	0.871922	21.198	11
C102-NODE_4428_length_6159_cov_6.179391	6159	0.903556	0.899172	0.826108	6.159	11
C102-NODE_1107_length_36964_cov_47.028150_fragment_2	10542	0.821286	0.827547	0.837507	10.542	11
C102-NODE_11769_length_2015_cov_3.605102	2015	0.708685	0.708685	0.598511	2.015	11
C102-NODE_5266_length_4888_cov_81.097041	4888	0.875205	0.875205	0.893003	4.888	11
C102-NODE_418_length_84392_cov_196.564355	84392	0.926142	0.932968	0.911461	84.392	11
C102-NODE_925_length_43387_cov_111.991807_fragment_1	16816	0.870243	0.931434	0.930542	16.816	11
C102-NODE_4589_length_5870_cov_38.856750	5870	0.868825	0.793186	0.793186	5.87	11
C102-NODE_10768_length_2203_cov_2.747672	2203	1.03359	1.02542	1.02542	2.203	11
C102-NODE_8713_length_2723_cov_2.673913	2723	0.809769	1.01689	1.0202	2.723	11
C102-NODE_2602_length_13284_cov_4.274548	13284	0.925248	0.922313	0.870822	13.284	11
C102-NODE_10328_length_2294_cov_2.919160	2294	0.840889	0.958588	0.979512	2.294	11
C102-NODE_2571_length_13542_cov_52.803366	13542	0.93066	0.955915	0.957023	13.542	11
C102-NODE_12606_length_1884_cov_2.481684	1884	0.719745	0.651274	0.69586	1.884	11
C102-NODE_7732_length_3091_cov_3.812582	3091	0.891944	0.93562	0.964736	3.091	11
C102-NODE_2748_length_12139_cov_4.103774	12139	0.934426	0.96087	0.939369	12.139	11
C102-NODE_2314_length_15802_cov_204.371817	15802	0.899696	0.968612	0.980572	15.802	11
C102-NODE_5715_length_4422_cov_3.204488	4422	0.93555	0.970828	0.926052	4.422	11
C102-NODE_644_length_58978_cov_195.784600_fragment_1	25071	0.85916	0.858203	0.828168	25.071	11
C102-NODE_6_length_542903_cov_64.418946_fragment_1	49981	0.929933	0.936656	0.913547	49.981	11
C102-NODE_3509_length_8553_cov_4.133561	8553	0.988425	0.967029	0.968432	8.553	11
C102-NODE_14348_length_1676_cov_4.046885	1676	0.982697	0.993437	0.887828	1.676	11
C102-NODE_5651_length_4474_cov_2.421589	4474	1.00246	1.00246	1.00246	4.474	11
C102-NODE_3390_length_9029_cov_3.502563	9029	0.986488	0.989478	0.94861	9.029	11
C102-NODE_984_length_40874_cov_17.038315	40874	0.903802	0.911582	0.914004	40.874	11
C102-NODE_10871_length_2184_cov_2.070456	2184	0.741758	0.928571	0.934066	2.184	11
C102-NODE_6649_length_3646_cov_3.243386	3646	0.808009	0.781679	0.756171	3.646	11
C102-NODE_1300_length_31689_cov_44.273219	31689	0.873899	0.961091	0.933163	31.689	11
C102-NODE_1485_length_27627_cov_23.996337	27627	0.943208	0.973504	0.931263	27.627	11
C102-NODE_13825_length_1734_cov_3.954735	1734	0.756055	1.00346	0.783737	1.734	11
C102-NODE_3287_length_9426_cov_3.858713	9426	0.812222	0.994908	0.922979	9.426	11
C102-NODE_969_length_41495_cov_75.351617	41495	0.878925	0.885215	0.888252	41.495	11
C102-NODE_5524_length_4595_cov_3.390529	4595	0.959086	0.963003	0.963003	4.595	11
C102-NODE_4997_length_5227_cov_3.721578	5227	0.890186	1.0067	1.0176	5.227	11
C102-NODE_3082_length_10368_cov_4.492097	10368	0.913773	0.964699	0.916377	10.368	11
C102-NODE_1065_length_38343_cov_252.809418	38343	0.84031	0.94218	0.901416	38.343	11
C102-NODE_6338_length_3872_cov_3.715745	3872	0.966167	0.966167	0.86312	3.872	11
C102-NODE_1207_length_34136_cov_201.744462_fragment_1	10346	0.916296	0.87947	0.893679	10.346	11
C102-NODE_185_length_143433_cov_35.181053_fragment_3	45466	0.911956	0.923899	0.899221	45.466	11
C102-NODE_10699_length_2216_cov_57.965757	2216	0.51444	1.00587	1.00587	2.216	11
C102-NODE_3399_length_9004_cov_10.200581	9004	0.93825	0.978898	0.889271	9.004	11
C102-NODE_8661_length_2735_cov_7.233209	2735	0.903839	0.768921	0.644973	2.735	4
C102-NODE_7847_length_3048_cov_3.064818	3048	0.957677	0.955709	0.956693	3.048	11
C102-NODE_8101_length_2948_cov_3.245074	2948	0.918928	0.890434	0.890434	2.948	11
C102-NODE_2993_length_10833_cov_5.511041	10833	0.961783	0.943229	0.943229	10.833	11
C102-NODE_5037_length_5166_cov_7.153395	5166	0.912892	0.889663	0.927991	5.166	11
C102-NODE_1785_length_22182_cov_182.046640	22182	0.880985	0.966865	0.929943	22.182	11
C102-NODE_2306_length_15849_cov_6.720337	15849	0.793867	0.733485	0.668938	15.849	11
C102-NODE_13275_length_1799_cov_2.568807	1799	0.9005	0.818788	0.593663	1.799	11
C102-NODE_751_length_52442_cov_16.706969_fragment_1	33742	0.919774	0.931332	0.903503	33.742	11
C102-NODE_13951_length_1718_cov_2.528563	1718	0.626892	0.626892	0.707218	1.718	11
C102-NODE_4178_length_6575_cov_3.096012	6575	0.811711	0.7127	0.66616	6.575	11
C102-NODE_788_length_50630_cov_55.356836_fragment_1	26178	0.936053	0.915081	0.913019	26.178	11
C102-NODE_7341_length_3267_cov_3.213885	3267	0.97888	0.97888	0.989899	3.267	11
C102-NODE_9842_length_2407_cov_2.281463	2407	0.673037	0.871209	0.805152	2.407	11
C102-NODE_25149_length_1010_cov_2.384293	1010	0.929703	0.89703	0.89703	1.01	11
C102-NODE_8256_length_2894_cov_2.890102	2894	0.671735	0.929855	0.929855	2.894	11
C102-NODE_16969_length_1442_cov_2.806056	1442	1.00902	0.979889	0.979889	1.442	11
C102-NODE_7414_length_3236_cov_3.113172	3236	0.946539	0.929852	0.856613	3.236	11
C102-NODE_1136_length_36155_cov_22.802438	36155	0.943355	0.925847	0.915641	36.155	11
C102-NODE_6327_length_3884_cov_22.106033	3884	0.908342	0.952369	0.828785	3.884	11
C102-NODE_56_length_251556_cov_20.031467_fragment_2	48387	0.87755	0.938	0.899498	48.387	11
C102-NODE_11357_length_2087_cov_2.362205	2087	0.886919	0.875419	0.71586	2.087	11
C102-NODE_4236_length_6484_cov_33.270649	6484	0.852252	0.838834	0.86058	6.484	11
C102-NODE_10379_length_2282_cov_3.553211	2282	0.603418	1.00701	1.00701	2.282	11
C102-NODE_11_length_456264_cov_60.438672_fragment_2	43836	0.953394	0.95839	0.919244	43.836	11
C102-NODE_10821_length_2194_cov_2.776999	2194	0.86144	0.927074	0.927074	2.194	11
C102-NODE_5618_length_4504_cov_3.153518	4504	0.80262	0.79929	0.839254	4.504	11
C102-NODE_16817_length_1452_cov_3.093772	1452	0.894628	0.867769	0.378099	1.452	11
C102-NODE_10242_length_2318_cov_2.404331	2318	1.02632	1.02502	0.768766	2.318	11
C102-NODE_5830_length_4308_cov_3.379967	4308	0.965181	0.945682	0.95195	4.308	11
C102-NODE_4066_length_6849_cov_79.085958	6849	0.88042	0.997372	0.997372	6.849	11
C102-NODE_16020_length_1517_cov_3.653215	1517	0.903757	0.903757	0.903757	1.517	11
C102-NODE_3958_length_7101_cov_3.749645	7101	0.948035	0.959865	0.936206	7.101	11
C102-NODE_10201_length_2325_cov_2.929075	2325	0.827097	1.00129	1.00129	2.325	11
C102-NODE_23_length_354908_cov_134.665058_fragment_5	30548	0.865883	0.861169	0.838287	30.548	11
C102-NODE_23_length_354908_cov_134.665058_fragment_1	52064	0.918773	0.930989	0.906212	52.064	11
C102-NODE_1241_length_32780_cov_15.685164_fragment_1	16214	0.837609	0.84168	0.784137	16.214	11
C102-NODE_1286_length_31895_cov_7.431093	31895	0.904938	0.933344	0.906255	31.895	11
C102-NODE_8028_length_2976_cov_3.163300	2976	1	0.987903	0.863911	2.976	11
C102-NODE_2599_length_13307_cov_80.421295	13307	0.961299	0.968287	0.879462	13.307	11
C102-NODE_14363_length_1675_cov_2.837037	1675	0.635821	0.635821	0.657313	1.675	11
C102-NODE_1582_length_25658_cov_27.094403_fragment_1	8837	0.911848	0.917959	0.827317	8.837	11
C102-NODE_7930_length_3014_cov_3.553227	3014	0.762442	0.900796	0.763437	3.014	11
C102-NODE_5298_length_4855_cov_34.601875	4855	0.849022	0.854583	0.841607	4.855	11
C102-NODE_9723_length_2439_cov_4.257131	2439	0.928659	0.928659	0.928659	2.439	11
C102-NODE_958_length_41868_cov_7.704350_fragment_1	15492	0.896398	0.907049	0.884392	15.492	11
C102-NODE_19581_length_1266_cov_3.375723	1266	0.907583	0.938389	0.969194	1.266	11
C102-NODE_8362_length_2849_cov_2.151754	2849	0.985609	0.975079	0.998245	2.849	11
C102-NODE_5158_length_5019_cov_4.045528	5019	0.927675	0.919904	0.9211	5.019	11
C102-NODE_8229_length_2902_cov_2.816298	2902	0.914886	0.985183	0.985183	2.902	11
C102-NODE_890_length_45179_cov_9.284128	45179	0.9133	0.92087	0.881626	45.179	11
C102-NODE_6596_length_3684_cov_101.738771	3684	0.739414	0.908795	0.923453	3.684	11
C102-NODE_10282_length_2306_cov_3.046646	2306	0.979618	0.931483	0.931483	2.306	11
C102-NODE_4864_length_5450_cov_3.817238	5450	0.551009	0.918716	0.91156	5.45	11
C102-NODE_15348_length_1580_cov_2.467541	1580	1.01392	0.979747	0.812658	1.58	11
C102-NODE_7940_length_3010_cov_3.600677	3010	0.822259	0.964784	0.964784	3.01	11
C102-NODE_1453_length_28370_cov_17.581282	28370	0.881283	0.889002	0.840571	28.37	11
C102-NODE_5482_length_4639_cov_5.225785	4639	0.97327	0.96357	0.919595	4.639	11
C102-NODE_3079_length_10384_cov_4.511279	10384	0.846784	0.897342	0.85574	10.384	11
C102-NODE_4981_length_5253_cov_4.111197	5253	0.998287	0.997716	0.998287	5.253	11
C102-NODE_11937_length_1987_cov_2.042443	1987	0.693005	0.693005	0.693005	1.987	11
C102-NODE_6176_length_4007_cov_3.145749	4007	0.824307	0.754679	0.728475	4.007	11
C102-NODE_6308_length_3897_cov_549.910463	3897	0.802156	0.852194	0.852194	3.897	11
C102-NODE_371_length_92064_cov_111.581367_fragment_1	8827	0.707942	0.81466	0.798346	8.827	11
C102-NODE_6302_length_3902_cov_2.756434	3902	0.75346	0.73347	0.74039	3.902	11
C102-NODE_9201_length_2578_cov_2.331748	2578	0.763382	0.763382	0.763382	2.578	11
C102-NODE_9553_length_2479_cov_3.015264	2479	0.988705	0.896733	0.80597	2.479	11
C102-NODE_3436_length_8864_cov_84.709161	8864	0.916516	0.993682	0.947653	8.864	11
C102-NODE_6255_length_3935_cov_3.937887	3935	0.834053	0.723507	0.723507	3.935	4
C102-NODE_4504_length_6021_cov_2.990781	6021	0.893373	1.00349	0.919283	6.021	11
C102-NODE_3770_length_7652_cov_3.425036	7652	0.976607	0.931129	0.869969	7.652	11
C102-NODE_12622_length_1882_cov_2.864806	1882	0.934113	0.883103	0.900638	1.882	11
C102-NODE_10631_length_2230_cov_19.024368	2230	0.921525	0.908072	0.917489	2.23	11
C102-NODE_1017_length_39700_cov_571.697944	39700	0.86267	0.936877	0.888287	39.7	11
C102-NODE_11983_length_1980_cov_2.728831	1980	0.686364	0.828788	0.743939	1.98	11
C102-NODE_6328_length_3881_cov_6.210925	3881	0.818603	0.87967	0.87967	3.881	11
C102-NODE_129_length_170998_cov_13.978233_fragment_2	24637	0.911434	0.974875	0.960507	24.637	11
C102-NODE_3310_length_9333_cov_104.746820	9333	0.955641	0.96432	0.950498	9.333	11
C102-NODE_495_length_73324_cov_172.456892_fragment_1	40476	0.833235	0.865698	0.824785	40.476	11
C102-NODE_2774_length_11990_cov_6.639129	11990	0.830942	0.829191	0.837198	11.99	11
C102-NODE_4319_length_6343_cov_60.493480	6343	0.873088	0.865994	0.8239	6.343	11
C102-NODE_8285_length_2882_cov_8.436859	2882	0.995142	0.925399	0.841083	2.882	11
C102-NODE_17207_length_1425_cov_2.238686	1425	0.730526	1.01053	0.747368	1.425	11
C102-NODE_12624_length_1882_cov_2.596059	1882	0.996281	0.996281	0.926142	1.882	11
C102-NODE_4431_length_6157_cov_4.403966	6157	0.9019	0.956472	0.947215	6.157	11
C102-NODE_3887_length_7295_cov_52.289917	7295	0.854147	0.854969	0.862371	7.295	11
C102-NODE_58_length_248220_cov_173.355650_fragment_2	18534	0.93752	0.939786	0.955325	18.534	11
C102-NODE_339_length_97602_cov_8.097553_fragment_1	46736	0.89982	0.88756	0.825873	46.736	11
C102-NODE_1710_length_23348_cov_34.332117	23348	0.893139	0.933999	0.890697	23.348	11
C102-NODE_9274_length_2556_cov_2.797681	2556	0.96831	0.859155	0.86385	2.556	4
C102-NODE_5519_length_4602_cov_53.265230	4602	0.759452	0.842894	0.764668	4.602	11
C102-NODE_603_length_62875_cov_364.831869	62875	0.844151	0.859467	0.858942	62.875	11
C102-NODE_71_length_216636_cov_31.474298_fragment_1	98523	0.920161	0.911665	0.909321	98.523	11
C102-NODE_20008_length_1243_cov_2.060606	1243	0.680611	0.979887	0.716814	1.243	11
C102-NODE_4758_length_5598_cov_3.255638	5598	0.767953	0.767953	0.741693	5.598	11
C102-NODE_12485_length_1898_cov_3.786218	1898	0.812434	1.00527	0.989463	1.898	11
C102-NODE_12980_length_1836_cov_7.039304	1836	0.851307	0.885621	0.638889	1.836	11
C102-NODE_11158_length_2125_cov_3.557488	2125	0.820235	1.00376	0.940235	2.125	11
C102-NODE_4785_length_5564_cov_72.399528	5564	0.994249	0.992092	0.940331	5.564	11
C102-NODE_13720_length_1746_cov_3.532229	1746	0.871134	0.85567	0.85567	1.746	11
C102-NODE_953_length_42347_cov_98.085997_fragment_1	36362	0.8884	0.918514	0.876189	36.362	11
C102-NODE_8736_length_2715_cov_2.886842	2715	0.889503	0.779006	0.729282	2.715	4
C102-NODE_504_length_71880_cov_55.087741_fragment_1	34803	0.778123	0.78114	0.712008	34.803	11
C102-NODE_313_length_101581_cov_9.662599_fragment_2	9195	0.901794	0.892007	0.857749	9.195	11
C102-NODE_351_length_95367_cov_129.173168_fragment_1	33133	0.939305	0.94501	0.921377	33.133	11
C102-NODE_5429_length_4690_cov_5.236030	4690	0.799574	0.912793	0.838593	4.69	11
C102-NODE_518_length_70844_cov_7.496970_fragment_1	36438	0.9096	0.94846	0.913881	36.438	11
C102-NODE_7287_length_3292_cov_4.667285	3292	0.913123	0.913123	0.913123	3.292	11
C102-NODE_5283_length_4869_cov_3.904030	4869	0.927295	0.922982	0.864449	4.869	11
C102-NODE_9534_length_2484_cov_2.615480	2484	0.817633	0.817633	0.836957	2.484	11
C102-NODE_1000_length_40394_cov_30.696423	40394	0.894118	0.89293	0.887285	40.394	11
C102-NODE_3993_length_7032_cov_4.201519	7032	0.890785	0.9407	0.972696	7.032	11
C102-NODE_13344_length_1792_cov_2.611975	1792	1.00446	0.927455	0.867188	1.792	11
C102-NODE_9287_length_2552_cov_3.451342	2552	0.968652	0.968652	0.774687	2.552	11
C102-NODE_2299_length_15894_cov_16.355831	15894	0.952812	0.956587	0.95923	15.894	11
C102-NODE_3640_length_8061_cov_3.531976	8061	0.920729	0.957574	0.949014	8.061	11
C102-NODE_6392_length_3833_cov_3.508999	3833	0.802244	0.980694	0.980694	3.833	11
C102-NODE_5748_length_4385_cov_4.732102	4385	0.99065	0.959863	0.98244	4.385	11
C102-NODE_3180_length_9884_cov_7.298199	9884	0.624949	0.597936	0.576386	9.884	11
C102-NODE_9830_length_2409_cov_4.528887	2409	0.940224	0.921544	0.919054	2.409	11
C102-NODE_7788_length_3069_cov_49.977770	3069	0.891496	1.03421	1.01271	3.069	11
C102-NODE_5248_length_4900_cov_3.934985	4900	0.820408	0.81551	0.825306	4.9	11
C102-NODE_1876_length_20657_cov_6.394573	20657	0.914218	0.957206	0.963015	20.657	11
C102-NODE_4510_length_6009_cov_4.759993	6009	0.922117	0.830754	0.834249	6.009	11
C102-NODE_3192_length_9843_cov_4.324275	9843	0.895763	0.895763	0.920451	9.843	11
C102-NODE_7730_length_3092_cov_3.391834	3092	0.935317	0.931436	0.962484	3.092	11
C102-NODE_6150_length_4027_cov_5.129154	4027	0.958778	0.891731	0.879811	4.027	11
C102-NODE_131_length_170706_cov_11.718572_fragment_2	62952	0.926992	0.933997	0.924848	62.952	11
C102-NODE_8809_length_2693_cov_3.843442	2693	0.806535	0.806535	0.825473	2.693	11
C102-NODE_2735_length_12301_cov_4.592765	12301	0.983335	0.981384	0.981384	12.301	11
C102-NODE_1027_length_39493_cov_46.321974	39493	0.891348	0.908136	0.864609	39.493	11
C102-NODE_5157_length_5020_cov_6.505337	5020	0.749402	0.728486	0.683665	5.02	11
C102-NODE_2340_length_15570_cov_4.461811	15570	0.900193	0.944894	0.94104	15.57	11
C102-NODE_5290_length_4865_cov_4.901871	4865	0.952107	0.902158	0.926208	4.865	11
C102-NODE_10372_length_2284_cov_3.105877	2284	0.911559	0.973292	1.00219	2.284	11
C102-NODE_23404_length_1077_cov_2.877691	1077	1.01393	1.00836	1.02786	1.077	11
C102-NODE_1121_length_36625_cov_212.633798_fragment_1	9097	0.846543	0.828405	0.778938	9.097	11
C102-NODE_5587_length_4530_cov_3.263687	4530	0.895364	0.887417	0.887417	4.53	11
C102-NODE_357_length_93917_cov_69.027647	93917	0.904086	0.907567	0.908046	93.917	11
C102-NODE_3133_length_10112_cov_7.492194	10112	0.894778	0.894778	0.894778	10.112	11
C102-NODE_11979_length_1980_cov_4.090909	1980	0.75303	0.730303	0.531818	1.98	11
C102-NODE_3812_length_7485_cov_4.110094	7485	0.895391	0.926253	0.936273	7.485	11
C102-NODE_9750_length_2431_cov_3.543350	2431	0.82065	0.647882	0.398601	2.431	4
C102-NODE_2092_length_18051_cov_20.534174_fragment_1	6817	0.991052	0.970368	0.98049	6.817	11
C102-NODE_15631_length_1551_cov_2.708556	1551	0.808511	0.934236	0.754352	1.551	11
C102-NODE_108_length_185897_cov_147.220720_fragment_1	28887	0.860318	0.883892	0.863122	28.887	11
C102-NODE_14920_length_1620_cov_37.635144	1620	0.938889	0.938889	0.938889	1.62	11
C102-NODE_2305_length_15853_cov_108.900241	15853	0.939948	0.940138	0.935596	15.853	11
C102-NODE_12474_length_1903_cov_2.992965	1903	0.698371	0.704677	0.797688	1.903	11
C102-NODE_3531_length_8481_cov_3.555068	8481	0.939866	0.924301	0.918288	8.481	11
C102-NODE_4780_length_5571_cov_4.010334	5571	1.00269	0.994076	0.880991	5.571	11
C102-NODE_8081_length_2956_cov_2.898311	2956	0.79161	0.894114	0.855548	2.956	11
C102-NODE_4539_length_5954_cov_51.335142	5954	0.86614	0.863621	0.777964	5.954	11
C102-NODE_5104_length_5078_cov_3.731834	5078	0.854864	0.991926	0.994289	5.078	11
C102-NODE_4999_length_5218_cov_17.438892	5218	0.618628	0.576083	0.588731	5.218	11
C102-NODE_3442_length_8831_cov_4.365314	8831	0.764693	0.737516	0.660741	8.831	11
C102-NODE_15320_length_1582_cov_3.555337	1582	0.859039	0.859039	0.859039	1.582	11
C102-NODE_3904_length_7254_cov_4.199333	7254	0.8689	0.854425	0.915633	7.254	11
C102-NODE_2708_length_12452_cov_105.194805	12452	0.982011	0.977915	0.978638	12.452	11
C102-NODE_4671_length_5728_cov_4.583113	5728	0.918645	0.995112	0.960021	5.728	11
C102-NODE_4857_length_5457_cov_4.402999	5457	0.930181	0.864761	0.835624	5.457	11
C102-NODE_11181_length_2121_cov_3.102614	2121	0.920792	0.932107	0.869873	2.121	11
C102-NODE_9453_length_2505_cov_3.581633	2505	0.935329	0.925749	0.925749	2.505	11
C102-NODE_13161_length_1813_cov_3.155290	1813	0.84225	0.761169	0.663541	1.813	11
C102-NODE_9_length_511721_cov_285.830460_fragment_8	64603	0.903023	0.90372	0.880083	64.603	11
C102-NODE_7711_length_3101_cov_3.343401	3101	0.774911	0.774911	0.774911	3.101	11
C102-NODE_13726_length_1745_cov_3.440237	1745	0.893983	0.893983	0.875072	1.745	11
C102-NODE_6312_length_3896_cov_4.564697	3896	0.998717	0.998717	1.0018	3.896	11
C102-NODE_10323_length_2295_cov_46.810714	2295	0.711111	0.768627	0.711111	2.295	11
C102-NODE_11054_length_2147_cov_3.752868	2147	0.906847	0.778295	0.782487	2.147	4
C102-NODE_9867_length_2403_cov_2.376491	2403	0.963795	0.978777	0.986267	2.403	11
C102-NODE_18581_length_1328_cov_3.498036	1328	0.957831	0.919428	0.926205	1.328	11
C102-NODE_1504_length_27333_cov_50.555869	27333	0.920865	0.944463	0.922511	27.333	11
C102-NODE_6562_length_3702_cov_3.915273	3702	0.917342	0.842788	0.850081	3.702	11
C102-NODE_12147_length_1952_cov_4.812335	1952	1.00512	1.02971	1.02971	1.952	11
C102-NODE_785_length_50731_cov_5.268668	50731	0.905837	0.931265	0.871952	50.731	11
C102-NODE_5869_length_4271_cov_2.288899	4271	0.869586	0.843596	0.868181	4.271	11
C102-NODE_5732_length_4404_cov_349.948264	4404	0.904632	0.841962	0.849455	4.404	11
C102-NODE_396_length_88423_cov_364.669552_fragment_1	48866	0.881226	0.84568	0.845926	48.866	11
C102-NODE_5888_length_4253_cov_18.084088	4253	0.905714	0.904303	0.921232	4.253	11
C102-NODE_14775_length_1636_cov_2.412397	1636	0.781174	0.832518	0.727995	1.636	11
C102-NODE_5840_length_4299_cov_2.608624	4299	0.648988	0.685276	0.585485	4.299	11
C102-NODE_8816_length_2690_cov_5.338140	2690	0.692565	0.688104	0.575465	2.69	11
C102-NODE_3485_length_8646_cov_5.375975	8646	0.854268	1.00555	0.869188	8.646	11
C102-NODE_3805_length_7533_cov_5.093742	7533	0.78176	0.676225	0.628833	7.533	4
C102-NODE_2359_length_15402_cov_46.408353	15402	0.858005	0.813011	0.785158	15.402	11
C102-NODE_4875_length_5438_cov_2.990340	5438	0.941155	0.937293	0.833027	5.438	11
C102-NODE_17039_length_1437_cov_3.099132	1437	0.789144	0.920668	0.920668	1.437	11
C102-NODE_9707_length_2442_cov_38.346460	2442	0.92629	0.80344	0.832924	2.442	4
C102-NODE_1773_length_22422_cov_48.552063	22422	0.847739	0.818571	0.754884	22.422	11
C102-NODE_2082_length_18163_cov_7.805887	18163	0.920663	0.930573	0.924462	18.163	11
C102-NODE_532_length_69245_cov_45.799740	69245	0.881695	0.882865	0.881219	69.245	11
C102-NODE_8134_length_2936_cov_2.079139	2936	0.97173	0.959469	1.00034	2.936	11
C102-NODE_161_length_151318_cov_50.161090_fragment_2	17567	0.895201	0.925258	0.887687	17.567	11
C102-NODE_12205_length_1943_cov_2.970869	1943	0.934122	0.944931	0.944931	1.943	11
C102-NODE_9053_length_2620_cov_3.407018	2620	0.981298	0.950382	0.965267	2.62	11
C102-NODE_1266_length_32393_cov_132.688385_fragment_2	12789	0.83392	0.960122	0.917194	12.789	11
C102-NODE_1248_length_32678_cov_200.323882_fragment_1	14365	0.848312	0.881309	0.880891	14.365	11
C102-NODE_36_length_300753_cov_52.414685_fragment_5	40041	0.846407	0.836443	0.823256	40.041	11
C102-NODE_7092_length_3394_cov_5.442647	3394	0.816735	0.912198	0.806128	3.394	11
C102-NODE_1191_length_34408_cov_42.992519	34408	0.899704	0.933969	0.916618	34.408	11
C102-NODE_13606_length_1761_cov_2.752052	1761	0.938671	0.936968	0.752981	1.761	11
C102-NODE_8650_length_2737_cov_3.810962	2737	0.942638	0.938254	0.938254	2.737	11
C102-NODE_4453_length_6117_cov_159.856483	6117	0.858264	0.957822	0.969593	6.117	11
C102-NODE_3025_length_10628_cov_6.537028	10628	0.869684	0.923033	0.924445	10.628	11
C102-NODE_4502_length_6024_cov_4.628078	6024	0.852092	0.866534	0.885956	6.024	11
C102-NODE_5708_length_4428_cov_49.822547	4428	0.954607	0.852304	0.770325	4.428	4
C102-NODE_5251_length_4899_cov_4.185797	4899	0.89406	1.00551	0.871402	4.899	11
C102-NODE_13561_length_1765_cov_3.354386	1765	0.676487	0.676487	0.615297	1.765	11
C102-NODE_13432_length_1782_cov_2.324262	1782	0.643098	0.755892	0.597643	1.782	11
C102-NODE_16568_length_1473_cov_2.122708	1473	0.790224	0.881874	0.637475	1.473	11
C102-NODE_7344_length_3266_cov_4.353472	3266	0.9406	0.991121	0.958053	3.266	11
C102-NODE_1689_length_23739_cov_7.018282	23739	0.915076	0.925945	0.928219	23.739	11
C102-NODE_6451_length_3788_cov_3.045540	3788	0.993136	0.963041	0.957497	3.788	11
C102-NODE_3668_length_7956_cov_4.734970	7956	0.773002	0.794118	0.779035	7.956	11
C102-NODE_1256_length_32513_cov_27.073171	32513	0.832652	0.940424	0.893366	32.513	11
C102-NODE_197_length_136963_cov_50.460251_fragment_1	11927	0.814706	0.801375	0.781756	11.927	11
C102-NODE_3252_length_9589_cov_24.497588	9589	0.792783	0.747419	0.733966	9.589	11
C102-NODE_6193_length_3990_cov_2.934943	3990	0.978195	0.967669	0.967669	3.99	11
C102-NODE_3209_length_9768_cov_3.320395	9768	0.953624	0.981572	0.988636	9.768	11
C102-NODE_4668_length_5731_cov_3.767794	5731	0.963706	0.996161	1.01396	5.731	11
C102-NODE_781_length_51089_cov_6.517400_fragment_1	42739	0.933503	0.944313	0.926133	42.739	11
C102-NODE_920_length_43450_cov_15.784399	43450	0.895857	0.896479	0.878803	43.45	11
C102-NODE_2863_length_11464_cov_3.690770	11464	0.903088	0.925855	0.948098	11.464	11
C102-NODE_386_length_90171_cov_26.241222_fragment_1	29926	0.936009	0.936811	0.905734	29.926	11
C102-NODE_5568_length_4549_cov_4.144192	4549	0.952957	0.950319	0.955595	4.549	11
C102-NODE_6536_length_3724_cov_4.170619	3724	0.808808	0.989259	0.96348	3.724	11
C102-NODE_5882_length_4256_cov_58.075696	4256	0.90578	0.903665	0.911419	4.256	11
C102-NODE_8188_length_2914_cov_75.992655	2914	0.954358	0.959506	0.959506	2.914	11
C102-NODE_1141_length_36022_cov_163.947368	36022	0.868136	0.907862	0.897618	36.022	11
C102-NODE_721_length_54459_cov_6.134733_fragment_1	11025	0.921361	0.921905	0.882721	11.025	11
C102-NODE_5966_length_4176_cov_3.825042	4176	0.928161	0.949713	0.947557	4.176	11
C102-NODE_412_length_85562_cov_172.399874_fragment_1	47773	0.841793	0.874134	0.85586	47.773	11
C102-NODE_7086_length_3396_cov_3.341814	3396	0.987633	0.987633	0.977032	3.396	11
C102-NODE_7924_length_3016_cov_3.424519	3016	1.00166	0.996684	0.996684	3.016	11
C102-NODE_6333_length_3877_cov_5.303506	3877	0.951767	0.936291	0.913077	3.877	11
C102-NODE_34_length_308444_cov_70.130757_fragment_1	116738	0.925817	0.933218	0.90919	116.738	11
C102-NODE_10219_length_2321_cov_3.431156	2321	0.890564	0.829815	0.859543	2.321	11
C102-NODE_5102_length_5078_cov_114.972526	5078	0.929303	0.822962	0.704214	5.078	4
C102-NODE_7655_length_3127_cov_2.308919	3127	0.835625	0.835625	0.883594	3.127	11
C102-NODE_11824_length_2004_cov_3.186249	2004	0.874251	0.829341	0.667665	2.004	11
C102-NODE_13913_length_1723_cov_2.949640	1723	0.931515	0.915844	0.915844	1.723	11
C102-NODE_3707_length_7823_cov_56.848610	7823	0.671865	0.79343	0.805318	7.823	11
C102-NODE_1990_length_19422_cov_158.184231_fragment_1	7591	0.980898	0.948096	0.745356	7.591	11
C102-NODE_8506_length_2788_cov_5.941090	2788	0.862984	0.752152	0.667145	2.788	4
C102-NODE_10351_length_2289_cov_3.177261	2289	0.965924	0.862385	0.862385	2.289	4
C102-NODE_7625_length_3139_cov_3.565175	3139	0.731125	0.713922	0.714877	3.139	11
C102-NODE_11991_length_1979_cov_3.426715	1979	1.04598	1.04295	0.95048	1.979	11
C102-NODE_323_length_99870_cov_202.894435_fragment_2	11767	0.838531	0.837767	0.837257	11.767	11
C102-NODE_853_length_46974_cov_241.571091_fragment_1	22466	0.887474	0.863839	0.850485	22.466	11
C102-NODE_382_length_90346_cov_7.057381_fragment_1	36571	0.894151	0.916628	0.888327	36.571	11
C102-NODE_822_length_48484_cov_216.303661	48484	0.897698	0.901658	0.891077	48.484	11
C102-NODE_1849_length_21160_cov_5.045203	21160	0.865406	0.921125	0.894754	21.16	11
C102-NODE_16_length_390254_cov_37.361654_fragment_2	42197	0.938669	0.945707	0.929995	42.197	11
C102-NODE_798_length_49872_cov_144.841159_fragment_1	30109	0.894849	0.936996	0.912883	30.109	11
C102-NODE_13229_length_1805_cov_2.869143	1805	0.902493	0.902493	0.902493	1.805	11
C102-NODE_4974_length_5269_cov_3.090142	5269	0.938318	0.920668	0.874549	5.269	11
C102-NODE_7825_length_3054_cov_60.941647	3054	0.890963	1	0.966601	3.054	11
C102-NODE_19579_length_1266_cov_4.006606	1266	0.808057	0.957346	0.93128	1.266	11
C102-NODE_3767_length_7664_cov_4.987121	7664	0.881524	0.946112	0.946503	7.664	11
C102-NODE_593_length_63500_cov_8.039294_fragment_1	30251	0.932696	0.981092	0.942118	30.251	11
C102-NODE_5738_length_4396_cov_19.051371	4396	0.870109	0.851683	0.868062	4.396	11
C102-NODE_3098_length_10271_cov_4.329875	10271	0.967676	0.989582	0.958037	10.271	11
C102-NODE_4282_length_6406_cov_3.803023	6406	0.795192	0.77646	0.775523	6.406	11
C102-NODE_2010_length_19174_cov_5.690674_fragment_1	5395	0.898054	0.890269	0.848007	5.395	11
C102-NODE_6791_length_3562_cov_4.150556	3562	0.619876	0.874228	0.850646	3.562	11
C102-NODE_4470_length_6084_cov_7.069663	6084	0.95858	0.93146	0.941815	6.084	11
C102-NODE_841_length_47518_cov_61.902071_fragment_1	9868	0.830259	0.860965	0.875861	9.868	11
C102-NODE_361_length_93631_cov_216.426285_fragment_1	53768	0.903772	0.934124	0.897523	53.768	11
C102-NODE_1466_length_28065_cov_5.576187	28065	0.914164	0.984607	0.970711	28.065	11
C102-NODE_12504_length_1896_cov_2.324823	1896	0.795886	0.985759	0.889241	1.896	11
C102-NODE_15012_length_1611_cov_4.246144	1611	0.769088	1.04283	0.994413	1.611	11
C102-NODE_8157_length_2924_cov_2.994772	2924	0.818741	0.940834	0.974692	2.924	11
C102-NODE_2257_length_16350_cov_6.754219	16350	0.840367	0.942936	0.916697	16.35	11
C102-NODE_334_length_98437_cov_8.353022_fragment_1	60199	0.851725	0.960365	0.922391	60.199	11
C102-NODE_3999_length_7022_cov_4.052677	7022	0.889917	0.92965	0.937767	7.022	11
C102-NODE_9847_length_2406_cov_2.403658	2406	0.86783	0.86783	0.869077	2.406	11
C102-NODE_3820_length_7470_cov_80.728928	7470	0.953012	0.961044	0.867871	7.47	11
C102-NODE_5765_length_4372_cov_3.645124	4372	0.940759	0.940759	0.940759	4.372	11
C102-NODE_1469_length_28011_cov_108.611425	28011	0.844383	0.887116	0.86923	28.011	11
C102-NODE_192_length_140869_cov_46.247504_fragment_1	37432	0.922954	0.952447	0.928564	37.432	11
C102-NODE_7470_length_3216_cov_2.916798	3216	0.862873	0.968284	0.927239	3.216	11
C102-NODE_151_length_155750_cov_17.415916_fragment_1	29086	0.907034	0.891563	0.856391	29.086	11
C102-NODE_21485_length_1166_cov_28.696670	1166	0.671527	0.936535	1.0163	1.166	11
C102-NODE_12154_length_1951_cov_3.141878	1951	0.793439	0.785751	0.805741	1.951	11
C102-NODE_10696_length_2217_cov_2.742831	2217	0.55751	0.742896	0.88092	2.217	15
C102-NODE_5043_length_5163_cov_11.298160	5163	0.885532	0.943637	0.943637	5.163	11
C102-NODE_3669_length_7955_cov_3.328481	7955	0.905091	0.98127	0.97335	7.955	11
C102-NODE_3722_length_7792_cov_3.614838	7792	0.912474	0.972921	0.972921	7.792	11
C102-NODE_3556_length_8388_cov_147.209648	8388	0.699928	0.742847	0.753219	8.388	11
C102-NODE_7128_length_3373_cov_3.056359	3373	0.952564	0.941002	0.92944	3.373	11
C102-NODE_10300_length_2301_cov_59.296082	2301	0.79661	0.517601	0.52412	2.301	4
C102-NODE_55_length_252307_cov_20.325131_fragment_1	16387	0.924696	0.946665	0.92433	16.387	11
C102-NODE_3020_length_10639_cov_5.068500	10639	0.884576	0.987217	0.966914	10.639	11
C102-NODE_15539_length_1560_cov_3.777409	1560	0.8	0.909615	0.909615	1.56	11
C102-NODE_10660_length_2224_cov_2.218073	2224	0.776978	0.776978	0.747302	2.224	11
C102-NODE_8408_length_2826_cov_49.188380	2826	0.900212	0.890658	0.898089	2.826	11
C103-NODE_5304_length_4546_cov_5.698953	4546	0.815662	0.862516	0.707435	4.546	11
C103-NODE_3419_length_6434_cov_5.752469	6434	0.847684	0.975443	0.972179	6.434	11
C103-NODE_6156_length_4057_cov_2.940030	4057	0.934681	0.879961	0.970175	4.057	11
C103-NODE_3691_length_6088_cov_5.699983	6088	0.814553	0.722405	0.663272	6.088	11
C103-NODE_4888_length_4851_cov_3.126147	4851	0.884972	0.896722	0.898578	4.851	11
C103-NODE_4974_length_4788_cov_4.538982	4788	0.649123	0.659774	0.649749	4.788	11
C103-NODE_6938_length_3697_cov_3.177650	3697	0.8561	0.980254	0.980254	3.697	11
C103-NODE_6763_length_3769_cov_4.502154	3769	0.960732	0.945609	0.96312	3.769	11
C103-NODE_8448_length_3188_cov_2.927865	3188	0.730238	0.760351	0.760351	3.188	11
C103-NODE_4281_length_5419_cov_4.702461	5419	0.958295	0.951098	0.951098	5.419	11
C103-NODE_5629_length_4350_cov_4.258906	4350	0.907586	0.993103	0.995172	4.35	11
C103-NODE_1222_length_14200_cov_4.065465	14200	0.966761	0.96169	0.969507	14.2	11
C103-NODE_3349_length_6524_cov_3.425104	6524	0.930717	0.927958	0.889332	6.524	11
C103-NODE_1799_length_10409_cov_5.836681	10409	0.85916	0.982515	0.96724	10.409	11
C103-NODE_7475_length_3484_cov_2.682415	3484	0.761194	0.761194	0.651837	3.484	11
C103-NODE_6251_length_4007_cov_6.591093	4007	0.869229	0.974794	0.941852	4.007	11
C103-NODE_11707_length_2486_cov_3.909914	2486	0.924377	0.906275	0.906275	2.486	11
C103-NODE_2401_length_8311_cov_4.608769	8311	0.888341	0.925881	0.941764	8.311	11
C103-NODE_940_length_17567_cov_7.799966	17567	0.902545	0.911766	0.904423	17.567	11
C103-NODE_9884_length_2827_cov_3.101732	2827	0.746021	0.634595	0.662186	2.827	4
C103-NODE_10645_length_2673_cov_93.239878	2673	0.876543	0.866442	0.731762	2.673	11
C103-NODE_3774_length_5991_cov_3.419137	5991	0.850275	0.850275	0.871808	5.991	11
C103-NODE_7950_length_3331_cov_6.583333	3331	0.917742	0.917742	0.921345	3.331	11
C103-NODE_3800_length_5960_cov_3.744793	5960	0.921141	0.921141	0.921141	5.96	11
C103-NODE_7140_length_3616_cov_2.815501	3616	0.950774	0.979812	0.944967	3.616	11
C103-NODE_860_length_19108_cov_5.208314	19108	0.916579	0.921447	0.859431	19.108	11
C103-NODE_14120_length_2147_cov_3.951721	2147	0.778295	0.996274	0.996274	2.147	11
C103-NODE_14644_length_2083_cov_4.884615	2083	0.957753	0.989438	0.989438	2.083	11
C103-NODE_3873_length_5858_cov_5.728589	5858	0.899795	0.921816	0.921816	5.858	11
C103-NODE_1280_length_13714_cov_4.885277	13714	0.856424	0.917894	0.907394	13.714	11
C103-NODE_1389_length_12910_cov_15.264100	12910	0.945081	0.97529	0.96158	12.91	11
C103-NODE_225_length_51679_cov_6.647645_fragment_1	36644	0.881399	0.911936	0.896873	36.644	11
C103-NODE_7333_length_3544_cov_2.209802	3544	1.03358	1.02173	1.02765	3.544	11
C103-NODE_1498_length_12112_cov_4.731359	12112	0.876816	0.872853	0.841645	12.112	11
C103-NODE_13128_length_2272_cov_6.656743	2272	0.887324	0.99956	0.99956	2.272	11
C103-NODE_5809_length_4235_cov_5.149761	4235	0.998111	0.975443	0.975443	4.235	11
C103-NODE_3128_length_6856_cov_4.246140	6856	0.925904	0.914965	0.857205	6.856	11
C103-NODE_20074_length_1637_cov_2.188369	1637	0.965791	0.932804	0.932804	1.637	11
C103-NODE_8852_length_3077_cov_7.344474	3077	0.936952	0.891128	0.891128	3.077	11
C103-NODE_3045_length_6981_cov_3.773751	6981	0.971637	0.972927	0.975075	6.981	11
C103-NODE_4275_length_5422_cov_4.210732	5422	0.905754	0.961084	0.938399	5.422	11
C103-NODE_3598_length_6194_cov_4.874898	6194	0.879561	0.942041	0.877139	6.194	11
C103-NODE_8530_length_3163_cov_8.439833	3163	0.893456	0.863105	0.81663	3.163	11
C103-NODE_423_length_33222_cov_8.852022	33222	0.872855	0.854976	0.83818	33.222	11
C103-NODE_162_length_63999_cov_11.541270	63999	0.89767	0.941312	0.928327	63.999	11
C103-NODE_3114_length_6880_cov_4.861245	6880	0.898692	0.946221	0.946221	6.88	11
C103-NODE_6572_length_3845_cov_3.711609	3845	0.889467	0.86528	0.759168	3.845	11
C103-NODE_6128_length_4070_cov_3.331507	4070	0.930221	0.929484	0.880835	4.07	11
C103-NODE_1912_length_9961_cov_21.591561	9961	0.984841	0.968276	0.968879	9.961	11
C103-NODE_4921_length_4825_cov_4.395388	4825	0.976788	0.929534	0.929534	4.825	11
C103-NODE_7864_length_3359_cov_4.078390	3359	0.850253	0.999405	0.991366	3.359	11
C103-NODE_3999_length_5707_cov_4.480892	5707	0.753811	0.997196	0.923603	5.707	11
C103-NODE_15412_length_2005_cov_3.203077	2005	0.794514	0.813965	0.813965	2.005	11
C103-NODE_26055_length_1334_cov_4.293980	1334	0.942279	0.937781	0.789355	1.334	11
C103-NODE_6866_length_3724_cov_4.815754	3724	0.940924	0.919979	0.870032	3.724	11
C103-NODE_13147_length_2270_cov_4.650113	2270	0.744053	0.855066	0.855066	2.27	11
C103-NODE_180_length_58048_cov_9.165244	58048	0.903339	0.962876	0.929231	58.048	11
C103-NODE_9977_length_2810_cov_3.761162	2810	0.7879	0.740925	0.576512	2.81	11
C103-NODE_717_length_22224_cov_16.982363_fragment_1	11176	0.916428	0.968504	0.939782	11.176	11
C103-NODE_19265_length_1690_cov_2.451988	1690	0.742012	0.978107	0.928402	1.69	11
C103-NODE_11178_length_2574_cov_63.408495	2574	0.821678	0.904429	0.912587	2.574	11
C103-NODE_561_length_27051_cov_5.616721	27051	0.878563	0.900965	0.894754	27.051	11
C103-NODE_3463_length_6353_cov_5.632423	6353	0.96663	0.961908	0.969463	6.353	11
C103-NODE_18891_length_1715_cov_3.138554	1715	1.01983	0.972595	0.974344	1.715	11
C103-NODE_27725_length_1271_cov_2.685855	1271	0.67978	0.856806	0.802518	1.271	11
C103-NODE_1921_length_9943_cov_3.609122	9943	0.967615	0.962184	0.977572	9.943	11
C103-NODE_3694_length_6086_cov_4.772509	6086	0.965659	0.978968	0.978968	6.086	11
C103-NODE_1672_length_11035_cov_5.048725	11035	0.970005	0.959946	0.926778	11.035	11
C103-NODE_11803_length_2471_cov_2.644868	2471	1.00526	0.955484	0.957912	2.471	11
C103-NODE_9097_length_3009_cov_8.459039	3009	0.802592	0.82652	0.790628	3.009	11
C103-NODE_6716_length_3785_cov_2.369169	3785	0.823514	0.880581	0.817173	3.785	11
C103-NODE_5402_length_4479_cov_15.800181	4479	0.618888	0.618218	0.618218	4.479	11
C103-NODE_315_length_40957_cov_8.017970	40957	0.890031	0.97617	0.894353	40.957	11
C103-NODE_13811_length_2185_cov_2.267136	2185	0.954233	1.00778	1.01465	2.185	11
C103-NODE_2622_length_7770_cov_6.719248	7770	0.898456	0.831274	0.88417	7.77	11
C103-NODE_13984_length_2163_cov_2.612903	2163	1.01664	0.9681	0.9681	2.163	11
C103-NODE_11075_length_2593_cov_2.533885	2593	0.813344	0.813344	0.808716	2.593	11
C103-NODE_8355_length_3211_cov_4.496515	3211	0.974463	0.960448	0.960448	3.211	11
C103-NODE_5397_length_4483_cov_4.661924	4483	0.97234	0.928842	0.928173	4.483	11
C103-NODE_21171_length_1571_cov_2.704485	1571	0.781031	0.93571	0.93571	1.571	11
C103-NODE_2494_length_8071_cov_3.091567	8071	0.963078	0.963078	0.916243	8.071	11
C103-NODE_4903_length_4835_cov_10.007113	4835	0.815305	0.799793	0.799793	4.835	11
C103-NODE_1620_length_11348_cov_4.411759	11348	0.796528	0.817413	0.790448	11.348	11
C103-NODE_1805_length_10377_cov_4.132532	10377	0.946227	0.96791	0.952298	10.377	11
C103-NODE_3039_length_6990_cov_3.157895	6990	0.985837	0.988841	0.988841	6.99	11
C103-NODE_3667_length_6120_cov_5.750041	6120	0.867157	0.841176	0.841176	6.12	11
C103-NODE_1360_length_13097_cov_4.676890	13097	0.870886	0.924945	0.863098	13.097	11
C103-NODE_20329_length_1622_cov_1.858328	1622	0.872996	0.872996	0.81381	1.622	11
C103-NODE_9485_length_2922_cov_2.748518	2922	0.841889	0.914784	0.914784	2.922	11
C103-NODE_2998_length_7068_cov_4.908028	7068	0.939728	0.945246	0.919355	7.068	11
C103-NODE_2603_length_7814_cov_6.235984	7814	0.848093	0.973253	0.923343	7.814	11
C103-NODE_21345_length_1560_cov_5.973422	1560	0.794231	0.811538	0.811538	1.56	11
C103-NODE_28_length_145903_cov_8.175361_fragment_1	63937	0.875409	0.911163	0.870435	63.937	11
C103-NODE_5892_length_4192_cov_2.884457	4192	0.76646	0.873807	0.856632	4.192	11
C103-NODE_6357_length_3952_cov_3.268412	3952	0.966346	0.975455	0.986083	3.952	11
C103-NODE_117_length_76758_cov_23.309545_fragment_1	15108	0.94579	0.938642	0.93189	15.108	11
C103-NODE_3626_length_6156_cov_4.049172	6156	0.901072	0.912768	0.912768	6.156	11
C103-NODE_4636_length_5075_cov_7.547410	5075	0.854187	0.712315	0.732414	5.075	4
C103-NODE_22037_length_1522_cov_3.008862	1522	0.959921	0.944152	0.575558	1.522	11
C103-NODE_6464_length_3904_cov_4.106261	3904	0.925973	0.925205	0.919057	3.904	11
C103-NODE_2908_length_7221_cov_6.084985	7221	0.953469	0.979643	0.916494	7.221	11
C103-NODE_3417_length_6435_cov_4.220063	6435	0.830303	0.963636	0.93986	6.435	11
C103-NODE_2472_length_8126_cov_5.181390	8126	0.776028	0.755722	0.7524	8.126	11
C103-NODE_7620_length_3435_cov_8.266568	3435	0.878603	0.845415	0.833188	3.435	11
C103-NODE_42_length_119528_cov_22.368267_fragment_1	44873	0.899806	0.920732	0.903015	44.873	11
C103-NODE_17842_length_1792_cov_11.600461	1792	0.711496	0.709821	0.507254	1.792	11
C103-NODE_11574_length_2508_cov_2.132083	2508	0.929426	0.912679	0.947368	2.508	11
C103-NODE_4107_length_5592_cov_3.255373	5592	0.926502	0.999464	0.983369	5.592	11
C103-NODE_24566_length_1397_cov_3.651267	1397	0.874016	0.874016	0.906228	1.397	11
C103-NODE_808_length_20089_cov_8.274334_fragment_1	12772	0.869089	0.990996	0.957407	12.772	11
C103-NODE_2578_length_7872_cov_3.228604	7872	0.940549	0.897866	0.884527	7.872	11
C103-NODE_4801_length_4928_cov_10.599425	4928	0.790787	0.904627	0.756696	4.928	11
C103-NODE_15029_length_2041_cov_6.974320	2041	0.645272	1.00833	0.962763	2.041	11
C103-NODE_9591_length_2897_cov_3.660099	2897	0.820159	0.755954	0.73835	2.897	11
C103-NODE_2562_length_7915_cov_5.670738	7915	0.874037	0.851295	0.82211	7.915	11
C103-NODE_37714_length_1004_cov_1.433087	1004	0.989044	1.01295	1.01295	1.004	11
C103-NODE_9401_length_2941_cov_4.068261	2941	0.858892	0.780347	0.801768	2.941	11
C103-NODE_26157_length_1330_cov_2.709804	1330	0.771429	0.76015	0.911278	1.33	15
C103-NODE_5486_length_4430_cov_4.361143	4430	0.710384	0.839729	0.881716	4.43	11
C103-NODE_19891_length_1649_cov_2.277290	1649	0.951486	0.951486	0.605822	1.649	11
C103-NODE_71_length_97653_cov_7.244011	97653	0.92329	0.928021	0.901938	97.653	11
C103-NODE_5120_length_4689_cov_5.300820	4689	0.984645	0.984645	0.960972	4.689	11
C103-NODE_7811_length_3375_cov_3.403313	3375	0.712	0.818667	0.684444	3.375	11
C103-NODE_5867_length_4203_cov_2.871504	4203	0.894361	0.894361	0.787295	4.203	11
C103-NODE_716_length_22240_cov_4.508046	22240	0.897977	0.926304	0.920773	22.24	11
C103-NODE_5295_length_4551_cov_3.417037	4551	0.853659	0.84443	0.849703	4.551	11
C103-NODE_8487_length_3176_cov_3.194489	3176	0.6017	0.71694	0.682935	3.176	11
C103-NODE_10249_length_2757_cov_3.029608	2757	0.803047	0.915125	0.915125	2.757	11
C103-NODE_2397_length_8320_cov_5.539746	8320	0.941466	0.972115	0.969952	8.32	11
C103-NODE_317_length_40881_cov_11.547396	40881	0.932854	0.957144	0.939018	40.881	11
C103-NODE_8661_length_3128_cov_4.206638	3128	0.98977	0.786445	0.802749	3.128	4
C103-NODE_2032_length_9484_cov_5.340121	9484	0.798081	0.934732	0.950232	9.484	11
C103-NODE_20515_length_1610_cov_2.346624	1610	0.959627	1.01553	1.01553	1.61	11
C103-NODE_3909_length_5823_cov_6.063280	5823	0.840804	0.757342	0.757342	5.823	11
C103-NODE_10193_length_2767_cov_3.650811	2767	0.821829	0.821829	0.852186	2.767	11
C103-NODE_8230_length_3247_cov_5.236842	3247	0.730828	0.574684	0.603326	3.247	4
C103-NODE_2001_length_9604_cov_6.237721	9604	0.630675	0.691274	0.691274	9.604	11
C103-NODE_11038_length_2599_cov_2.329403	2599	0.896883	0.814929	0.849558	2.599	11
C103-NODE_15690_length_1978_cov_2.980239	1978	0.966127	0.964611	0.981294	1.978	11
C103-NODE_6698_length_3792_cov_3.960396	3792	0.654272	0.670886	0.670886	3.792	11
C103-NODE_19056_length_1704_cov_3.559733	1704	0.959507	0.943662	0.963028	1.704	11
C103-NODE_732_length_21879_cov_6.531158_fragment_1	15720	0.962786	0.944466	0.946565	15.72	11
C103-NODE_220_length_51985_cov_23.821587	51985	0.969106	0.970261	0.942272	51.985	11
C103-NODE_12974_length_2293_cov_3.781948	2293	0.588748	0.699956	0.699956	2.293	11
C103-NODE_7943_length_3335_cov_3.242073	3335	0.965217	0.996702	0.868966	3.335	11
C103-NODE_5036_length_4748_cov_4.021308	4748	0.963564	0.963564	0.878896	4.748	11
C103-NODE_17098_length_1851_cov_2.311804	1851	0.807131	0.987034	0.987034	1.851	11
C103-NODE_27274_length_1288_cov_1.784266	1288	0.656832	0.782609	0.782609	1.288	11
C103-NODE_9_length_220055_cov_22.201627_fragment_2	10895	0.811749	0.796053	0.76659	10.895	11
C103-NODE_5951_length_4159_cov_4.118908	4159	0.755951	0.68454	0.610964	4.159	11
C103-NODE_22552_length_1494_cov_2.797776	1494	0.983936	0.947791	0.955823	1.494	11
C103-NODE_4668_length_5044_cov_6.406695	5044	0.949247	0.926646	0.854084	5.044	11
C103-NODE_270_length_44651_cov_22.851018_fragment_1	28250	0.904142	0.958513	0.946301	28.25	11
C103-NODE_1607_length_11378_cov_6.196238	11378	0.87221	0.898576	0.890403	11.378	11
C103-NODE_14490_length_2101_cov_2.985337	2101	0.998096	1.02665	1.02665	2.101	11
C103-NODE_3916_length_5815_cov_4.465104	5815	0.985899	0.984867	0.982287	5.815	11
C103-NODE_18310_length_1756_cov_4.718401	1756	0.999431	0.990888	0.990888	1.756	11
C103-NODE_8359_length_3211_cov_2.861850	3211	0.859545	0.975397	1.02772	3.211	11
C103-NODE_5845_length_4213_cov_4.237133	4213	0.892238	0.862331	0.862331	4.213	11
C103-NODE_2407_length_8302_cov_3.689463	8302	0.961576	0.961576	0.935558	8.302	11
C103-NODE_18494_length_1744_cov_3.258733	1744	0.445528	0.688073	0.615826	1.744	11
C103-NODE_13267_length_2255_cov_2.897727	2255	1.01375	1.00044	1.00044	2.255	11
C103-NODE_2716_length_7576_cov_5.884590	7576	0.894535	0.977297	0.978881	7.576	11
C103-NODE_21821_length_1534_cov_3.018256	1534	1.04042	1.01499	1.01499	1.534	11
C103-NODE_12923_length_2299_cov_3.842246	2299	0.863854	0.863854	0.917355	2.299	11
C103-NODE_7027_length_3667_cov_3.240864	3667	0.951459	0.949005	0.998091	3.667	11
C103-NODE_3299_length_6587_cov_4.155389	6587	0.919083	0.889479	0.899044	6.587	11
C103-NODE_7245_length_3574_cov_4.468883	3574	0.994684	0.993005	0.95859	3.574	11
C103-NODE_5222_length_4608_cov_3.979794	4608	0.63151	0.611328	0.591146	4.608	11
C103-NODE_4845_length_4891_cov_4.579818	4891	0.928644	0.920671	0.928031	4.891	11
C103-NODE_1627_length_11293_cov_6.038708	11293	0.863898	0.863632	0.858851	11.293	11
C103-NODE_10704_length_2661_cov_3.354950	2661	0.709132	0.709132	0.759865	2.661	11
C103-NODE_4212_length_5485_cov_4.527440	5485	1.00583	0.995442	0.880036	5.485	11
C103-NODE_477_length_30628_cov_20.853465	30628	0.878804	0.898394	0.86705	30.628	11
C103-NODE_13537_length_2219_cov_3.775878	2219	0.831456	0.75169	0.703019	2.219	11
C103-NODE_11518_length_2518_cov_2.878603	2518	0.966243	0.92216	0.92216	2.518	11
C103-NODE_18081_length_1775_cov_1.968023	1775	0.973521	0.883944	0.806197	1.775	11
C103-NODE_1634_length_11260_cov_3.891209	11260	0.873623	0.899467	0.866963	11.26	11
C103-NODE_9765_length_2853_cov_2.841315	2853	1.00736	0.880126	0.893796	2.853	4
C103-NODE_5016_length_4761_cov_4.961326	4761	0.933837	0.969754	0.950851	4.761	11
C103-NODE_10589_length_2684_cov_4.147965	2684	0.672876	0.929955	0.929955	2.684	11
C103-NODE_13089_length_2278_cov_2.299145	2278	0.874451	0.852063	0.688762	2.278	11
C103-NODE_1622_length_11340_cov_5.063713	11340	0.984392	0.984392	0.985714	11.34	11
C103-NODE_9020_length_3034_cov_3.722726	3034	0.99176	0.976928	0.978906	3.034	11
C103-NODE_10908_length_2621_cov_3.033905	2621	0.996948	0.994659	0.888211	2.621	11
C103-NODE_4978_length_4787_cov_4.281065	4787	0.832881	0.714435	0.774598	4.787	4
C103-NODE_4708_length_5006_cov_3.522723	5006	0.997803	0.969636	0.848582	5.006	11
C103-NODE_3160_length_6808_cov_8.933511	6808	0.858843	0.858402	0.847826	6.808	11
C103-NODE_4972_length_4788_cov_5.965772	4788	0.927945	0.877193	0.72807	4.788	11
C103-NODE_6290_length_3987_cov_5.735504	3987	0.978179	0.968397	0.851768	3.987	11
C103-NODE_7874_length_3356_cov_8.286277	3356	0.821514	0.807211	0.842074	3.356	11
C103-NODE_2067_length_9385_cov_5.333441	9385	0.999574	0.99382	0.99382	9.385	11
C103-NODE_169_length_60832_cov_8.799003_fragment_1	41144	0.944901	0.953067	0.912381	41.144	11
C103-NODE_6115_length_4080_cov_3.599752	4080	0.833088	0.870588	0.763235	4.08	11
C103-NODE_26267_length_1326_cov_2.264359	1326	1.00905	0.9819	1.02036	1.326	11
C103-NODE_3578_length_6230_cov_4.168421	6230	0.766613	0.725201	0.769021	6.23	11
C103-NODE_23_length_162743_cov_23.729378_fragment_2	15615	0.923919	0.957541	0.89683	15.615	11
C103-NODE_242_length_47905_cov_22.945204_fragment_2	17274	0.924279	0.91108	0.890761	17.274	11
C103-NODE_541_length_27613_cov_4.512410	27613	0.928693	0.927281	0.90968	27.613	11
C103-NODE_2723_length_7554_cov_4.055207	7554	0.976966	0.960286	0.80421	7.554	11
C103-NODE_30144_length_1190_cov_1.870485	1190	0.998319	1.01345	1.01345	1.19	11
C103-NODE_3201_length_6738_cov_3.547509	6738	0.886465	0.922529	0.955476	6.738	11
C103-NODE_3679_length_6107_cov_3.984964	6107	0.912723	0.957426	0.938759	6.107	11
C103-NODE_3234_length_6696_cov_3.985996	6696	0.978047	0.976703	0.952509	6.696	11
C103-NODE_9007_length_3036_cov_3.209997	3036	0.827075	0.95751	0.959486	3.036	11
C103-NODE_2084_length_9328_cov_4.151299	9328	0.750965	0.718804	0.655124	9.328	11
C103-NODE_7545_length_3463_cov_4.514085	3463	0.924343	0.996246	0.784869	3.463	11
C103-NODE_914_length_18068_cov_18.822406	18068	0.891798	0.972825	0.957383	18.068	11
C103-NODE_15658_length_1981_cov_3.397715	1981	0.910146	0.910146	0.629985	1.981	11
C103-NODE_7731_length_3402_cov_5.231252	3402	0.925044	0.988536	0.988536	3.402	11
C103-NODE_10569_length_2688_cov_6.147360	2688	0.898438	0.889509	0.889509	2.688	11
C103-NODE_12204_length_2404_cov_3.316731	2404	0.791181	0.781198	0.832363	2.404	11
C103-NODE_4388_length_5325_cov_3.436812	5325	0.783662	0.745352	0.745352	5.325	11
C103-NODE_2683_length_7648_cov_4.149611	7648	0.905335	0.94613	0.918279	7.648	11
C103-NODE_23053_length_1469_cov_3.568600	1469	0.941457	0.859769	0.8516	1.469	11
C103-NODE_8868_length_3073_cov_2.940689	3073	0.963554	0.943052	0.943052	3.073	11
C103-NODE_23588_length_1443_cov_3.910663	1443	0.945946	0.925156	0.925156	1.443	11
C103-NODE_10744_length_2651_cov_12.985362	2651	0.957375	0.869106	0.883817	2.651	11
C103-NODE_3121_length_6872_cov_8.668036	6872	0.933353	0.872672	0.878347	6.872	11
C103-NODE_8696_length_3120_cov_2.792822	3120	0.907692	0.907692	0.907692	3.12	11
C103-NODE_4254_length_5441_cov_10.807649	5441	0.846903	0.935122	0.924095	5.441	11
C103-NODE_1390_length_12905_cov_4.927626	12905	0.925223	0.901511	0.902208	12.905	11
C103-NODE_2780_length_7447_cov_5.192641	7447	0.841144	0.784746	0.793205	7.447	11
C103-NODE_510_length_28885_cov_9.871245	28885	0.901714	0.960187	0.936922	28.885	11
C103-NODE_21106_length_1575_cov_3.300000	1575	0.845714	0.99619	0.87619	1.575	11
C103-NODE_7444_length_3492_cov_8.043934	3492	0.902062	0.934708	0.914089	3.492	11
C103-NODE_22065_length_1520_cov_6.461433	1520	0.992763	0.980921	0.988816	1.52	11
C103-NODE_7603_length_3441_cov_4.189309	3441	0.833479	1.00262	1.00697	3.441	11
C103-NODE_3623_length_6159_cov_4.093709	6159	0.921578	0.921578	0.912811	6.159	11
C103-NODE_12099_length_2422_cov_4.694128	2422	0.785301	0.874484	0.8782	2.422	11
C103-NODE_9443_length_2932_cov_3.052833	2932	0.918827	0.879945	0.732606	2.932	11
C103-NODE_5468_length_4439_cov_6.795392	4439	0.917098	0.948862	0.917774	4.439	11
C103-NODE_7998_length_3314_cov_14.797484	3314	0.826494	0.85003	0.85003	3.314	11
C103-NODE_2499_length_8052_cov_11.667625	8052	0.777198	0.790238	0.695231	8.052	11
C103-NODE_416_length_33675_cov_31.303748	33675	0.86441	0.881247	0.859599	33.675	11
C103-NODE_6083_length_4092_cov_5.639832	4092	0.912757	0.992669	0.909091	4.092	11
C103-NODE_2255_length_8722_cov_6.427368	8722	0.833754	0.895322	0.83513	8.722	11
C103-NODE_958_length_17223_cov_5.172530	17223	0.947048	0.940603	0.931371	17.223	11
C103-NODE_11548_length_2512_cov_7.507530	2512	0.964968	0.967357	0.963774	2.512	11
C103-NODE_3411_length_6440_cov_6.784652	6440	0.822671	0.999689	0.999689	6.44	11
C103-NODE_7749_length_3396_cov_4.515415	3396	0.991166	0.989399	0.989399	3.396	11
C103-NODE_10373_length_2731_cov_4.377429	2731	1.00732	0.829367	0.816185	2.731	4
C103-NODE_2230_length_8811_cov_4.544769	8811	0.959142	0.979231	0.984678	8.811	11
C103-NODE_6618_length_3826_cov_5.740387	3826	0.945635	0.904861	0.904861	3.826	11
C103-NODE_986_length_16902_cov_7.128035	16902	0.884097	0.911963	0.885871	16.902	11
C103-NODE_8991_length_3040_cov_5.051591	3040	0.845724	0.938487	0.713487	3.04	11
C103-NODE_6679_length_3803_cov_3.772946	3803	0.865369	0.982908	0.984486	3.803	11
C103-NODE_17190_length_1843_cov_2.887025	1843	0.963646	0.918068	0.931091	1.843	11
C103-NODE_8616_length_3141_cov_3.730395	3141	0.978988	0.978988	0.978988	3.141	11
C103-NODE_1355_length_13126_cov_5.391630	13126	0.960384	0.958098	0.910559	13.126	11
C103-NODE_3425_length_6424_cov_4.705291	6424	0.834527	0.863014	0.77335	6.424	11
C103-NODE_3998_length_5708_cov_3.075889	5708	0.909776	0.956027	0.957603	5.708	11
C103-NODE_2244_length_8752_cov_4.128895	8752	0.829525	0.887797	0.912477	8.752	11
C103-NODE_4910_length_4832_cov_4.335566	4832	0.877897	0.990894	0.992136	4.832	11
C103-NODE_14111_length_2148_cov_3.141424	2148	0.928771	0.924581	0.924581	2.148	11
C103-NODE_9846_length_2834_cov_2.538323	2834	0.978123	0.978123	0.988709	2.834	11
C103-NODE_22145_length_1516_cov_2.338125	1516	0.609499	0.738127	0.738127	1.516	11
C103-NODE_21944_length_1527_cov_5.338315	1527	0.935167	0.805501	0.64833	1.527	4
C103-NODE_9296_length_2964_cov_5.899966	2964	0.897773	0.998988	1.01923	2.964	11
C103-NODE_9368_length_2947_cov_3.998271	2947	0.956905	0.954869	0.954869	2.947	11
C103-NODE_4243_length_5450_cov_4.528823	5450	0.844404	0.836697	0.810826	5.45	11
C103-NODE_2695_length_7612_cov_9.876141	7612	0.88597	0.958487	0.958487	7.612	11
C103-NODE_9243_length_2976_cov_2.995207	2976	0.86996	0.86996	0.86996	2.976	11
C103-NODE_1635_length_11257_cov_8.170327	11257	0.919694	0.957271	0.967398	11.257	11
C103-NODE_12006_length_2439_cov_2.947987	2439	0.580566	1.01476	0.97909	2.439	11
C103-NODE_12770_length_2322_cov_2.973974	2322	0.984496	0.962532	0.936693	2.322	11
C103-NODE_2647_length_7730_cov_3.647687	7730	0.916688	0.916688	0.9489	7.73	11
C103-NODE_2083_length_9336_cov_4.903782	9336	1.00546	0.993573	0.981362	9.336	11
C103-NODE_6838_length_3735_cov_4.563859	3735	0.987952	0.981526	0.981526	3.735	11
C103-NODE_17627_length_1810_cov_4.127635	1810	0.878453	0.873481	0.931492	1.81	11
C103-NODE_630_length_24788_cov_10.109004	24788	0.910844	0.920284	0.876594	24.788	11
C103-NODE_6478_length_3896_cov_2.893517	3896	0.904774	0.984856	1.01874	3.896	11
C103-NODE_6672_length_3806_cov_4.180485	3806	0.532055	0.755912	0.936416	3.806	15
C103-NODE_4967_length_4793_cov_4.084213	4793	0.948258	0.902566	0.905696	4.793	11
C103-NODE_22991_length_1472_cov_2.782639	1472	0.935462	0.935462	0.953804	1.472	11
C103-NODE_698_length_22577_cov_6.454889	22577	0.8572	0.876999	0.851885	22.577	11
C103-NODE_7795_length_3379_cov_2.781588	3379	0.919799	0.889612	0.6934	3.379	11
C103-NODE_34121_length_1083_cov_1.547665	1083	0.908587	0.889197	0.889197	1.083	11
C103-NODE_13806_length_2185_cov_3.860563	2185	0.892449	0.815561	0.815561	2.185	11
C103-NODE_1470_length_12301_cov_38.449255	12301	0.913584	0.966507	0.966263	12.301	11
C103-NODE_2504_length_8037_cov_8.130669	8037	0.867115	0.946622	0.858156	8.037	11
C103-NODE_9123_length_3003_cov_3.914179	3003	0.921079	0.921079	0.921079	3.003	11
C103-NODE_979_length_16987_cov_5.725254	16987	0.919939	0.918349	0.905634	16.987	11
C103-NODE_28709_length_1237_cov_2.654822	1237	0.620857	1.01132	0.715441	1.237	11
C103-NODE_24579_length_1396_cov_5.507084	1396	0.98639	0.988539	0.988539	1.396	11
C103-NODE_17307_length_1834_cov_2.739179	1834	0.93566	0.934024	0.773719	1.834	11
C103-NODE_7638_length_3429_cov_3.534677	3429	0.901137	0.935258	0.91951	3.429	11
C103-NODE_27216_length_1289_cov_5.937601	1289	0.914663	0.90768	0.821567	1.289	11
C103-NODE_13108_length_2276_cov_2.307969	2276	0.801406	0.829086	0.829086	2.276	11
C103-NODE_22862_length_1478_cov_3.789178	1478	0.956022	0.822057	0.939783	1.478	4
C103-NODE_3877_length_5855_cov_3.791379	5855	0.866439	0.846456	0.808027	5.855	11
C103-NODE_16382_length_1910_cov_14.250674	1910	0.797906	0.984817	0.984817	1.91	11
C103-NODE_11752_length_2478_cov_4.908791	2478	0.940678	0.947942	0.811138	2.478	11
C103-NODE_1183_length_14508_cov_5.010655	14508	0.990074	0.986559	0.987386	14.508	11
C103-NODE_27267_length_1288_cov_2.108678	1288	0.729037	0.945652	0.957298	1.288	11
C103-NODE_11767_length_2477_cov_1.904211	2477	0.56197	0.56197	0.511102	2.477	11
C103-NODE_3398_length_6454_cov_4.798719	6454	0.91757	0.95894	0.95894	6.454	11
C103-NODE_15544_length_1992_cov_2.892101	1992	0.950301	0.927711	0.927711	1.992	11
C103-NODE_13298_length_2251_cov_3.644353	2251	0.547757	0.605064	0.605064	2.251	11
C103-NODE_93_length_88333_cov_8.493453	88333	0.918819	0.914641	0.892226	88.333	11
C103-NODE_9864_length_2831_cov_3.558718	2831	0.826563	0.806429	0.831862	2.831	11
C103-NODE_24194_length_1413_cov_2.769514	1413	0.866242	0.853503	0.853503	1.413	11
C103-NODE_2531_length_7988_cov_3.918694	7988	0.954682	0.932899	0.941162	7.988	11
C103-NODE_7873_length_3356_cov_36.579218	3356	0.888558	0.981526	0.971692	3.356	11
C103-NODE_19991_length_1642_cov_2.533081	1642	0.630329	0.772838	0.772838	1.642	11
C103-NODE_5133_length_4678_cov_2.605884	4678	0.863189	0.80932	0.850363	4.678	11
C103-NODE_5531_length_4407_cov_8.058364	4407	0.743363	0.987747	0.929204	4.407	11
C103-NODE_9310_length_2961_cov_6.056435	2961	0.744681	0.987842	0.954407	2.961	11
C103-NODE_9236_length_2976_cov_4.801096	2976	0.84879	0.840726	0.840726	2.976	11
C103-NODE_9673_length_2874_cov_3.191557	2874	0.985386	0.985386	0.985386	2.874	11
C103-NODE_7946_length_3333_cov_3.627212	3333	0.961296	0.937894	0.971197	3.333	11
C103-NODE_870_length_18908_cov_8.177425_fragment_1	7633	0.904363	0.966854	0.942094	7.633	11
C103-NODE_26_length_152902_cov_20.990932_fragment_1	54738	0.859805	0.922065	0.856955	54.738	11
C103-NODE_11020_length_2602_cov_5.950923	2602	0.988086	0.929285	0.929285	2.602	11
C103-NODE_12771_length_2322_cov_2.742391	2322	1.00258	1.00258	0.891473	2.322	11
C103-NODE_10502_length_2704_cov_3.208003	2704	0.702293	0.702293	0.724482	2.704	11
C103-NODE_3837_length_5902_cov_4.743287	5902	0.910878	0.910878	0.902745	5.902	11
C103-NODE_2777_length_7451_cov_4.933478	7451	0.934505	0.94739	0.845927	7.451	11
C103-NODE_16370_length_1911_cov_4.139009	1911	0.927786	1.0314	0.981162	1.911	11
C103-NODE_28538_length_1243_cov_3.102694	1243	0.960579	0.960579	0.960579	1.243	11
C103-NODE_18598_length_1737_cov_2.270511	1737	0.740933	1.00518	1.019	1.737	11
C103-NODE_3870_length_5863_cov_4.967803	5863	0.795156	0.781341	0.693331	5.863	11
C103-NODE_7046_length_3657_cov_2.469184	3657	0.780968	0.780968	0.780968	3.657	11
C103-NODE_2713_length_7581_cov_10.867659	7581	0.897903	0.99169	0.963197	7.581	11
C103-NODE_5979_length_4143_cov_3.464286	4143	0.88559	0.889211	0.664012	4.143	11
C103-NODE_11561_length_2510_cov_3.362525	2510	0.966932	0.977689	0.977689	2.51	11
C103-NODE_2892_length_7250_cov_3.248089	7250	1.00055	0.912	0.912	7.25	11
C103-NODE_14983_length_2046_cov_2.426419	2046	0.907625	0.904692	0.791789	2.046	11
C103-NODE_4562_length_5156_cov_5.616350	5156	0.9327	0.919899	0.919899	5.156	11
C103-NODE_4723_length_4994_cov_5.794493	4994	0.99179	0.947938	0.950941	4.994	11
C103-NODE_3003_length_7063_cov_8.479167	7063	0.772193	0.9714	0.864364	7.063	11
C103-NODE_9473_length_2924_cov_2.731962	2924	1.00855	1.00958	1.01368	2.924	11
C103-NODE_3210_length_6725_cov_5.754573	6725	0.880149	0.866766	0.866766	6.725	11
C103-NODE_4382_length_5329_cov_3.257110	5329	0.757741	0.819666	0.838244	5.329	11
C103-NODE_20172_length_1631_cov_2.970812	1631	0.888412	0.95279	0.86634	1.631	11
C103-NODE_13540_length_2219_cov_2.765250	2219	0.836863	0.836863	0.850383	2.219	11
C103-NODE_3372_length_6491_cov_10.507769	6491	0.89108	0.98028	0.953474	6.491	11
C103-NODE_10633_length_2675_cov_4.270611	2675	0.825421	0.825421	0.864673	2.675	11
C103-NODE_18986_length_1709_cov_2.730351	1709	0.691633	0.83031	0.881217	1.709	11
C103-NODE_9177_length_2992_cov_4.211781	2992	0.974599	0.960561	0.941511	2.992	11
C103-NODE_2282_length_8641_cov_4.665386	8641	0.862053	0.883578	0.876982	8.641	11
C103-NODE_509_length_28885_cov_17.937912	28885	0.808032	0.930068	0.862247	28.885	11
C103-NODE_5012_length_4762_cov_4.276822	4762	0.98971	0.969551	0.937421	4.762	11
C103-NODE_122_length_74561_cov_23.569551	74561	0.887797	0.901436	0.881158	74.561	11
C103-NODE_5064_length_4725_cov_4.864454	4725	0.861587	1	1	4.725	11
C103-NODE_9289_length_2966_cov_4.442803	2966	0.924477	0.918409	0.928523	2.966	11
C103-NODE_7542_length_3464_cov_3.963039	3464	1.00635	0.969977	0.969977	3.464	11
C103-NODE_7156_length_3613_cov_2.429455	3613	0.951564	0.951564	0.969001	3.613	11
C103-NODE_17858_length_1791_cov_2.726959	1791	0.867672	0.867672	0.855946	1.791	11
C103-NODE_7572_length_3452_cov_3.869885	3452	1.01941	1.00203	1.0055	3.452	11
C103-NODE_4311_length_5401_cov_3.013281	5401	0.880393	0.912053	0.92594	5.401	11
C103-NODE_4144_length_5555_cov_3.843636	5555	0.939154	0.928353	0.913231	5.555	11
C103-NODE_13030_length_2285_cov_3.142601	2285	0.984683	0.984683	0.984683	2.285	11
C103-NODE_4827_length_4909_cov_3.986815	4909	0.939295	0.927073	0.933184	4.909	11
C103-NODE_806_length_20133_cov_6.033768	20133	0.938608	0.928923	0.919833	20.133	11
C103-NODE_2099_length_9262_cov_6.881069	9262	0.854783	0.755992	0.764738	9.262	11
C103-NODE_3702_length_6075_cov_9.714286	6075	0.927901	0.979753	0.915556	6.075	11
C103-NODE_528_length_28082_cov_12.878010	28082	0.854854	0.925361	0.923118	28.082	11
C103-NODE_6219_length_4027_cov_4.671450	4027	0.807549	0.883536	0.581078	4.027	11
C103-NODE_4736_length_4984_cov_4.745384	4984	0.94382	1.00642	1.00823	4.984	11
C103-NODE_4762_length_4960_cov_2.906830	4960	0.973185	0.973185	0.973185	4.96	11
C103-NODE_1557_length_11754_cov_5.545517	11754	1.01097	0.992343	0.993619	11.754	11
C103-NODE_5038_length_4746_cov_3.639736	4746	0.967762	0.997472	0.996839	4.746	11
C103-NODE_10300_length_2748_cov_9.015596	2748	0.893013	0.893013	0.918122	2.748	11
C103-NODE_1422_length_12657_cov_4.561498	12657	0.997867	0.99763	0.99763	12.657	11
C103-NODE_5393_length_4487_cov_4.358529	4487	0.906619	0.906619	0.92534	4.487	11
C103-NODE_24727_length_1389_cov_14.378561	1389	0.933045	0.926566	0.926566	1.389	11
C103-NODE_5713_length_4294_cov_3.616419	4294	0.979506	0.975314	0.85864	4.294	11
C103-NODE_658_length_23449_cov_5.193768	23449	0.982174	0.972579	0.964263	23.449	11
C103-NODE_8847_length_3078_cov_5.510420	3078	0.912281	0.910331	0.80117	3.078	11
C103-NODE_17554_length_1816_cov_2.428166	1816	0.821035	0.821035	0.834251	1.816	11
C103-NODE_14739_length_2075_cov_3.453960	2075	0.701205	0.858795	0.858795	2.075	11
C103-NODE_14424_length_2108_cov_2.747199	2108	0.950664	0.950664	1.0019	2.108	11
C103-NODE_737_length_21754_cov_8.972303	21754	0.871978	0.947826	0.85998	21.754	11
C103-NODE_8864_length_3073_cov_4.027170	3073	0.931337	0.923527	0.954767	3.073	11
C103-NODE_15285_length_2017_cov_2.955148	2017	0.789787	0.789787	0.736242	2.017	11
C103-NODE_12495_length_2361_cov_2.473981	2361	0.790343	0.790343	0.869123	2.361	11
C103-NODE_19383_length_1681_cov_5.878844	1681	0.833432	0.819155	0.763831	1.681	11
C103-NODE_12474_length_2363_cov_3.502166	2363	1.01312	0.906475	0.909014	2.363	4
C103-NODE_17576_length_1814_cov_2.703809	1814	0.901323	0.873208	0.876516	1.814	11
C103-NODE_4189_length_5518_cov_4.538349	5518	0.842153	0.931316	0.935121	5.518	11
C103-NODE_3251_length_6668_cov_7.722214	6668	0.828734	0.956059	0.854379	6.668	11
C103-NODE_264_length_45405_cov_21.953848	45405	0.881004	0.950975	0.922233	45.405	11
C103-NODE_3175_length_6789_cov_4.027918	6789	1.00442	0.97437	0.970393	6.789	11
C103-NODE_4349_length_5353_cov_4.117592	5353	0.702783	0.884924	0.830002	5.353	11
C103-NODE_12330_length_2384_cov_4.657364	2384	0.901007	0.981544	0.992869	2.384	11
C103-NODE_9412_length_2939_cov_3.650832	2939	0.767608	0.853351	0.87887	2.939	11
C103-NODE_23799_length_1433_cov_2.761974	1433	0.762038	0.994417	0.994417	1.433	11
C103-NODE_18860_length_1717_cov_3.211191	1717	0.777519	0.753058	0.744321	1.717	11
C103-NODE_12468_length_2364_cov_3.454742	2364	1.00635	0.942893	0.793147	2.364	11
C103-NODE_5499_length_4422_cov_3.237234	4422	0.896879	0.886703	0.88806	4.422	11
C103-NODE_4216_length_5480_cov_5.980092	5480	0.854562	0.82062	0.779015	5.48	11
C103-NODE_6786_length_3758_cov_3.678639	3758	0.924428	0.97951	0.97951	3.758	11
C103-NODE_2585_length_7848_cov_4.353907	7848	0.998471	0.986239	0.909021	7.848	11
C103-NODE_11657_length_2494_cov_3.225912	2494	0.900962	0.957498	0.957498	2.494	11
C103-NODE_33384_length_1100_cov_2.465072	1100	0.769091	0.771818	0.771818	1.1	11
C103-NODE_13449_length_2231_cov_3.007353	2231	0.934558	0.934558	0.839086	2.231	11
C103-NODE_1886_length_10055_cov_3.902300	10055	0.954451	0.946395	0.956539	10.055	11
C103-NODE_21298_length_1563_cov_3.135279	1563	1.03839	1.03839	0.992322	1.563	11
C103-NODE_5983_length_4141_cov_6.144885	4141	0.912823	0.904129	0.897609	4.141	11
C103-NODE_2262_length_8705_cov_4.617688	8705	0.914302	0.936014	0.932912	8.705	11
C103-NODE_2033_length_9481_cov_4.230851	9481	0.972999	0.974581	0.708153	9.481	11
C103-NODE_996_length_16625_cov_5.370851	16625	0.906586	0.937083	0.93618	16.625	11
C103-NODE_13140_length_2271_cov_5.215704	2271	0.928666	0.914135	0.811096	2.271	11
C103-NODE_16631_length_1890_cov_5.777657	1890	0.503175	0.493651	0.493651	1.89	11
C103-NODE_5928_length_4168_cov_3.973012	4168	0.960173	0.975288	0.893234	4.168	11
C103-NODE_2719_length_7562_cov_6.063141	7562	0.897382	0.890241	0.890241	7.562	11
C103-NODE_3613_length_6171_cov_5.243133	6171	0.81332	0.869227	0.729703	6.171	11
C103-NODE_4028_length_5678_cov_5.308198	5678	0.898204	0.903487	0.8031	5.678	11
C103-NODE_10730_length_2654_cov_2.367064	2654	1.00151	0.984552	0.984552	2.654	11
C103-NODE_424_length_33180_cov_26.029977_fragment_1	6694	0.861817	0.861817	0.861817	6.694	11
C103-NODE_3399_length_6452_cov_3.644365	6452	0.993645	0.99969	1.0048	6.452	11
C103-NODE_5793_length_4248_cov_3.745767	4248	0.528249	0.737288	0.737288	4.248	11
C103-NODE_27845_length_1267_cov_1.665017	1267	0.684294	0.98974	0.970797	1.267	11
C103-NODE_6412_length_3931_cov_9.962848	3931	1.00051	0.995167	1.00432	3.931	11
C103-NODE_15301_length_2016_cov_2.404386	2016	0.875	0.941964	0.941964	2.016	11
C103-NODE_12088_length_2424_cov_2.987759	2424	1.01114	0.985149	0.892327	2.424	11
C103-NODE_19165_length_1697_cov_1.958587	1697	0.984679	0.959929	0.959929	1.697	11
C103-NODE_26617_length_1312_cov_4.191726	1312	0.926067	0.992378	0.992378	1.312	11
C103-NODE_2086_length_9320_cov_6.429034	9320	0.906116	0.942811	0.942811	9.32	11
C103-NODE_60_length_101578_cov_20.197738_fragment_1	24464	0.841849	0.849943	0.854848	24.464	11
C103-NODE_24_length_158228_cov_91.847306_fragment_3	110126	0.91932	0.923242	0.908478	110.126	11
C103-NODE_7679_length_3417_cov_6.986615	3417	1.00088	0.996488	0.914838	3.417	11
C103-NODE_1842_length_10228_cov_5.576428	10228	0.936547	0.879937	0.890203	10.228	11
C103-NODE_6570_length_3845_cov_6.878364	3845	0.862159	0.929259	0.929259	3.845	11
C103-NODE_1170_length_14637_cov_7.477369	14637	0.899365	0.866776	0.882148	14.637	11
C103-NODE_15502_length_1997_cov_3.212667	1997	0.874311	0.92689	0.85328	1.997	11
C103-NODE_12735_length_2328_cov_3.032996	2328	0.70232	0.835052	0.889175	2.328	11
C103-NODE_2381_length_8363_cov_5.002889	8363	0.916537	0.950616	0.927299	8.363	11
C103-NODE_6619_length_3826_cov_3.475736	3826	0.915839	0.953476	0.870361	3.826	11
C103-NODE_22_length_165789_cov_22.211284_fragment_2	50915	0.931022	0.934263	0.931081	50.915	11
C103-NODE_15311_length_2015_cov_2.095408	2015	0.884367	0.987097	0.717618	2.015	11
C103-NODE_113_length_77935_cov_8.288675_fragment_2	5867	0.859553	0.909664	0.883075	5.867	11
C103-NODE_1633_length_11267_cov_28.138512	11267	0.959883	0.940179	0.937517	11.267	11
C103-NODE_1757_length_10630_cov_5.897210	10630	0.915522	0.9254	0.865569	10.63	11
C103-NODE_7974_length_3320_cov_8.558959	3320	0.982229	0.914458	0.914458	3.32	11
C103-NODE_2128_length_9139_cov_5.851607	9139	0.991684	0.972645	0.923077	9.139	11
C103-NODE_1789_length_10454_cov_6.219060	10454	0.882724	0.949876	0.951311	10.454	11
C103-NODE_7626_length_3434_cov_3.144421	3434	0.864007	0.864007	0.836925	3.434	11
C103-NODE_8754_length_3105_cov_3.135738	3105	0.996135	0.992271	0.951691	3.105	11
C103-NODE_4792_length_4934_cov_3.422833	4934	0.949737	0.980746	0.981962	4.934	11
C103-NODE_10363_length_2734_cov_3.939530	2734	0.995245	0.988661	0.966715	2.734	11
C103-NODE_1391_length_12905_cov_4.666926	12905	0.94754	0.971251	0.961488	12.905	11
C103-NODE_2584_length_7854_cov_5.807411	7854	0.889992	0.928571	0.923606	7.854	11
C103-NODE_17588_length_1813_cov_2.220705	1813	0.915058	0.807501	0.713183	1.813	4
C103-NODE_9999_length_2805_cov_18.797091	2805	0.964706	0.93262	0.940107	2.805	11
C103-NODE_7828_length_3370_cov_3.702564	3370	0.871513	0.799407	0.799407	3.37	11
C103-NODE_31195_length_1158_cov_2.475068	1158	0.409326	0.601036	0.531088	1.158	11
C103-NODE_10710_length_2659_cov_4.197005	2659	0.790899	1.01091	1.01091	2.659	11
C103-NODE_6946_length_3694_cov_12.533938	3694	0.94288	0.85111	0.837304	3.694	11
C103-NODE_28027_length_1261_cov_1.936982	1261	0.885012	0.885012	0.885012	1.261	11
C103-NODE_1603_length_11397_cov_4.995327	11397	0.902869	0.977099	0.943143	11.397	11
C103-NODE_3926_length_5807_cov_9.408727	5807	0.98984	0.970725	0.936112	5.807	11
C103-NODE_4891_length_4849_cov_3.448269	4849	0.953392	0.948443	0.94968	4.849	11
C103-NODE_3172_length_6794_cov_4.278973	6794	0.933029	0.933029	0.948926	6.794	11
C103-NODE_15409_length_2005_cov_5.143077	2005	0.764589	0.971072	0.971072	2.005	11
C103-NODE_1758_length_10629_cov_5.738699	10629	0.962179	0.955123	0.948067	10.629	11
C103-NODE_12669_length_2336_cov_3.617712	2336	0.857877	0.977312	0.98887	2.336	11
C103-NODE_2500_length_8052_cov_4.082281	8052	1.00186	1.00186	0.965723	8.052	11
C103-NODE_8312_length_3223_cov_4.619318	3223	0.968042	0.956872	0.983866	3.223	11
C103-NODE_9533_length_2911_cov_3.505602	2911	1.00172	0.963586	0.963586	2.911	11
C103-NODE_1110_length_15248_cov_6.420720	15248	0.929237	0.957568	0.964258	15.248	11
C103-NODE_649_length_23748_cov_20.408222	23748	0.879106	0.952249	0.935953	23.748	11
C103-NODE_6749_length_3774_cov_4.543963	3774	0.798092	0.988076	0.957075	3.774	11
C103-NODE_12291_length_2390_cov_4.109208	2390	0.889958	0.991632	0.933891	2.39	11
C103-NODE_6611_length_3830_cov_3.505166	3830	0.975196	0.973629	0.973629	3.83	11
C103-NODE_1541_length_11828_cov_12.723435	11828	0.936929	0.950626	0.95164	11.828	11
C103-NODE_20916_length_1585_cov_2.389542	1585	0.984227	0.970978	0.645426	1.585	11
C103-NODE_12966_length_2294_cov_2.656990	2294	0.995205	0.991282	0.991282	2.294	11
C103-NODE_6484_length_3893_cov_21.827514	3893	0.986386	0.985615	0.975597	3.893	11
C103-NODE_11196_length_2571_cov_4.046502	2571	0.984831	0.752625	0.676779	2.571	4
C103-NODE_24778_length_1387_cov_3.454955	1387	0.58832	1.01658	1.01658	1.387	11
C103-NODE_29379_length_1214_cov_4.133736	1214	0.808072	0.805601	0.805601	1.214	11
C103-NODE_2018_length_9533_cov_14.761553	9533	0.930242	0.941571	0.894996	9.533	11
C103-NODE_129_length_71605_cov_21.487268_fragment_2	29650	0.883204	0.925497	0.933895	29.65	11
C103-NODE_1489_length_12151_cov_12.087632	12151	0.975228	0.973747	0.972759	12.151	11
C103-NODE_18557_length_1739_cov_5.553444	1739	0.824612	0.795285	0.795285	1.739	11
C103-NODE_12807_length_2317_cov_3.160920	2317	0.776867	0.947777	0.937419	2.317	11
C103-NODE_11187_length_2573_cov_3.200159	2573	0.918772	0.975904	0.975904	2.573	11
C103-NODE_5692_length_4308_cov_4.158241	4308	0.901811	0.899025	0.901114	4.308	11
C103-NODE_10800_length_2642_cov_3.729030	2642	0.843679	0.884557	0.89137	2.642	11
C103-NODE_3790_length_5975_cov_4.241554	5975	0.875146	0.913808	0.882176	5.975	11
C103-NODE_15448_length_2002_cov_2.989214	2002	0.908092	0.891608	0.891608	2.002	11
C103-NODE_6928_length_3703_cov_2.956140	3703	0.828787	0.773697	0.721037	3.703	11
C103-NODE_2986_length_7075_cov_4.024074	7075	0.996042	0.937102	0.906572	7.075	11
C103-NODE_1861_length_10160_cov_6.063038	10160	0.98002	0.977657	0.982382	10.16	11
C103-NODE_15780_length_1968_cov_4.080502	1968	1.00305	0.92378	0.911585	1.968	11
C103-NODE_2685_length_7639_cov_5.111419	7639	0.82393	0.801545	0.838461	7.639	11
C103-NODE_5998_length_4128_cov_5.278910	4128	0.880087	0.950581	0.950581	4.128	11
C103-NODE_5999_length_4128_cov_3.743432	4128	0.898256	0.984012	0.962936	4.128	11
C103-NODE_5717_length_4292_cov_4.334435	4292	0.982759	0.981361	0.98206	4.292	11
C103-NODE_23089_length_1467_cov_4.613314	1467	0.92229	0.944785	0.944785	1.467	11
C103-NODE_2939_length_7169_cov_31.575204	7169	0.867485	0.918538	0.931511	7.169	11
C103-NODE_23363_length_1454_cov_2.355969	1454	1.01307	0.977992	0.977992	1.454	11
C103-NODE_6382_length_3941_cov_6.255790	3941	0.79929	0.850292	0.826694	3.941	11
C103-NODE_11725_length_2483_cov_7.465404	2483	0.955699	0.896496	0.901329	2.483	11
C103-NODE_4722_length_4997_cov_3.295629	4997	0.962377	0.95037	0.95037	4.997	11
C103-NODE_26531_length_1316_cov_2.421887	1316	0.788754	0.930091	0.907295	1.316	11
C103-NODE_764_length_21028_cov_4.214800	21028	0.954442	0.953015	0.942743	21.028	11
C103-NODE_3041_length_6986_cov_5.695426	6986	0.894933	0.973948	0.973948	6.986	11
C103-NODE_2505_length_8036_cov_3.648666	8036	0.9333	0.9333	0.934047	8.036	11
C103-NODE_249_length_46946_cov_10.538760_fragment_1	38539	0.945717	0.945562	0.94525	38.539	11
C103-NODE_10068_length_2793_cov_2.569028	2793	0.974221	0.962406	0.970999	2.793	11
C103-NODE_6645_length_3818_cov_2.930109	3818	0.910686	0.942902	0.949188	3.818	11
C103-NODE_8993_length_3039_cov_3.937668	3039	0.775913	0.734452	0.734452	3.039	11
C103-NODE_4586_length_5133_cov_3.678023	5133	0.836353	0.875511	0.889538	5.133	11
C103-NODE_6879_length_3721_cov_2.259411	3721	0.981994	0.978769	0.979575	3.721	11
C104-NODE_17542_length_3571_cov_4.666098	3571	0.978717	0.960235	0.960235	3.571	11
C104-NODE_14164_length_4289_cov_3.461030	4289	0.916298	0.974353	0.974353	4.289	11
C104-NODE_7037_length_7922_cov_4.655523	7922	0.872128	0.861525	0.855466	7.922	11
C104-NODE_18068_length_3483_cov_4.724621	3483	0.924203	0.760551	0.645134	3.483	4
C104-NODE_17329_length_3607_cov_3.765484	3607	0.889936	0.787635	0.81425	3.607	4
C104-NODE_193_length_109201_cov_7.101827_fragment_3	13348	0.890695	0.890695	0.897663	13.348	11
C104-NODE_19650_length_3243_cov_5.601631	3243	0.876966	0.885291	0.885291	3.243	11
C104-NODE_20238_length_3166_cov_60.634523	3166	0.673721	0.660455	0.842388	3.166	15
C104-NODE_9537_length_6062_cov_7.275845	6062	0.903662	0.962059	0.969482	6.062	11
C104-NODE_16095_length_3834_cov_15.419423	3834	0.832551	0.93975	0.922535	3.834	11
C104-NODE_19440_length_3271_cov_8.134639	3271	0.940997	1.0052	1.0052	3.271	11
C104-NODE_8613_length_6647_cov_3.144266	6647	0.941026	0.941026	0.878742	6.647	11
C104-NODE_40013_length_1820_cov_3.951275	1820	1.00055	0.936264	0.975824	1.82	11
C104-NODE_33134_length_2110_cov_14.333820	2110	0.834597	0.945498	0.945498	2.11	11
C104-NODE_5607_length_9636_cov_7.590961	9636	0.874533	0.926526	0.877646	9.636	11
C104-NODE_12325_length_4865_cov_3.572557	4865	1.00082	0.96444	0.94594	4.865	11
C104-NODE_25225_length_2639_cov_4.169118	2639	0.853732	0.718454	0.645699	2.639	4
C104-NODE_35973_length_1978_cov_3.223089	1978	0.706775	0.705258	0.717391	1.978	11
C104-NODE_7383_length_7599_cov_3.762328	7599	0.93407	0.975523	0.866956	7.599	11
C104-NODE_3961_length_13148_cov_4.349347	13148	0.976346	0.980681	0.977031	13.148	11
C104-NODE_10031_length_5800_cov_74.464578	5800	0.865862	0.929483	0.887586	5.8	11
C104-NODE_14936_length_4099_cov_2.620673	4099	0.856306	0.889973	0.93535	4.099	11
C104-NODE_13176_length_4580_cov_3.036685	4580	0.750655	0.725764	0.46179	4.58	11
C104-NODE_27123_length_2486_cov_5.012752	2486	0.906275	0.906275	0.906275	2.486	11
C104-NODE_23890_length_2762_cov_3.891023	2762	0.962346	0.991673	0.847212	2.762	11
C104-NODE_19261_length_3298_cov_3.616405	3298	0.923287	0.910552	0.747726	3.298	11
C104-NODE_15483_length_3973_cov_34.249362	3973	0.965014	0.951422	0.951422	3.973	11
C104-NODE_6_length_318917_cov_27.667649_fragment_4	27784	0.906457	0.945652	0.931723	27.784	11
C104-NODE_38365_length_1880_cov_3.561644	1880	0.775532	0.957447	0.947872	1.88	11
C104-NODE_25876_length_2586_cov_7.615172	2586	0.974478	1	0.881671	2.586	11
C104-NODE_17774_length_3530_cov_3.604604	3530	0.975637	0.975637	0.95864	3.53	11
C104-NODE_2230_length_21828_cov_8.207367	21828	0.967977	0.947911	0.906817	21.828	11
C104-NODE_10429_length_5609_cov_3.969211	5609	0.925299	0.97504	0.973436	5.609	11
C104-NODE_13874_length_4378_cov_7.314365	4378	0.823664	0.821608	0.791457	4.378	11
C104-NODE_11422_length_5184_cov_3.389160	5184	0.796875	0.840856	0.866898	5.184	11
C104-NODE_19920_length_3209_cov_2.658846	3209	0.681521	0.998442	0.998442	3.209	11
C104-NODE_2894_length_17477_cov_9.179773	17477	0.89964	0.884191	0.886937	17.477	11
C104-NODE_27013_length_2494_cov_1.918409	2494	0.896151	0.831195	0.878107	2.494	11
C104-NODE_19112_length_3319_cov_3.794424	3319	0.946369	0.977102	0.968967	3.319	11
C104-NODE_50087_length_1532_cov_2.180095	1532	0.949739	0.949739	0.986945	1.532	11
C104-NODE_4177_length_12520_cov_14.430726	12520	0.895447	0.970447	0.943371	12.52	11
C104-NODE_18442_length_3426_cov_24.414120	3426	0.948336	1.00438	1.00438	3.426	11
C104-NODE_6781_length_8172_cov_4.461377	8172	0.821219	0.883627	0.859765	8.172	11
C104-NODE_47831_length_1586_cov_2.410843	1586	0.800126	0.911728	0.86633	1.586	11
C104-NODE_44292_length_1683_cov_3.050369	1683	0.903743	0.903743	0.903743	1.683	11
C104-NODE_20401_length_3143_cov_11.059585	3143	0.891505	0.885778	0.860006	3.143	11
C104-NODE_12221_length_4896_cov_26.865317	4896	0.929534	0.956495	0.947917	4.896	11
C104-NODE_48948_length_1559_cov_2.390957	1559	0.914047	0.914047	0.90635	1.559	11
C104-NODE_1310_length_35014_cov_24.099660_fragment_1	6760	0.850296	0.818787	0.802811	6.76	11
C104-NODE_44875_length_1667_cov_2.184243	1667	0.919616	0.919616	0.858428	1.667	11
C104-NODE_7820_length_7241_cov_12.407598	7241	0.962022	0.986052	0.952493	7.241	11
C104-NODE_1021_length_42187_cov_27.840715	42187	0.888615	0.901628	0.896153	42.187	11
C104-NODE_31169_length_2221_cov_12.060480	2221	0.961729	0.961729	0.934714	2.221	11
C104-NODE_24903_length_2667_cov_2.320061	2667	0.977503	0.977503	0.977503	2.667	11
C104-NODE_35285_length_2009_cov_3.653019	2009	0.993031	0.969139	1.01394	2.009	11
C104-NODE_22681_length_2879_cov_4.487252	2879	0.986801	0.986801	0.990969	2.879	11
C104-NODE_25677_length_2602_cov_3.489203	2602	0.916603	0.980015	1.00538	2.602	11
C104-NODE_14585_length_4186_cov_2.388284	4186	0.688724	0.687291	0.740325	4.186	11
C104-NODE_9029_length_6368_cov_14.187233	6368	0.887092	0.897927	0.903109	6.368	11
C104-NODE_1093_length_40289_cov_7.956977	40289	0.877163	0.951178	0.916404	40.289	11
C104-NODE_17059_length_3653_cov_2.406893	3653	0.864769	0.876266	0.876266	3.653	11
C104-NODE_3331_length_15342_cov_5.636816	15342	0.964998	0.95483	0.95483	15.342	11
C104-NODE_18838_length_3362_cov_2.749924	3362	0.654075	0.636228	0.621059	3.362	11
C104-NODE_2888_length_17493_cov_6.386627	17493	0.919568	0.928314	0.904476	17.493	11
C104-NODE_1199_length_37472_cov_20.502926	37472	0.868809	0.921168	0.890105	37.472	11
C104-NODE_35294_length_2009_cov_2.216479	2009	0.783972	0.939273	0.966152	2.009	11
C104-NODE_9873_length_5882_cov_8.529775	5882	0.914995	0.869602	0.861442	5.882	11
C104-NODE_12496_length_4805_cov_48.546526	4805	0.807284	0.948387	0.948387	4.805	11
C104-NODE_13989_length_4345_cov_4.041958	4345	0.808516	0.754661	0.812658	4.345	11
C104-NODE_22522_length_2896_cov_3.041535	2896	0.929213	0.901243	0.850483	2.896	11
C104-NODE_7605_length_7420_cov_19.464766	7420	0.861995	0.86442	0.82965	7.42	11
C104-NODE_45470_length_1649_cov_3.259097	1649	0.865979	0.845967	0.845967	1.649	11
C104-NODE_17674_length_3546_cov_4.931825	3546	0.828257	0.870558	0.870558	3.546	11
C104-NODE_8370_length_6809_cov_5.309002	6809	0.867088	0.932295	0.927008	6.809	11
C104-NODE_221_length_105173_cov_64.970890_fragment_1	28698	0.885114	0.910203	0.893686	28.698	11
C104-NODE_25958_length_2579_cov_2.838748	2579	0.88988	0.888717	0.898022	2.579	11
C104-NODE_44737_length_1671_cov_2.133045	1671	0.951526	1.01077	1.01077	1.671	11
C104-NODE_9576_length_6038_cov_4.817984	6038	0.988241	0.940046	0.947499	6.038	11
C104-NODE_40708_length_1795_cov_2.911494	1795	0.91922	0.912535	0.912535	1.795	11
C104-NODE_8390_length_6791_cov_13.248961	6791	0.800471	0.800471	0.809306	6.791	11
C104-NODE_8110_length_6989_cov_6.473753	6989	0.8366	0.976964	0.897124	6.989	11
C104-NODE_18180_length_3466_cov_2.578130	3466	0.965955	0.959896	0.833526	3.466	11
C104-NODE_31416_length_2207_cov_2.986989	2207	1.04531	0.992297	0.952877	2.207	11
C104-NODE_11155_length_5299_cov_14.599924	5299	0.848085	0.839026	0.839026	5.299	11
C104-NODE_14968_length_4092_cov_2.739410	4092	0.964809	1.02786	1.02786	4.092	11
C104-NODE_863_length_47099_cov_9.015857	47099	0.915625	0.938236	0.920402	47.099	11
C104-NODE_21556_length_3003_cov_8.533921	3003	0.779221	0.98002	0.952048	3.003	11
C104-NODE_3693_length_14082_cov_16.285449	14082	0.961227	0.953132	0.96421	14.082	11
C104-NODE_12361_length_4853_cov_8.415590	4853	0.910571	0.96497	0.988461	4.853	11
C104-NODE_12980_length_4648_cov_3.568691	4648	0.755164	0.726764	0.728055	4.648	11
C104-NODE_14314_length_4251_cov_2.629886	4251	0.821454	0.864502	0.798165	4.251	11
C104-NODE_7019_length_7937_cov_3.079548	7937	0.755197	0.865944	0.847423	7.937	11
C104-NODE_50151_length_1530_cov_3.258305	1530	0.998039	0.998039	1.02353	1.53	11
C104-NODE_11125_length_5311_cov_2.768645	5311	0.983995	0.978912	0.978912	5.311	11
C104-NODE_1693_length_28039_cov_9.193682	28039	0.929883	0.910197	0.876707	28.039	11
C104-NODE_4544_length_11566_cov_4.200591	11566	0.985129	0.987723	0.958153	11.566	11
C104-NODE_42370_length_1740_cov_4.683680	1740	0.801724	0.939655	0.989655	1.74	11
C104-NODE_19669_length_3241_cov_2.889831	3241	0.981179	0.978402	0.995989	3.241	11
C104-NODE_72886_length_1152_cov_6.624430	1152	0.690104	0.643229	0.643229	1.152	11
C104-NODE_41419_length_1771_cov_3.829837	1771	0.95878	0.836815	0.836815	1.771	4
C104-NODE_11504_length_5151_cov_6.247449	5151	1.01048	0.958649	0.870705	5.151	11
C104-NODE_7184_length_7780_cov_13.168544	7780	0.960154	0.992545	0.992545	7.78	11
C104-NODE_36745_length_1945_cov_3.631217	1945	0.987147	0.962468	0.962468	1.945	11
C104-NODE_14477_length_4209_cov_19.803804	4209	1.00855	0.905916	0.905916	4.209	4
C104-NODE_5839_length_9309_cov_10.827210	9309	0.859491	0.854335	0.779568	9.309	11
C104-NODE_29226_length_2340_cov_3.892341	2340	0.976923	0.958974	0.964103	2.34	11
C104-NODE_18140_length_3471_cov_4.527518	3471	1.00605	0.997407	0.917891	3.471	11
C104-NODE_11447_length_5175_cov_68.666016	5175	0.856812	0.893913	0.893913	5.175	11
C104-NODE_22487_length_2899_cov_3.681786	2899	0.913763	0.913763	0.918938	2.899	11
C104-NODE_33325_length_2101_cov_6.542522	2101	0.902427	0.965255	0.965255	2.101	11
C104-NODE_9640_length_6002_cov_4.898100	6002	0.951183	0.98867	0.98867	6.002	11
C104-NODE_6383_length_8614_cov_4.730225	8614	0.977595	0.973067	0.971674	8.614	11
C104-NODE_2854_length_17635_cov_302.261164	17635	0.832889	0.927474	0.941593	17.635	11
C104-NODE_77996_length_1096_cov_2.234390	1096	1.05657	1.04015	1.05109	1.096	11
C104-NODE_25794_length_2592_cov_60.415057	2592	0.980324	0.979167	0.944444	2.592	11
C104-NODE_15392_length_3996_cov_4.323776	3996	0.978979	0.945195	0.978979	3.996	11
C104-NODE_34555_length_2043_cov_3.585010	2043	0.66373	0.637298	0.637298	2.043	11
C104-NODE_29119_length_2347_cov_13.137435	2347	0.757989	0.998296	0.998296	2.347	11
C104-NODE_7057_length_7906_cov_5.247357	7906	0.910701	0.984695	0.971414	7.906	11
C104-NODE_9565_length_6047_cov_3.736649	6047	0.947081	0.938647	0.890028	6.047	11
C104-NODE_7492_length_7512_cov_3.155156	7512	0.86262	0.91893	0.916134	7.512	11
C104-NODE_20374_length_3147_cov_3.133571	3147	0.736892	0.729266	0.734032	3.147	11
C104-NODE_17381_length_3597_cov_2.511858	3597	0.658882	0.615513	0.591326	3.597	11
C104-NODE_33381_length_2098_cov_3.323544	2098	0.772164	0.960915	0.968065	2.098	11
C104-NODE_6112_length_8923_cov_4.220568	8923	0.819679	0.817998	0.800852	8.923	11
C104-NODE_65334_length_1249_cov_2.304020	1249	0.807046	0.689351	0.689351	1.249	4
C104-NODE_30055_length_2287_cov_3.450269	2287	0.768693	0.909051	0.516834	2.287	11
C104-NODE_30859_length_2241_cov_1.992223	2241	0.808568	0.993307	0.921017	2.241	11
C104-NODE_5308_length_10093_cov_4.300060	10093	0.88606	0.90003	0.88279	10.093	11
C104-NODE_45458_length_1650_cov_1.882759	1650	0.905455	0.972727	0.972727	1.65	11
C104-NODE_38626_length_1870_cov_62.395592	1870	0.901604	0.901604	0.84385	1.87	11
C104-NODE_5215_length_10257_cov_5.225544	10257	0.888271	0.95642	0.95642	10.257	11
C104-NODE_5605_length_9640_cov_4.950443	9640	0.854564	0.858299	0.858299	9.64	11
C104-NODE_9144_length_6291_cov_4.148332	6291	0.923701	0.928946	0.917501	6.291	11
C104-NODE_17310_length_3611_cov_3.694038	3611	0.952091	0.948768	0.948768	3.611	11
C104-NODE_50440_length_1523_cov_1.707766	1523	0.754432	0.695338	0.77216	1.523	11
C104-NODE_17183_length_3633_cov_2.256009	3633	0.810074	0.810074	0.810074	3.633	11
C104-NODE_5315_length_10083_cov_10.605804	10083	0.9036	0.990777	0.962511	10.083	11
C104-NODE_10579_length_5540_cov_26.542753	5540	0.981769	0.965523	0.965523	5.54	11
C104-NODE_43421_length_1708_cov_3.732002	1708	0.987119	0.990632	0.890515	1.708	11
C104-NODE_10982_length_5369_cov_2.447121	5369	0.954368	0.877817	0.870553	5.369	11
C104-NODE_8623_length_6640_cov_4.554594	6640	0.983584	0.981325	0.981325	6.64	11
C104-NODE_12867_length_4684_cov_3.831713	4684	0.834543	0.782024	0.782024	4.684	11
C104-NODE_6628_length_8341_cov_168.764905	8341	0.885146	0.963913	0.932262	8.341	11
C104-NODE_5764_length_9436_cov_5.044238	9436	0.838703	0.881942	0.854599	9.436	11
C104-NODE_14526_length_4198_cov_3.959208	4198	0.950453	1.00119	0.949023	4.198	11
C104-NODE_2368_length_20720_cov_37.888507	20720	0.898407	0.966892	0.943726	20.72	11
C104-NODE_40309_length_1809_cov_2.702965	1809	0.958541	0.956882	0.956882	1.809	11
C104-NODE_16286_length_3797_cov_2.250401	3797	0.940216	0.997103	0.997103	3.797	11
C104-NODE_4134_length_12628_cov_9.855007	12628	0.869734	0.925087	0.925087	12.628	11
C104-NODE_24359_length_2717_cov_3.339970	2717	0.740891	0.880015	0.783953	2.717	11
C104-NODE_8884_length_6466_cov_6.769147	6466	0.960408	0.949273	0.970152	6.466	11
C104-NODE_78_length_161117_cov_29.130453_fragment_3	53975	0.940713	0.955331	0.914701	53.975	11
C104-NODE_25216_length_2640_cov_2.952805	2640	0.942045	0.760227	0.779545	2.64	4
C104-NODE_19014_length_3334_cov_7.403782	3334	0.878224	0.878224	0.890822	3.334	11
C104-NODE_2861_length_17602_cov_5.041204	17602	0.821498	0.839564	0.827122	17.602	11
C104-NODE_8788_length_6530_cov_5.900232	6530	0.818683	0.744257	0.748851	6.53	11
C104-NODE_1035_length_41837_cov_8.936288_fragment_1	11708	0.957807	0.933977	0.946532	11.708	11
C104-NODE_27629_length_2449_cov_4.497076	2449	0.791343	0.703144	0.703144	2.449	11
C104-NODE_24244_length_2728_cov_4.032922	2728	0.941349	0.954545	0.999633	2.728	11
C104-NODE_6702_length_8266_cov_10.816466	8266	0.926567	1.00097	0.958868	8.266	11
C104-NODE_23788_length_2771_cov_2.240795	2771	0.867196	0.968964	0.968964	2.771	11
C104-NODE_42250_length_1744_cov_11.291297	1744	0.999427	0.951261	0.868693	1.744	11
C104-NODE_10877_length_5415_cov_5.757276	5415	0.847091	0.892521	0.904709	5.415	11
C104-NODE_14754_length_4142_cov_3.169073	4142	0.97127	0.969821	0.969821	4.142	11
C104-NODE_11817_length_5048_cov_3.570599	5048	0.980586	0.975832	0.975832	5.048	11
C104-NODE_27099_length_2488_cov_3.599671	2488	0.874196	0.870579	0.828376	2.488	11
C104-NODE_9327_length_6188_cov_5.023643	6188	0.885747	0.957498	0.957498	6.188	11
C104-NODE_25774_length_2594_cov_3.133123	2594	0.748265	0.744796	0.823439	2.594	11
C104-NODE_4581_length_11488_cov_11.788507	11488	0.823642	0.840094	0.812413	11.488	11
C104-NODE_7852_length_7220_cov_29.127844	7220	0.85097	0.821468	0.801108	7.22	11
C104-NODE_21920_length_2963_cov_43.860385	2963	0.901114	0.934526	0.800877	2.963	11
C104-NODE_10026_length_5803_cov_3.682846	5803	0.966741	0.955885	0.946579	5.803	11
C104-NODE_17712_length_3540_cov_2.794835	3540	0.986441	0.977119	0.883051	3.54	11
C104-NODE_20015_length_3196_cov_4.505571	3196	1.00626	0.980914	0.980914	3.196	11
C104-NODE_1897_length_25145_cov_26.361817	25145	0.928336	0.94146	0.925592	25.145	11
C104-NODE_12310_length_4869_cov_2.547777	4869	0.911892	0.892175	0.879852	4.869	11
C104-NODE_4823_length_11019_cov_5.622674	11019	0.986387	0.958617	0.918867	11.019	11
C104-NODE_6585_length_8386_cov_19.539791	8386	0.660744	0.651443	0.657524	8.386	11
C104-NODE_9140_length_6296_cov_3.532286	6296	0.939644	0.932973	0.949174	6.296	11
C104-NODE_18009_length_3494_cov_3.774062	3494	0.882656	0.978821	0.990841	3.494	11
C104-NODE_20939_length_3078_cov_3.237512	3078	0.944444	0.944444	0.977583	3.078	11
C104-NODE_23235_length_2824_cov_4.539906	2824	0.701133	0.931657	0.844547	2.824	11
C104-NODE_15133_length_4051_cov_9.983233	4051	0.868674	0.804246	0.685757	4.051	11
C104-NODE_83054_length_1046_cov_2.387487	1046	0.969407	0.957935	0.957935	1.046	11
C104-NODE_46584_length_1619_cov_6.758951	1619	0.913527	0.828289	0.828289	1.619	11
C104-NODE_19551_length_3256_cov_5.337395	3256	0.940725	0.949939	0.949939	3.256	11
C104-NODE_9386_length_6154_cov_3.584850	6154	0.846766	0.833117	0.812642	6.154	11
C104-NODE_20268_length_3162_cov_2.669456	3162	0.934535	0.927894	0.927894	3.162	11
C104-NODE_7233_length_7731_cov_4.628973	7731	0.9383	0.95227	0.95033	7.731	11
C104-NODE_13394_length_4507_cov_3.647799	4507	0.986465	0.982472	0.982472	4.507	11
C104-NODE_585_length_62458_cov_13.476692_fragment_1	49049	0.922465	0.935432	0.911395	49.049	11
C104-NODE_22178_length_2932_cov_2.453597	2932	0.82367	0.790928	0.912688	2.932	15
C104-NODE_8409_length_6780_cov_7.308401	6780	0.750885	0.769469	0.752655	6.78	11
C104-NODE_136_length_127824_cov_31.113611_fragment_1	6848	0.867845	0.818341	0.70663	6.848	11
C104-NODE_48904_length_1560_cov_2.586047	1560	0.911538	0.851923	0.851923	1.56	11
C104-NODE_4684_length_11296_cov_5.907037	11296	0.933251	0.9213	0.922362	11.296	11
C104-NODE_30643_length_2253_cov_22.404004	2253	0.805593	0.916112	0.916112	2.253	11
C104-NODE_22682_length_2879_cov_4.163244	2879	0.764849	0.676276	0.747134	2.879	11
C104-NODE_4308_length_12179_cov_10.592049	12179	0.826915	0.838246	0.820264	12.179	11
C104-NODE_12675_length_4746_cov_10.468557	4746	0.959545	0.950063	0.878635	4.746	11
C104-NODE_31626_length_2196_cov_2.699206	2196	0.840164	0.927596	0.927596	2.196	11
C104-NODE_19627_length_3245_cov_4.631034	3245	0.990139	0.997535	0.997535	3.245	11
C104-NODE_923_length_44839_cov_6.058905	44839	0.878945	0.916278	0.866968	44.839	11
C104-NODE_16194_length_3813_cov_2.679085	3813	0.823761	0.59402	0.549174	3.813	4
C104-NODE_12415_length_4836_cov_3.129680	4836	0.924938	0.906948	0.876551	4.836	11
C104-NODE_2642_length_18859_cov_16.801266	18859	0.742086	0.679251	0.678615	18.859	11
C104-NODE_13576_length_4461_cov_4.615978	4461	0.858104	0.870881	0.870881	4.461	11
C104-NODE_66295_length_1236_cov_1.344623	1236	0.86165	0.973301	1.01456	1.236	11
C104-NODE_1149_length_38582_cov_13.483946	38582	0.888834	0.896454	0.870561	38.582	11
C104-NODE_5527_length_9753_cov_10.138998	9753	0.881575	0.860658	0.759766	9.753	11
C104-NODE_1681_length_28149_cov_63.856304_fragment_1	14189	0.858411	0.962436	0.926915	14.189	11
C104-NODE_33101_length_2112_cov_4.224113	2112	0.933239	0.926136	0.926136	2.112	11
C104-NODE_26931_length_2499_cov_8.324059	2499	0.989196	0.993998	1.006	2.499	11
C104-NODE_27435_length_2461_cov_11.263092	2461	0.806989	0.916701	0.832588	2.461	11
C104-NODE_28585_length_2384_cov_10.696436	2384	0.980285	0.961409	0.961409	2.384	11
C104-NODE_8215_length_6914_cov_3.535938	6914	0.935493	0.983222	0.939832	6.914	11
C104-NODE_27711_length_2442_cov_7.464181	2442	0.898034	0.907862	0.777641	2.442	11
C104-NODE_17678_length_3546_cov_3.073045	3546	0.916244	0.916244	0.923858	3.546	11
C104-NODE_25538_length_2612_cov_5.268674	2612	0.875191	0.875191	0.886677	2.612	11
C104-NODE_3247_length_15679_cov_59.774578	15679	0.915747	0.932968	0.932968	15.679	11
C104-NODE_21447_length_3016_cov_2.814927	3016	0.809682	0.803714	0.803714	3.016	11
C104-NODE_8906_length_6453_cov_2.716318	6453	0.916783	0.913529	0.914458	6.453	11
C104-NODE_25665_length_2603_cov_2.629513	2603	0.541683	0.90703	0.90703	2.603	11
C104-NODE_15131_length_4052_cov_3.057543	4052	0.870681	0.98618	1.01209	4.052	11
C104-NODE_926_length_44778_cov_10.458176	44778	0.912502	0.913976	0.880276	44.778	11
C104-NODE_49702_length_1541_cov_1.753028	1541	0.987021	0.934458	0.934458	1.541	11
C104-NODE_4714_length_11244_cov_5.993029	11244	0.883138	0.848719	0.838047	11.244	11
C104-NODE_8584_length_6669_cov_3.868914	6669	0.808367	0.949168	0.892937	6.669	11
C104-NODE_5435_length_9902_cov_3.615010	9902	0.960109	0.951929	0.892244	9.902	11
C104-NODE_23497_length_2799_cov_3.309402	2799	0.711683	0.802787	0.91104	2.799	15
C104-NODE_32_length_225511_cov_101.478705_fragment_2	8529	0.907492	0.961308	0.961308	8.529	11
C104-NODE_12629_length_4762_cov_3.682388	4762	0.770475	0.770475	0.761655	4.762	11
C104-NODE_69510_length_1193_cov_3.390158	1193	1.00335	1.00335	1.00335	1.193	11
C104-NODE_11703_length_5086_cov_8.254423	5086	1.00688	0.996854	1.00629	5.086	11
C104-NODE_7251_length_7716_cov_7.956664	7716	0.953733	0.984448	0.971229	7.716	11
C104-NODE_2651_length_18773_cov_11.778021	18773	0.885474	0.943003	0.895062	18.773	11
C104-NODE_19174_length_3312_cov_3.033773	3312	0.832428	0.896739	0.896739	3.312	11
C104-NODE_6746_length_8213_cov_5.780583	8213	0.799221	0.841958	0.813832	8.213	11
C104-NODE_38194_length_1887_cov_3.037664	1887	0.786963	0.949126	0.868045	1.887	11
C104-NODE_2427_length_20355_cov_4.986207_fragment_1	5009	0.921142	0.900779	0.842084	5.009	11
C104-NODE_3877_length_13414_cov_7.175238	13414	0.842478	0.939317	0.939317	13.414	11
C104-NODE_6308_length_8700_cov_5.499364	8700	0.836897	0.832414	0.832414	8.7	11
C104-NODE_22790_length_2867_cov_4.541963	2867	0.983607	0.974189	0.974189	2.867	11
C104-NODE_29912_length_2294_cov_33.654310	2294	0.993897	0.993897	1.00044	2.294	11
C104-NODE_17411_length_3593_cov_3.010458	3593	0.96855	0.895074	0.915113	3.593	11
C104-NODE_10503_length_5574_cov_4.340460	5574	0.946717	0.946717	0.94887	5.574	11
C104-NODE_32561_length_2142_cov_4.049832	2142	0.928571	0.802521	0.768908	2.142	4
C104-NODE_13711_length_4423_cov_5.374084	4423	0.872937	0.756274	0.735248	4.423	4
C104-NODE_1346_length_34218_cov_25.663232	34218	0.899614	0.955813	0.940558	34.218	11
C104-NODE_7793_length_7261_cov_3.771024	7261	0.975072	0.975072	0.975072	7.261	11
C104-NODE_42263_length_1744_cov_2.666075	1744	0.866972	0.925459	0.925459	1.744	11
C104-NODE_11733_length_5074_cov_3.205619	5074	0.94659	0.999803	1.00158	5.074	11
C104-NODE_15555_length_3960_cov_4.461716	3960	0.950758	0.947727	0.945455	3.96	11
C104-NODE_8600_length_6660_cov_3.918849	6660	0.927928	0.921622	0.921622	6.66	11
C104-NODE_15777_length_3910_cov_4.043320	3910	0.815601	0.912276	0.966752	3.91	11
C104-NODE_1085_length_40459_cov_16.159167_fragment_1	22112	0.946183	0.945369	0.930174	22.112	11
C104-NODE_24224_length_2730_cov_4.228037	2730	0.849451	0.848352	0.708791	2.73	11
C104-NODE_7543_length_7467_cov_7.595386	7467	0.957814	0.939735	0.943753	7.467	11
C104-NODE_7621_length_7405_cov_3.268435	7405	0.877515	0.943147	0.849966	7.405	11
C104-NODE_4202_length_12443_cov_5.484259	12443	0.945833	0.954754	0.917142	12.443	11
C104-NODE_5658_length_9568_cov_3.791443	9568	0.979515	0.973558	0.926212	9.568	11
C104-NODE_57021_length_1386_cov_1.432757	1386	0.688312	0.800866	0.807359	1.386	11
C104-NODE_45764_length_1641_cov_2.559899	1641	0.888483	0.86106	0.868373	1.641	11
C104-NODE_113_length_139361_cov_16.733371_fragment_1	104240	0.926967	0.92688	0.91839	104.24	11
C104-NODE_19686_length_3238_cov_3.133208	3238	0.652254	0.647622	0.725448	3.238	11
C104-NODE_27660_length_2447_cov_3.192308	2447	0.714753	0.812832	0.843482	2.447	11
C104-NODE_12532_length_4794_cov_3.662376	4794	0.975594	0.975594	0.975594	4.794	11
C104-NODE_11807_length_5053_cov_6.043217	5053	0.758757	0.758757	0.758757	5.053	11
C104-NODE_10199_length_5716_cov_5.392334	5716	0.892757	0.88226	0.83345	5.716	11
C104-NODE_1332_length_34463_cov_45.641653	34463	0.887561	0.959116	0.955634	34.463	11
C104-NODE_1873_length_25433_cov_4.853613	25433	0.874533	0.891047	0.873943	25.433	11
C104-NODE_7582_length_7441_cov_3.619686	7441	1.01236	0.982932	0.924876	7.441	11
C104-NODE_5918_length_9212_cov_114.080922	9212	0.882219	1.00109	0.957447	9.212	11
C104-NODE_12969_length_4650_cov_22.536017	4650	0.731613	0.856129	0.856129	4.65	11
C104-NODE_77119_length_1105_cov_2.605714	1105	0.746606	0.746606	0.746606	1.105	11
C104-NODE_47979_length_1582_cov_8.335298	1582	0.684576	0.671302	0.559418	1.582	11
C104-NODE_543_length_65902_cov_20.937173	65902	0.860004	0.877303	0.850035	65.902	11
C104-NODE_54510_length_1434_cov_2.372734	1434	0.803347	1.01255	1.01255	1.434	11
C104-NODE_8404_length_6784_cov_5.340169	6784	0.852152	0.946344	0.927329	6.784	11
C104-NODE_13608_length_4454_cov_3.372357	4454	0.921419	0.994836	0.994836	4.454	11
C104-NODE_9463_length_6109_cov_3.358276	6109	0.907514	0.95122	0.923719	6.109	11
C104-NODE_6198_length_8829_cov_4.085936	8829	0.961944	0.976555	0.933741	8.829	11
C104-NODE_8911_length_6445_cov_6.468858	6445	0.988673	0.964934	0.935609	6.445	11
C104-NODE_4839_length_10991_cov_11.672732	10991	0.91493	0.897462	0.881357	10.991	11
C104-NODE_31606_length_2197_cov_2.250700	2197	0.748293	0.748293	0.748293	2.197	11
C104-NODE_16903_length_3680_cov_4.661241	3680	1.01332	1.01332	0.991304	3.68	11
C104-NODE_4596_length_11447_cov_36.376804	11447	0.980169	0.975714	0.92723	11.447	11
C104-NODE_1207_length_37233_cov_5.472080	37233	0.916606	0.908065	0.890581	37.233	11
C104-NODE_896_length_45688_cov_15.433787_fragment_1	8585	0.78311	0.793593	0.80233	8.585	11
C104-NODE_3705_length_14021_cov_5.109122	14021	0.893945	0.886028	0.875116	14.021	11
C104-NODE_79859_length_1077_cov_2.384540	1077	0.910864	0.986072	0.986072	1.077	11
C104-NODE_400_length_77499_cov_9.154964_fragment_1	16229	0.898946	0.944236	0.950151	16.229	11
C104-NODE_17875_length_3515_cov_2.154624	3515	0.926885	0.920057	0.897013	3.515	11
C104-NODE_3398_length_15100_cov_5.451778	15100	0.849934	0.830861	0.836026	15.1	11
C104-NODE_1920_length_24805_cov_10.016283	24805	0.876356	0.952187	0.942753	24.805	11
C104-NODE_30163_length_2281_cov_2.305031	2281	0.920649	0.899605	0.981149	2.281	11
C104-NODE_24246_length_2728_cov_3.644220	2728	0.86217	0.884164	0.891862	2.728	11
C104-NODE_14743_length_4145_cov_1.971394	4145	1.00603	0.977805	0.972014	4.145	11
C104-NODE_7386_length_7596_cov_3.129293	7596	0.804897	0.862559	0.859005	7.596	11
C104-NODE_33196_length_2108_cov_2.470044	2108	0.999051	0.98055	0.977704	2.108	11
C104-NODE_63371_length_1278_cov_2.050695	1278	0.880282	0.870892	0.870892	1.278	11
C104-NODE_43537_length_1705_cov_2.478788	1705	0.962463	0.948387	0.885044	1.705	11
C104-NODE_470_length_71331_cov_29.647188_fragment_1	40168	0.904526	0.942541	0.920733	40.168	11
C104-NODE_4606_length_11434_cov_102.040162	11434	0.900997	0.966066	0.931695	11.434	11
C104-NODE_14598_length_4182_cov_3.471529	4182	0.577475	0.572453	0.460545	4.182	11
C104-NODE_350_length_83291_cov_39.714438_fragment_1	11430	0.749606	0.975853	0.975853	11.43	11
C104-NODE_34437_length_2049_cov_3.661986	2049	0.775988	0.951684	0.918009	2.049	11
C104-NODE_2589_length_19141_cov_8.383999_fragment_2	4897	0.923831	0.923831	0.945273	4.897	11
C104-NODE_5087_length_10475_cov_6.124184	10475	0.919905	0.904153	0.889547	10.475	11
C104-NODE_20796_length_3094_cov_3.973676	3094	0.780543	0.794118	0.794118	3.094	11
C104-NODE_10457_length_5596_cov_4.312038	5596	0.995533	0.995533	0.915118	5.596	11
C104-NODE_7016_length_7938_cov_3.463783	7938	0.978836	0.989796	0.955026	7.938	11
C104-NODE_3235_length_15738_cov_7.402984	15738	0.847693	0.923751	0.955013	15.738	11
C104-NODE_3741_length_13877_cov_34.645710	13877	0.981048	0.965699	0.950566	13.877	11
C104-NODE_19642_length_3244_cov_2.884917	3244	0.808261	0.750925	0.750925	3.244	11
C104-NODE_41065_length_1783_cov_2.521991	1783	0.938867	0.906898	0.898486	1.783	11
C104-NODE_6070_length_8991_cov_5.445949	8991	0.964631	0.967301	0.964298	8.991	11
C104-NODE_73_length_163710_cov_29.363686_fragment_1	6226	0.896723	0.896723	0.866367	6.226	11
C104-NODE_8703_length_6584_cov_5.033696	6584	0.951397	0.966434	0.961877	6.584	11
C104-NODE_8198_length_6924_cov_3.532829	6924	0.937175	0.930676	0.938908	6.924	11
C104-NODE_30168_length_2280_cov_20.660225	2280	0.989474	0.973684	0.901316	2.28	11
C104-NODE_1303_length_35256_cov_15.993693_fragment_1	14021	0.841951	0.991941	0.976535	14.021	11
C104-NODE_11450_length_5175_cov_3.000586	5175	1	0.915942	0.893913	5.175	11
C104-NODE_25455_length_2619_cov_4.535101	2619	0.876289	0.962199	0.823597	2.619	11
C104-NODE_10020_length_5804_cov_11.281614	5804	0.949518	0.903515	0.921089	5.804	11
C104-NODE_20694_length_3106_cov_2.906588	3106	0.797811	0.718609	0.735995	3.106	11
C104-NODE_14393_length_4230_cov_14.479521	4230	1.00567	1.00567	1.00709	4.23	11
C104-NODE_9374_length_6158_cov_3.630837	6158	0.983111	0.901267	0.901267	6.158	11
C104-NODE_31990_length_2174_cov_30.536574	2174	0.873505	0.870745	0.776909	2.174	11
C104-NODE_12233_length_4892_cov_10.623940	4892	0.81807	0.808258	0.809485	4.892	11
C104-NODE_1026_length_42112_cov_11.421285	42112	0.941774	0.935078	0.936788	42.112	11
C104-NODE_19899_length_3211_cov_2.902725	3211	0.967923	0.992214	0.992214	3.211	11
C104-NODE_10105_length_5767_cov_4.198880	5767	0.881741	0.859892	0.868216	5.767	11
C104-NODE_31328_length_2211_cov_4.762523	2211	0.755767	1.00136	1.0095	2.211	11
C104-NODE_51973_length_1488_cov_3.511514	1488	0.977823	0.977823	0.864919	1.488	11
C104-NODE_18490_length_3416_cov_9.446891	3416	0.886124	1.00029	1.00029	3.416	11
C104-NODE_16399_length_3772_cov_12.458972	3772	0.948038	1.0053	0.965536	3.772	11
C104-NODE_38895_length_1861_cov_2.684385	1861	0.569049	0.975282	0.562601	1.861	11
C104-NODE_27326_length_2471_cov_2.756623	2471	0.885067	0.769729	0.783084	2.471	4
C104-NODE_19426_length_3272_cov_5.004352	3272	0.910452	0.985636	0.794927	3.272	11
C104-NODE_8481_length_6733_cov_7.321054	6733	0.822962	0.819397	0.736967	6.733	11
C104-NODE_1913_length_24927_cov_29.682615	24927	0.900951	0.927308	0.92815	24.927	11
C104-NODE_13789_length_4401_cov_3.425449	4401	0.839809	0.996592	0.996592	4.401	11
C104-NODE_16032_length_3848_cov_3.472977	3848	0.838877	0.941008	0.941008	3.848	11
C104-NODE_85530_length_1023_cov_2.643595	1023	1.02346	1.02053	1.02933	1.023	11
C104-NODE_21934_length_2961_cov_13.046111	2961	0.931104	1.00203	1.00203	2.961	11
C104-NODE_46477_length_1622_cov_2.911934	1622	0.993218	0.967324	0.972873	1.622	11
C104-NODE_22802_length_2866_cov_3.483458	2866	0.950454	0.934752	0.934752	2.866	11
C104-NODE_19805_length_3223_cov_5.145202	3223	1.00434	0.974558	0.974558	3.223	11
C104-NODE_18770_length_3372_cov_2.804643	3372	0.80427	0.985765	1.00623	3.372	11
C104-NODE_2919_length_17340_cov_13.223257	17340	0.93737	0.961592	0.935294	17.34	11
C104-NODE_4334_length_12099_cov_8.910412	12099	0.602281	0.600298	0.584428	12.099	11
C104-NODE_6937_length_8015_cov_7.415704	8015	0.956332	0.964941	0.928634	8.015	11
C104-NODE_16091_length_3835_cov_5.124339	3835	0.963755	0.954368	0.980965	3.835	11
C104-NODE_357_length_82574_cov_24.656079_fragment_3	14614	0.85377	0.710688	0.752155	14.614	4
C104-NODE_8628_length_6637_cov_16.993011	6637	0.873286	0.790568	0.675757	6.637	11
C104-NODE_26199_length_2560_cov_2.526946	2560	0.994922	0.994922	0.994922	2.56	11
C104-NODE_4230_length_12391_cov_4.193742	12391	0.804293	0.833589	0.751755	12.391	11
C104-NODE_53_length_185538_cov_31.664999_fragment_2	25015	0.955467	0.909174	0.921167	25.015	11
C104-NODE_29292_length_2336_cov_3.234546	2336	0.866866	0.847603	0.797517	2.336	11
C104-NODE_30715_length_2249_cov_5.855971	2249	0.976434	0.961761	0.961761	2.249	11
C104-NODE_6869_length_8094_cov_4.300410	8094	0.96553	0.975908	0.938102	8.094	11
C104-NODE_32818_length_2128_cov_2.871201	2128	0.927632	0.837406	0.807801	2.128	11
C104-NODE_914_length_44965_cov_19.565063	44965	0.9428	0.939664	0.899166	44.965	11
C104-NODE_1888_length_25283_cov_4.339068	25283	0.949729	0.944745	0.922082	25.283	11
C104-NODE_4715_length_11243_cov_5.286378	11243	0.853064	0.903229	0.904563	11.243	11
C104-NODE_6468_length_8512_cov_6.772378	8512	0.961114	0.960761	0.831414	8.512	11
C104-NODE_1912_length_24965_cov_67.574067	24965	0.977809	0.97877	0.984418	24.965	11
C104-NODE_5976_length_9135_cov_9.947026	9135	0.891626	0.959278	0.955337	9.135	11
C104-NODE_2907_length_17402_cov_5.081513	17402	0.96782	0.960407	0.970233	17.402	11
C104-NODE_69410_length_1194_cov_7.119403	1194	0.972362	0.987437	0.821608	1.194	11
C104-NODE_6348_length_8655_cov_4.472442	8655	0.792028	0.934142	0.856153	8.655	11
C104-NODE_39839_length_1827_cov_2.180587	1827	0.880131	0.880131	0.819376	1.827	11
C104-NODE_21293_length_3035_cov_3.448658	3035	0.997364	0.99341	0.99341	3.035	11
C104-NODE_972_length_43505_cov_9.084143	43505	0.91817	0.953546	0.955545	43.505	11
C104-NODE_19709_length_3235_cov_4.243711	3235	0.979289	0.979289	0.976507	3.235	11
C104-NODE_10730_length_5479_cov_3.889381	5479	0.792298	0.908377	0.890856	5.479	11
C104-NODE_14914_length_4105_cov_3.235802	4105	0.876248	0.873325	0.830207	4.105	11
C104-NODE_943_length_44326_cov_14.916989_fragment_2	5750	0.78313	0.759652	0.715304	5.75	11
C104-NODE_2701_length_18518_cov_8.409197	18518	0.893941	0.884383	0.786532	18.518	11
C104-NODE_14032_length_4330_cov_5.789474	4330	0.907621	0.879908	0.901386	4.33	11
C104-NODE_71780_length_1166_cov_1.285329	1166	0.9494	0.972556	0.972556	1.166	11
C104-NODE_7587_length_7439_cov_3.766522	7439	0.973921	0.954967	0.97997	7.439	11
C104-NODE_28244_length_2407_cov_18.394983	2407	0.856253	0.998338	0.955962	2.407	11
C104-NODE_10215_length_5706_cov_6.051849	5706	0.88591	0.950053	0.914301	5.706	11
C104-NODE_54621_length_1432_cov_2.079158	1432	0.695531	0.668296	0.844274	1.432	15
C104-NODE_6866_length_8097_cov_3.960706	8097	0.855873	0.977029	0.828455	8.097	11
C104-NODE_13227_length_4564_cov_3.226880	4564	0.865688	0.731595	0.709904	4.564	4
C104-NODE_78601_length_1090_cov_1.966184	1090	0.930275	0.930275	0.858716	1.09	11
C104-NODE_30698_length_2250_cov_4.184510	2250	0.913333	0.913333	0.929333	2.25	11
C104-NODE_21802_length_2976_cov_3.796303	2976	0.870968	0.855847	0.855847	2.976	11
C104-NODE_26180_length_2561_cov_3.636872	2561	1.0121	1.0121	1.0203	2.561	11
C104-NODE_8233_length_6904_cov_5.350708	6904	0.946408	0.997248	0.999855	6.904	11
C104-NODE_22582_length_2889_cov_3.821101	2889	0.689512	0.689512	0.776739	2.889	11
C104-NODE_12725_length_4732_cov_3.646355	4732	0.685968	0.723373	0.723373	4.732	11
C104-NODE_2414_length_20422_cov_9.351844	20422	0.848937	0.858486	0.835716	20.422	11
C104-NODE_31494_length_2202_cov_4.503493	2202	0.76158	1.00272	1.00272	2.202	11
C104-NODE_7046_length_7916_cov_4.465844	7916	0.885675	1.00392	0.841713	7.916	11
C104-NODE_356_length_82575_cov_8.938306_fragment_1	33380	0.925614	0.937837	0.905932	33.38	11
C104-NODE_37108_length_1929_cov_9.061900	1929	0.861586	0.970451	0.888025	1.929	11
C104-NODE_108_length_142525_cov_17.123654_fragment_2	8271	0.842583	0.891549	0.90243	8.271	11
C104-NODE_32748_length_2132_cov_2.793452	2132	0.984991	0.984991	0.783771	2.132	11
C104-NODE_807_length_49801_cov_26.184397	49801	0.869621	0.968836	0.936126	49.801	11
C104-NODE_37856_length_1901_cov_2.081257	1901	0.983167	0.986323	0.957917	1.901	11
C104-NODE_2787_length_17967_cov_4.228115_fragment_1	13256	0.975407	0.966355	0.962055	13.256	11
C104-NODE_14890_length_4109_cov_7.001973	4109	0.595035	0.708932	0.708932	4.109	11
C104-NODE_1397_length_33042_cov_7.587080_fragment_1	18805	0.912683	0.908375	0.905982	18.805	11
C104-NODE_16359_length_3780_cov_4.543893	3780	0.956349	0.927778	0.927778	3.78	11
C104-NODE_15188_length_4043_cov_3.412738	4043	0.893396	0.889686	0.886718	4.043	11
C104-NODE_25786_length_2593_cov_3.548463	2593	1.02622	0.930197	0.798303	2.593	11
C104-NODE_15476_length_3976_cov_4.729406	3976	0.815644	0.871479	0.802062	3.976	11
C104-NODE_31130_length_2224_cov_2.432918	2224	0.942896	0.942896	0.942896	2.224	11
C104-NODE_7864_length_7206_cov_13.715984	7206	0.99542	0.990425	0.981266	7.206	11
C104-NODE_4998_length_10665_cov_6.618285	10665	0.961181	0.945429	0.885513	10.665	11
C104-NODE_21714_length_2986_cov_2.985329	2986	1.0077	0.994642	0.944407	2.986	11
C104-NODE_1374_length_33472_cov_7.704611	33472	0.932839	0.919754	0.913659	33.472	11
C104-NODE_19993_length_3199_cov_3.370865	3199	0.932166	0.921851	0.921851	3.199	11
C104-NODE_21113_length_3055_cov_3.330333	3055	0.957447	1.01637	1.01637	3.055	11
C104-NODE_33131_length_2110_cov_27.912409	2110	0.919905	0.981043	0.867299	2.11	11
C104-NODE_13726_length_4419_cov_8.562557	4419	0.958588	0.937542	0.947726	4.419	11
C104-NODE_3579_length_14476_cov_6.916233	14476	0.920351	0.980036	0.980036	14.476	11
C104-NODE_2830_length_17733_cov_5.487838	17733	0.87887	0.895957	0.896464	17.733	11
C104-NODE_23507_length_2798_cov_5.569814	2798	0.926376	0.904932	0.91351	2.798	11
C104-NODE_10646_length_5511_cov_141.875000	5511	0.898204	0.903103	0.845944	5.511	11
C104-NODE_14844_length_4121_cov_3.639695	4121	0.743994	0.987867	0.987867	4.121	11
C104-NODE_4314_length_12164_cov_7.988273	12164	0.945577	0.942864	0.963828	12.164	11
C104-NODE_29873_length_2297_cov_4.392061	2297	0.885503	0.882891	0.916848	2.297	11
C104-NODE_14983_length_4089_cov_6.810610	4089	0.901687	0.889949	0.812179	4.089	11
C104-NODE_1863_length_25497_cov_10.699984_fragment_2	6955	0.875629	1.01582	1.00288	6.955	11
C104-NODE_40597_length_1799_cov_2.766055	1799	0.998888	0.965536	0.690384	1.799	11
C104-NODE_18172_length_3466_cov_6.101143	3466	0.906232	0.859492	0.788517	3.466	11
C104-NODE_26372_length_2546_cov_4.724207	2546	0.66575	0.664572	0.636292	2.546	11
C104-NODE_11035_length_5352_cov_3.964131	5352	0.985426	0.973655	0.925448	5.352	11
C104-NODE_8041_length_7055_cov_4.109571	7055	0.98781	0.984408	0.944011	7.055	11
C104-NODE_8624_length_6640_cov_3.902202	6640	0.79247	0.781627	0.735542	6.64	11
C104-NODE_13661_length_4438_cov_3.507415	4438	1.00518	0.997071	0.997747	4.438	11
C104-NODE_46927_length_1610_cov_1.731190	1610	0.957764	1.02857	0.985714	1.61	11
C104-NODE_34190_length_2061_cov_3.565304	2061	0.826783	0.967977	0.949054	2.061	11
C104-NODE_7070_length_7897_cov_5.475644	7897	0.794732	0.828163	0.8369	7.897	11
C104-NODE_16180_length_3815_cov_4.891489	3815	0.847706	0.971166	0.859502	3.815	11
C104-NODE_96_length_148586_cov_30.396032_fragment_2	15630	0.925528	0.947409	0.886756	15.63	11
C104-NODE_11200_length_5273_cov_11.225565	5273	0.971174	0.990518	0.990518	5.273	11
C104-NODE_2793_length_17941_cov_5.527284_fragment_1	4174	0.735266	0.792765	0.571394	4.174	11
C104-NODE_9495_length_6093_cov_72.810699	6093	0.89611	0.858198	0.885278	6.093	11
C104-NODE_19631_length_3245_cov_3.121630	3245	0.936518	0.920801	0.970724	3.245	11
C104-NODE_7001_length_7946_cov_7.497782	7946	0.958218	0.958218	0.975585	7.946	11
C104-NODE_23712_length_2777_cov_7.696914	2777	0.762694	0.701116	0.730284	2.777	11
C104-NODE_13247_length_4556_cov_5.004443	4556	0.973222	0.964004	0.863916	4.556	11
C104-NODE_8740_length_6559_cov_5.305351	6559	0.803171	0.850282	0.847995	6.559	11
C104-NODE_4073_length_12811_cov_34.712057	12811	0.964562	0.978846	0.857076	12.811	11
C104-NODE_70475_length_1181_cov_3.287744	1181	0.960203	0.990686	0.990686	1.181	11
C104-NODE_312_length_88441_cov_17.845213_fragment_3	12100	0.86405	0.86405	0.869504	12.1	11
C104-NODE_16697_length_3711_cov_4.598195	3711	0.827001	0.762328	0.762328	3.711	11
C104-NODE_5697_length_9512_cov_4.494766	9512	0.884987	0.88278	0.874264	9.512	11
C104-NODE_39442_length_1841_cov_2.891937	1841	0.813145	0.876697	0.8327	1.841	11
C104-NODE_31651_length_2194_cov_4.833100	2194	0.873747	1.00091	0.984503	2.194	11
C104-NODE_34772_length_2033_cov_3.775531	2033	1.00492	1.00492	0.969503	2.033	11
C104-NODE_41213_length_1778_cov_1.431805	1778	0.97694	0.956693	0.956693	1.778	11
C104-NODE_31543_length_2200_cov_2.444289	2200	0.788182	0.838636	0.541364	2.2	11
C104-NODE_5183_length_10316_cov_14.300166	10316	0.867197	0.852365	0.831427	10.316	11
C104-NODE_14291_length_4256_cov_4.030945	4256	0.984023	0.923402	0.825423	4.256	11
C104-NODE_665_length_57311_cov_14.269649_fragment_1	21001	0.903814	0.943384	0.918242	21.001	11
C104-NODE_1466_length_31846_cov_5.103520	31846	0.862432	0.863751	0.81533	31.846	11
C104-NODE_8354_length_6822_cov_3.789715	6822	0.926121	0.947669	0.900616	6.822	11
C104-NODE_17838_length_3520_cov_10.591919	3520	0.987784	0.980114	0.983523	3.52	11
C104-NODE_3884_length_13392_cov_4.594062	13392	0.886649	0.944444	0.874776	13.392	11
C104-NODE_21253_length_3038_cov_3.176668	3038	1.00428	0.990454	1.00625	3.038	11
C104-NODE_17302_length_3612_cov_25.565083	3612	0.999169	0.992525	0.992525	3.612	11
C104-NODE_26937_length_2499_cov_3.666121	2499	0.997599	1.012	1.012	2.499	11
C104-NODE_941_length_44347_cov_16.685632	44347	0.854939	0.95418	0.921032	44.347	11
C104-NODE_13767_length_4406_cov_2.999540	4406	0.97163	0.921244	0.774172	4.406	11
C104-NODE_11078_length_5331_cov_3.230478	5331	0.938098	0.933033	0.979741	5.331	11
C104-NODE_12840_length_4692_cov_5.108691	4692	0.80179	0.840153	0.804348	4.692	11
C104-NODE_5713_length_9495_cov_6.729343	9495	0.78831	0.858768	0.880253	9.495	11
C104-NODE_9868_length_5885_cov_3.336364	5885	0.836534	0.744265	0.760068	5.885	11
C104-NODE_3177_length_15983_cov_3.913172	15983	0.918413	0.985422	0.984296	15.983	11
C104-NODE_34634_length_2039_cov_2.470262	2039	0.556155	0.997548	0.997548	2.039	11
C104-NODE_13775_length_4404_cov_2.926420	4404	0.930518	0.9203	0.832425	4.404	11
C104-NODE_7686_length_7359_cov_38.097755	7359	0.898899	0.952303	0.928659	7.359	11
C104-NODE_6075_length_8984_cov_9.830216	8984	0.902939	0.910285	0.900267	8.984	11
C104-NODE_10947_length_5385_cov_4.467730	5385	0.802228	0.774373	0.721448	5.385	11
C104-NODE_38235_length_1885_cov_5.018033	1885	0.593634	0.709814	0.709814	1.885	11
C104-NODE_11048_length_5344_cov_2.954245	5344	1.0043	0.997567	1.00262	5.344	11
C104-NODE_23965_length_2755_cov_3.223333	2755	0.963702	0.931034	0.931034	2.755	11
C104-NODE_13287_length_4544_cov_8.982847	4544	0.965229	0.932879	0.851673	4.544	11
C104-NODE_25496_length_2615_cov_3.491016	2615	0.85239	0.780115	0.799618	2.615	11
C104-NODE_13654_length_4440_cov_3.803649	4440	0.935811	0.978378	0.968243	4.44	11
C104-NODE_21988_length_2954_cov_136.053467	2954	0.708869	0.902844	0.902844	2.954	11
C104-NODE_12333_length_4862_cov_3.872062	4862	0.990333	1.00946	0.875566	4.862	11
C104-NODE_11234_length_5263_cov_4.431836	5263	0.762683	0.963899	0.958769	5.263	11
C104-NODE_21397_length_3022_cov_5.086282	3022	1.0096	0.97088	0.97088	3.022	11
C104-NODE_11658_length_5100_cov_3.935183	5100	0.962353	1.00294	1.00294	5.1	11
C104-NODE_5769_length_9426_cov_5.549995	9426	0.896244	0.983132	0.95767	9.426	11
C104-NODE_33618_length_2087_cov_12.672244	2087	0.804983	0.804983	0.610925	2.087	11
C104-NODE_6794_length_8158_cov_3.566827	8158	0.938833	0.986271	0.986271	8.158	11
C104-NODE_10296_length_5674_cov_4.011568	5674	0.758195	0.698449	0.682059	5.674	11
C104-NODE_2044_length_23398_cov_5.798826	23398	0.942388	0.945209	0.938798	23.398	11
C104-NODE_44428_length_1679_cov_43.782635	1679	1.0274	0.998809	0.898749	1.679	11
C104-NODE_2883_length_17507_cov_5.806154	17507	0.890729	0.970069	0.916091	17.507	11
C104-NODE_9187_length_6266_cov_4.512156	6266	0.776572	0.665975	0.641079	6.266	4
C104-NODE_2401_length_20475_cov_43.365720	20475	0.918828	0.957802	0.904762	20.475	11
C104-NODE_23713_length_2777_cov_5.027186	2777	1.03385	0.977674	1.00144	2.777	11
C104-NODE_2134_length_22600_cov_21.568507	22600	0.940221	0.984425	0.965708	22.6	11
C104-NODE_39342_length_1845_cov_4.744134	1845	0.817886	1.00325	1.00325	1.845	11
C104-NODE_213_length_105744_cov_11.954139_fragment_1	26470	0.948281	0.956328	0.936041	26.47	11
C104-NODE_18827_length_3363_cov_10.663543	3363	0.983051	0.981267	0.91793	3.363	11
C104-NODE_52452_length_1478_cov_2.297962	1478	0.911367	0.925575	0.895129	1.478	11
C104-NODE_26094_length_2567_cov_7.125000	2567	1.03194	1.01208	1.01208	2.567	11
C104-NODE_29203_length_2342_cov_3.155225	2342	0.891546	0.801879	0.781383	2.342	11
C104-NODE_5557_length_9701_cov_26.677379	9701	0.828471	0.839295	0.844861	9.701	11
C104-NODE_45399_length_1651_cov_3.270050	1651	0.775893	0.915809	0.852211	1.651	11
C104-NODE_4721_length_11230_cov_4.921342	11230	0.948887	0.966785	0.937667	11.23	11
C104-NODE_70423_length_1182_cov_2.244898	1182	0.756345	0.809645	0.690355	1.182	11
C104-NODE_8395_length_6786_cov_19.372010	6786	0.958886	0.936782	0.900088	6.786	11
C104-NODE_40277_length_1810_cov_2.719658	1810	0.706077	0.944751	0.994475	1.81	11
C104-NODE_26640_length_2523_cov_12.617909	2523	0.94887	1	0.990488	2.523	11
C104-NODE_7674_length_7367_cov_6.959792	7367	0.850278	0.855165	0.855165	7.367	11
C104-NODE_14665_length_4164_cov_3.596009	4164	0.813401	0.959654	0.959654	4.164	11
C104-NODE_15673_length_3935_cov_3.713144	3935	0.827954	0.854638	0.812706	3.935	11
C104-NODE_18024_length_3490_cov_14.774090	3490	0.882808	0.881948	0.881948	3.49	11
C104-NODE_38145_length_1889_cov_3.832061	1889	0.725781	0.913182	0.987824	1.889	11
C104-NODE_8909_length_6447_cov_7.934919	6447	0.831084	0.870638	0.832015	6.447	11
C104-NODE_60965_length_1316_cov_4.459159	1316	1.0076	1.0076	0.99848	1.316	11
C104-NODE_6848_length_8116_cov_3.420543	8116	0.922992	0.917817	0.89416	8.116	11
C104-NODE_14161_length_4289_cov_5.509211	4289	0.943577	0.955467	0.955467	4.289	11
C104-NODE_10284_length_5678_cov_2.604126	5678	0.904544	0.96372	0.920923	5.678	11
C104-NODE_24962_length_2662_cov_2.607211	2662	0.918482	0.909467	0.948911	2.662	11
C104-NODE_21373_length_3025_cov_3.033670	3025	0.912397	0.829091	0.840992	3.025	11
C104-NODE_46365_length_1624_cov_5.538560	1624	0.746305	0.801724	0.801724	1.624	11
C104-NODE_7186_length_7777_cov_6.879306	7777	0.800051	0.902276	0.884146	7.777	11
C104-NODE_9369_length_6160_cov_18.895495	6160	0.951136	0.950649	0.9	6.16	11
C104-NODE_116_length_138523_cov_32.046343_fragment_3	37653	0.932436	0.951239	0.951159	37.653	11
C104-NODE_19441_length_3271_cov_4.940920	3271	0.847447	0.84653	0.84653	3.271	11
C104-NODE_31459_length_2204_cov_27.562587	2204	0.839837	0.839837	0.839837	2.204	11
C104-NODE_16950_length_3673_cov_9.452736	3673	0.864961	0.815137	0.727743	3.673	11
C104-NODE_15986_length_3860_cov_5.433640	3860	0.87513	0.862694	0.865026	3.86	11
C104-NODE_27444_length_2461_cov_2.825436	2461	0.967899	0.967899	0.998375	2.461	11
C104-NODE_54825_length_1428_cov_1.917698	1428	0.909664	0.87605	0.798319	1.428	11
C104-NODE_11642_length_5105_cov_2.961782	5105	0.943193	0.942018	0.942605	5.105	11
C104-NODE_11461_length_5170_cov_4.174780	5170	0.955126	0.879691	0.880851	5.17	11
C104-NODE_7457_length_7538_cov_24.960711	7538	0.994959	0.986601	0.979438	7.538	11
C104-NODE_48833_length_1562_cov_2.441274	1562	0.992958	0.979513	1.01216	1.562	11
C104-NODE_41558_length_1767_cov_1.435164	1767	0.850594	0.988115	0.989813	1.767	11
C104-NODE_22477_length_2899_cov_85.380098	2899	0.916868	0.882718	0.905485	2.899	11
C104-NODE_27137_length_2485_cov_3.376132	2485	0.938028	0.938028	0.881288	2.485	11
C104-NODE_1314_length_34897_cov_9.374204	34897	0.893888	0.85761	0.858211	34.897	11
C104-NODE_667_length_57267_cov_8.030920	57267	0.945518	0.944733	0.935408	57.267	11
C104-NODE_1059_length_41280_cov_8.355731	41280	0.94375	0.947456	0.944767	41.28	11
C104-NODE_11146_length_5303_cov_3.547828	5303	0.79653	0.75297	0.756364	5.303	11
C104-NODE_16547_length_3743_cov_2.820228	3743	0.975421	0.971413	0.890462	3.743	11
C104-NODE_6811_length_8149_cov_3.792439	8149	0.921095	0.921095	0.873604	8.149	11
C104-NODE_7240_length_7728_cov_5.322560	7728	0.923913	0.976708	0.977484	7.728	11
C104-NODE_40340_length_1808_cov_3.016543	1808	0.969027	0.969027	0.975664	1.808	11
C104-NODE_2155_length_22399_cov_11.064536_fragment_1	14795	0.933761	0.933761	0.935181	14.795	11
C104-NODE_818_length_49314_cov_13.030979_fragment_1	10524	0.875998	0.866021	0.851767	10.524	11
C104-NODE_10317_length_5662_cov_3.556626	5662	0.87107	0.933063	0.793712	5.662	11
C104-NODE_9978_length_5828_cov_4.254634	5828	0.912663	0.90906	0.92862	5.828	11
C104-NODE_21191_length_3045_cov_4.777592	3045	0.908374	1.00099	1.00099	3.045	11
C104-NODE_8720_length_6576_cov_10.393805	6576	1.00867	0.919252	0.919252	6.576	11
C104-NODE_11396_length_5196_cov_4.144524	5196	0.859122	0.95843	0.982679	5.196	11
C104-NODE_1720_length_27563_cov_7.679402	27563	0.927112	0.953017	0.92918	27.563	11
C104-NODE_41401_length_1772_cov_2.701805	1772	0.917607	0.863431	0.876975	1.772	11
C104-NODE_8748_length_6555_cov_5.923692	6555	0.827002	0.99405	1.01693	6.555	11
C104-NODE_39478_length_1839_cov_9.522422	1839	1	1	0.856444	1.839	11
C104-NODE_76195_length_1115_cov_2.182075	1115	0.637668	0.669955	0.586547	1.115	11
C104-NODE_419_length_75046_cov_11.279687_fragment_2	45031	0.905243	0.910439	0.893584	45.031	11
C104-NODE_12228_length_4894_cov_4.043811	4894	0.902329	0.9434	0.945239	4.894	11
C104-NODE_27813_length_2435_cov_3.721429	2435	0.959754	0.919097	0.919097	2.435	11
C104-NODE_63_length_175859_cov_12.562752_fragment_1	36845	0.857945	0.91144	0.910544	36.845	11
C104-NODE_17697_length_3543_cov_3.235092	3543	0.933108	0.972058	1.00423	3.543	11
C104-NODE_40748_length_1793_cov_7.521289	1793	0.97546	0.997211	0.784718	1.793	11
C104-NODE_22182_length_2931_cov_3.641516	2931	0.996929	0.996929	0.951894	2.931	11
C104-NODE_10129_length_5755_cov_4.653509	5755	0.998262	0.999305	0.992528	5.755	11
C104-NODE_32716_length_2133_cov_24.300289	2133	0.912799	0.983122	0.814346	2.133	11
C104-NODE_8442_length_6755_cov_25.559701	6755	0.954404	0.977942	0.99393	6.755	11
C104-NODE_39898_length_1825_cov_2.216384	1825	0.999452	0.997808	0.973151	1.825	11
C104-NODE_7195_length_7771_cov_4.193883	7771	0.896796	0.901042	0.894093	7.771	11
C104-NODE_538_length_66092_cov_7.486742_fragment_2	7950	0.926415	0.94	0.849434	7.95	11
C104-NODE_39908_length_1824_cov_3.761447	1824	0.919408	0.810855	0.659539	1.824	4
C104-NODE_25030_length_2656_cov_2.475586	2656	0.973645	0.977033	0.977033	2.656	11
C104-NODE_42191_length_1746_cov_3.353637	1746	1.10825	0.80756	0.573883	1.746	4
C104-NODE_35202_length_2013_cov_3.903473	2013	0.949329	0.870343	0.982116	2.013	15
C104-NODE_2245_length_21732_cov_10.105457_fragment_1	14656	0.952033	0.976187	0.982737	14.656	11
C104-NODE_1360_length_33851_cov_11.333264	33851	0.935689	0.935334	0.902366	33.851	11
C104-NODE_6132_length_8900_cov_5.043527	8900	0.79382	0.898989	0.84573	8.9	11
C104-NODE_12668_length_4748_cov_57.554230	4748	0.851727	0.911752	0.795493	4.748	11
C104-NODE_1869_length_25458_cov_5.611739	25458	0.920339	0.940372	0.935187	25.458	11
C104-NODE_28048_length_2421_cov_2.735841	2421	0.92689	0.965304	0.990087	2.421	11
C104-NODE_32638_length_2137_cov_23.806436	2137	0.878802	0.878802	0.91109	2.137	11
C104-NODE_197_length_108755_cov_8.128583_fragment_1	37704	0.875875	0.911362	0.915181	37.704	11
C104-NODE_9554_length_6052_cov_13.470902	6052	0.900694	0.973067	0.973067	6.052	11
C104-NODE_14858_length_4118_cov_3.519321	4118	0.850898	0.923021	0.923021	4.118	11
C104-NODE_7288_length_7682_cov_3.857742	7682	0.877115	0.899766	0.914996	7.682	11
C104-NODE_6204_length_8821_cov_14.911362	8821	0.772361	0.774742	0.739712	8.821	11
C104-NODE_56877_length_1388_cov_3.048762	1388	0.959654	0.959654	0.959654	1.388	11
C104-NODE_12220_length_4897_cov_3.924618	4897	0.792118	0.806208	0.814785	4.897	11
C104-NODE_17014_length_3660_cov_4.250208	3660	0.777049	0.832787	0.848361	3.66	11
C104-NODE_15371_length_4001_cov_3.331475	4001	0.911772	0.863034	0.978505	4.001	15
C104-NODE_24561_length_2699_cov_2.588124	2699	0.870322	0.969248	0.939237	2.699	11
C104-NODE_29722_length_2308_cov_2.323125	2308	0.712305	0.781196	0.837088	2.308	11
C104-NODE_2688_length_18580_cov_167.396329	18580	0.863832	0.949569	0.94747	18.58	11
C104-NODE_177_length_114708_cov_18.906562_fragment_2	26891	0.824663	0.876204	0.885464	26.891	11
C104-NODE_8814_length_6515_cov_6.277245	6515	0.852801	0.865695	0.838987	6.515	11
C104-NODE_16192_length_3813_cov_4.663119	3813	0.827695	0.967742	0.967742	3.813	11
C104-NODE_1249_length_36467_cov_20.028150_fragment_1	18663	0.910143	0.90082	0.90082	18.663	11
C104-NODE_15616_length_3947_cov_5.159558	3947	0.85508	0.85204	0.85204	3.947	11
C104-NODE_21067_length_3061_cov_2.592149	3061	0.981052	0.981052	0.981052	3.061	11
C104-NODE_48936_length_1559_cov_2.932181	1559	0.548428	1.02758	0.900577	1.559	11
C104-NODE_22078_length_2945_cov_2.040830	2945	0.891341	0.991171	0.991171	2.945	11
C104-NODE_40505_length_1802_cov_3.237550	1802	0.82242	0.907325	0.948946	1.802	11
C104-NODE_1700_length_27929_cov_8.186877	27929	0.923664	0.935909	0.919152	27.929	11
C104-NODE_26527_length_2532_cov_4.693581	2532	0.872038	0.798578	0.809242	2.532	11
C104-NODE_29826_length_2301_cov_3.261354	2301	0.912647	0.827901	0.745763	2.301	11
C104-NODE_39266_length_1848_cov_2.326827	1848	0.831169	0.987013	0.892857	1.848	11
C104-NODE_15117_length_4055_cov_3.055500	4055	0.94402	1.0106	0.909248	4.055	11
C104-NODE_120_length_136898_cov_14.600915_fragment_1	40214	0.948774	0.954444	0.926916	40.214	11
C104-NODE_5193_length_10298_cov_118.139998	10298	0.974752	0.973878	0.966887	10.298	11
C104-NODE_828_length_48766_cov_39.154996_fragment_2	14929	0.819077	0.78813	0.768236	14.929	11
C104-NODE_8994_length_6393_cov_3.925055	6393	0.974191	0.914125	0.873299	6.393	11
C104-NODE_9705_length_5965_cov_5.989002	5965	0.898743	0.976194	0.976194	5.965	11
C104-NODE_11287_length_5245_cov_6.950096	5245	0.876835	0.881411	0.951764	5.245	11
C104-NODE_4416_length_11887_cov_22.463911	11887	0.926979	0.960545	0.960545	11.887	11
C104-NODE_35766_length_1987_cov_3.214286	1987	0.780574	0.957222	0.957222	1.987	11
C104-NODE_22378_length_2910_cov_3.473555	2910	0.939175	0.950515	0.962887	2.91	11
C104-NODE_26404_length_2544_cov_2.368823	2544	0.759434	0.920991	0.920991	2.544	11
C104-NODE_4471_length_11734_cov_5.354654	11734	0.877194	0.961309	0.967701	11.734	11
C104-NODE_15735_length_3920_cov_8.724709	3920	0.901531	0.935204	0.905357	3.92	11
C104-NODE_12753_length_4717_cov_6.995710	4717	0.776553	0.757473	0.779733	4.717	11
C104-NODE_18960_length_3343_cov_3.512165	3343	0.996111	0.996111	1.00329	3.343	11
C104-NODE_20774_length_3098_cov_3.427539	3098	1.02163	0.997418	0.997418	3.098	11
C104-NODE_25497_length_2615_cov_3.394531	2615	0.726195	0.726195	0.752581	2.615	11
C104-NODE_4033_length_12971_cov_4.469882	12971	0.819443	0.865469	0.872639	12.971	11
C104-NODE_38256_length_1885_cov_2.134973	1885	0.975597	0.972414	0.988329	1.885	11
C104-NODE_12607_length_4769_cov_7.621553	4769	0.995806	0.994548	0.936674	4.769	11
C104-NODE_11018_length_5358_cov_4.413540	5358	0.868981	1.00336	1.00336	5.358	11
C104-NODE_7741_length_7313_cov_5.934142	7313	0.913168	0.921373	0.875838	7.313	11
C104-NODE_48168_length_1578_cov_2.456993	1578	0.828897	0.665399	0.665399	1.578	4
C104-NODE_34054_length_2067_cov_4.148608	2067	0.850508	0.988389	0.988389	2.067	11
C104-NODE_62277_length_1295_cov_3.164516	1295	0.859459	0.993822	0.866409	1.295	11
C104-NODE_15335_length_4010_cov_3.952212	4010	0.964339	0.96808	0.96808	4.01	11
C104-NODE_15850_length_3890_cov_14.537679	3890	0.887661	0.870694	0.882262	3.89	11
C104-NODE_23451_length_2804_cov_2.875227	2804	0.829173	0.797076	0.813124	2.804	11
C104-NODE_2558_length_19331_cov_8.995642	19331	0.862397	0.96172	0.938751	19.331	11
C104-NODE_38855_length_1862_cov_3.783619	1862	0.850698	0.752417	0.752417	1.862	11
C104-NODE_14080_length_4314_cov_4.159662	4314	0.936022	0.856745	0.86509	4.314	11
C104-NODE_2780_length_17996_cov_7.569478	17996	0.921705	0.908202	0.911369	17.996	11
C104-NODE_3214_length_15800_cov_18.716354	15800	0.729114	0.686392	0.693418	15.8	11
C104-NODE_43093_length_1718_cov_4.188214	1718	1.00233	0.974389	0.881839	1.718	11
C104-NODE_15108_length_4058_cov_3.908319	4058	0.815426	0.836126	0.860522	4.058	11
C104-NODE_17554_length_3569_cov_4.294821	3569	0.95657	0.91202	0.91202	3.569	11
C104-NODE_35230_length_2012_cov_2.835973	2012	0.937873	1.00199	1.00199	2.012	11
C104-NODE_12432_length_4829_cov_7.178467	4829	0.881549	0.849244	0.803272	4.829	11
C104-NODE_13429_length_4497_cov_6.521837	4497	0.787859	0.817879	0.822548	4.497	11
C104-NODE_7371_length_7609_cov_7.520784	7609	0.854777	0.860691	0.857931	7.609	11
C104-NODE_51462_length_1500_cov_2.865744	1500	0.964	0.94	0.94	1.5	11
C104-NODE_51904_length_1490_cov_2.536585	1490	0.918121	0.827517	0.775168	1.49	11
C104-NODE_3406_length_15055_cov_7.086867	15055	0.876984	0.957489	0.935171	15.055	11
C104-NODE_7334_length_7633_cov_4.517155	7633	0.856413	0.942094	0.845408	7.633	11
C104-NODE_71988_length_1163_cov_2.779783	1163	0.50043	0.877042	0.993121	1.163	15
C104-NODE_37566_length_1910_cov_30.987062	1910	0.885864	0.934555	0.906283	1.91	11
C104-NODE_4192_length_12468_cov_6.133570	12468	0.915784	0.973532	0.951636	12.468	11
C104-NODE_2350_length_20835_cov_9.168383	20835	0.956084	0.971922	0.934773	20.835	11
C104-NODE_13734_length_4417_cov_3.011921	4417	0.823862	0.798053	0.798053	4.417	11
C104-NODE_13933_length_4359_cov_3.107807	4359	0.836889	0.956641	0.9649	4.359	11
C104-NODE_4149_length_12591_cov_4.842055	12591	0.929473	0.975697	0.888015	12.591	11
C104-NODE_1156_length_38490_cov_10.969923_fragment_2	13079	0.917272	0.909473	0.878737	13.079	11
C104-NODE_17390_length_3595_cov_6.345480	3595	0.87872	0.842837	0.743533	3.595	11
C104-NODE_9388_length_6153_cov_3.430305	6153	0.969771	0.973184	0.973184	6.153	11
C104-NODE_67867_length_1214_cov_8.367558	1214	0.808072	1.01071	0.491763	1.214	11
C104-NODE_14574_length_4187_cov_13.045015	4187	0.912825	0.912825	0.912825	4.187	11
C104-NODE_10225_length_5702_cov_4.749779	5702	0.997545	0.951771	0.889688	5.702	11
C104-NODE_25998_length_2575_cov_3.835317	2575	0.71534	0.979806	0.979806	2.575	11
C104-NODE_7192_length_7773_cov_3.168567	7773	0.932844	0.914319	0.878425	7.773	11
C104-NODE_14429_length_4222_cov_6.378930	4222	0.989105	0.997631	0.981999	4.222	11
C104-NODE_35083_length_2019_cov_3.187373	2019	0.918276	0.950966	0.950966	2.019	11
C104-NODE_7733_length_7318_cov_27.826656	7318	0.933862	0.971987	0.979776	7.318	11
C104-NODE_10786_length_5455_cov_4.380556	5455	0.84528	0.819432	0.83703	5.455	11
C104-NODE_2283_length_21462_cov_5.445508	21462	0.883841	0.895443	0.905088	21.462	11
C104-NODE_13831_length_4391_cov_2.757149	4391	0.927124	0.919608	0.923024	4.391	11
C104-NODE_2334_length_21013_cov_5.503054	21013	0.963118	0.953553	0.946985	21.013	11
C104-NODE_2777_length_18024_cov_5.925260	18024	0.897803	0.915613	0.887983	18.024	11
C104-NODE_20749_length_3100_cov_3.178654	3100	0.926129	0.989032	0.979355	3.1	11
C104-NODE_13419_length_4500_cov_8.220472	4500	1.002	0.959333	0.922	4.5	11
C104-NODE_9384_length_6154_cov_4.850631	6154	0.975951	0.940851	0.89649	6.154	11
C104-NODE_35359_length_2005_cov_37.115385	2005	1.00549	1.00249	1.00249	2.005	11
C104-NODE_16295_length_3795_cov_3.867380	3795	0.985771	0.985771	0.982609	3.795	11
C104-NODE_48942_length_1559_cov_2.481383	1559	0.958307	0.958307	0.958307	1.559	11
C104-NODE_9652_length_5999_cov_4.015310	5999	0.806634	0.878146	0.888148	5.999	11
C104-NODE_11908_length_5016_cov_3.353558	5016	0.725478	0.91866	0.864234	5.016	11
C104-NODE_9660_length_5992_cov_4.029139	5992	0.951268	0.973798	0.975801	5.992	11
C104-NODE_8977_length_6405_cov_4.397953	6405	0.822951	0.805152	0.807494	6.405	11
C104-NODE_50842_length_1514_cov_2.789582	1514	0.844122	0.844122	0.852048	1.514	11
C104-NODE_21778_length_2979_cov_9.406293	2979	0.92145	0.897281	0.897281	2.979	11
C104-NODE_53862_length_1447_cov_2.248563	1447	0.895646	0.988943	0.988943	1.447	11
C104-NODE_1002_length_42631_cov_7.826029_fragment_1	10913	0.917621	0.903876	0.918721	10.913	11
C104-NODE_19117_length_3319_cov_3.260110	3319	0.97439	0.970774	0.738475	3.319	11
C104-NODE_484_length_70182_cov_20.097266	70182	0.89493	0.918483	0.90925	70.182	11
C104-NODE_20718_length_3104_cov_2.306986	3104	0.99549	0.99549	0.816688	3.104	11
C104-NODE_56265_length_1400_cov_2.705576	1400	0.981429	0.972857	0.972857	1.4	11
C104-NODE_978_length_43387_cov_40.188867	43387	0.916104	0.956969	0.947012	43.387	11
C104-NODE_44578_length_1675_cov_2.921605	1675	0.646567	0.906269	0.906269	1.675	11
C104-NODE_36822_length_1942_cov_3.417594	1942	0.970134	0.92688	0.900618	1.942	11
C104-NODE_1261_length_36163_cov_15.193060	36163	0.920416	0.943146	0.934768	36.163	11
C104-NODE_10848_length_5427_cov_3.181124	5427	0.763405	0.592593	0.636263	5.427	4
C104-NODE_4868_length_10931_cov_10.099945	10931	0.837343	0.947672	0.93834	10.931	11
C104-NODE_25097_length_2650_cov_2.601541	2650	0.991698	0.986038	0.986038	2.65	11
C104-NODE_1647_length_28734_cov_5.495136	28734	0.939758	0.929839	0.893088	28.734	11
C104-NODE_15996_length_3859_cov_3.098580	3859	0.895569	0.933662	0.860586	3.859	11
C104-NODE_65465_length_1247_cov_2.673658	1247	0.890136	0.906977	0.678428	1.247	11
C104-NODE_18548_length_3407_cov_3.068914	3407	0.996771	0.980922	0.902554	3.407	11
C104-NODE_8352_length_6824_cov_3.775595	6824	0.932444	0.99663	0.950909	6.824	11
C104-NODE_1937_length_24618_cov_38.125962	24618	0.864855	0.971362	0.908116	24.618	11
C104-NODE_10592_length_5534_cov_3.203504	5534	0.938381	0.938381	0.940007	5.534	11
C104-NODE_7569_length_7448_cov_13.900717	7448	0.74275	0.878894	0.905075	7.448	11
C104-NODE_40658_length_1797_cov_2.513203	1797	1.00668	0.994992	0.916528	1.797	11
C104-NODE_12586_length_4777_cov_4.164337	4777	0.872933	0.993511	0.956458	4.777	11
C104-NODE_5573_length_9673_cov_7.835517	9673	0.850408	0.949964	0.949964	9.673	11
C104-NODE_33658_length_2086_cov_2.057115	2086	0.83557	0.83557	0.808245	2.086	11
C104-NODE_16725_length_3707_cov_3.661281	3707	0.690316	0.569733	0.569733	3.707	4
C104-NODE_21957_length_2958_cov_3.158801	2958	0.789047	0.735294	0.657201	2.958	11
C104-NODE_18279_length_3450_cov_3.405007	3450	0.915652	0.951304	0.869565	3.45	11
C104-NODE_58767_length_1354_cov_2.236336	1354	0.988183	0.988183	0.693501	1.354	11
C104-NODE_9642_length_6002_cov_3.743232	6002	0.858714	0.806231	0.831223	6.002	11
C104-NODE_6719_length_8242_cov_4.371320	8242	0.866295	0.925989	0.903421	8.242	11
C104-NODE_14_length_260074_cov_22.376846_fragment_1	74810	0.869082	0.869362	0.858174	74.81	11
C104-NODE_7710_length_7341_cov_7.647406	7341	0.95096	0.926032	0.92358	7.341	11
C104-NODE_4920_length_10810_cov_12.911018	10810	0.86864	0.936355	0.89556	10.81	11
C104-NODE_27427_length_2462_cov_3.376402	2462	1.00528	1.00041	0.824939	2.462	11
C104-NODE_9498_length_6091_cov_7.505633	6091	0.775735	0.771794	0.796421	6.091	11
C104-NODE_7041_length_7918_cov_9.622663	7918	0.83809	0.98093	0.907426	7.918	11
C104-NODE_19510_length_3262_cov_2.856876	3262	0.89485	0.850705	0.860822	3.262	11
C104-NODE_4435_length_11827_cov_19.557934	11827	0.99814	0.994081	0.996872	11.827	11
C104-NODE_13531_length_4470_cov_4.340430	4470	0.957718	0.99396	0.997987	4.47	11
C104-NODE_17117_length_3642_cov_4.706719	3642	1.02965	0.996705	0.987644	3.642	11
C104-NODE_23852_length_2765_cov_2.955351	2765	0.932007	0.980832	0.968897	2.765	11
C104-NODE_1354_length_33992_cov_5.721278	33992	0.765621	0.782566	0.77683	33.992	11
C104-NODE_46400_length_1623_cov_36.538903	1623	0.865065	0.865065	0.807763	1.623	11
C104-NODE_46465_length_1622_cov_4.268666	1622	0.98397	0.978422	0.978422	1.622	11
C104-NODE_27040_length_2492_cov_3.780468	2492	0.813804	0.813804	0.816212	2.492	11
C104-NODE_17123_length_3641_cov_9.356665	3641	0.863499	0.870091	0.870091	3.641	11
C104-NODE_117_length_137975_cov_10.223282_fragment_2	15039	0.943347	0.918412	0.86914	15.039	11
C104-NODE_9348_length_6172_cov_15.691842	6172	0.917693	0.860823	0.796662	6.172	11
C104-NODE_6437_length_8549_cov_4.228632	8549	0.90958	0.90958	0.916949	8.549	11
C104-NODE_24596_length_2694_cov_28.047745	2694	0.891982	0.95657	0.86971	2.694	11
C104-NODE_12545_length_4790_cov_2.909820	4790	0.9	0.858038	0.869937	4.79	11
C104-NODE_809_length_49739_cov_8.962141	49739	0.889222	0.891212	0.880416	49.739	11
C104-NODE_23587_length_2790_cov_3.371115	2790	0.929032	0.844086	0.844086	2.79	11
C104-NODE_7773_length_7282_cov_7.376366	7282	0.842076	0.93889	0.962785	7.282	11
C104-NODE_20012_length_3197_cov_2.309039	3197	0.913043	1.01627	0.960901	3.197	11
C104-NODE_7231_length_7732_cov_11.208936	7732	0.786084	0.743792	0.720512	7.732	11
C104-NODE_191_length_109424_cov_21.793790	109424	0.935362	0.930427	0.913154	109.424	11
C104-NODE_30738_length_2247_cov_6.392792	2247	0.889186	0.883845	0.897196	2.247	11
C104-NODE_522_length_67269_cov_19.399158_fragment_1	50803	0.952385	0.954097	0.94648	50.803	11
C104-NODE_10867_length_5420_cov_3.579124	5420	0.886716	0.901661	0.816421	5.42	11
C104-NODE_10513_length_5569_cov_4.027385	5569	0.774645	0.946489	0.861914	5.569	11
C104-NODE_14482_length_4208_cov_7.102817	4208	0.871198	0.941778	0.879753	4.208	11
C104-NODE_29078_length_2351_cov_3.312282	2351	0.732454	0.800085	0.756699	2.351	11
C104-NODE_32087_length_2169_cov_2.352886	2169	0.817427	0.698479	0.576763	2.169	4
C104-NODE_25421_length_2622_cov_3.570705	2622	0.792906	0.792906	0.806636	2.622	11
C104-NODE_32674_length_2136_cov_2.608361	2136	0.91573	0.91573	0.981742	2.136	11
C104-NODE_9891_length_5875_cov_5.193814	5875	0.80017	0.749106	0.700596	5.875	11
C104-NODE_13215_length_4567_cov_38.916667	4567	0.73637	0.758704	0.712065	4.567	11
C104-NODE_8526_length_6703_cov_8.821450	6703	1.00612	1.00612	0.93585	6.703	11
C104-NODE_7663_length_7373_cov_3.004919	7373	0.91713	0.969212	0.919165	7.373	11
C104-NODE_43492_length_1706_cov_2.577226	1706	0.997069	0.981243	0.942556	1.706	11
C104-NODE_8710_length_6581_cov_13.917101	6581	0.743504	0.989667	0.98055	6.581	11
C104-NODE_17487_length_3580_cov_3.781560	3580	0.807821	0.773464	0.818715	3.58	11
C104-NODE_8164_length_6952_cov_4.814992	6952	0.956703	0.996404	0.96706	6.952	11
C104-NODE_52406_length_1479_cov_2.424860	1479	1.01217	0.98783	0.947262	1.479	11
C104-NODE_79_length_159922_cov_25.835394_fragment_1	114419	0.876253	0.899064	0.886872	114.419	11
C104-NODE_22408_length_2907_cov_4.128682	2907	0.975232	0.964912	0.964912	2.907	11
C104-NODE_15519_length_3967_cov_8.832566	3967	0.801613	0.826569	0.814469	3.967	11
C104-NODE_30111_length_2284_cov_6.675191	2284	0.771016	0.945709	0.977233	2.284	11
C104-NODE_14331_length_4246_cov_10.709377	4246	0.898022	0.86764	0.840085	4.246	11
C104-NODE_9726_length_5958_cov_3.116890	5958	0.914904	0.933031	0.823766	5.958	11
C104-NODE_1104_length_39899_cov_6.800748_fragment_1	12835	0.857577	0.907596	0.830697	12.835	11
C104-NODE_16898_length_3681_cov_2.909818	3681	0.852486	0.836186	0.832111	3.681	11
C104-NODE_14765_length_4139_cov_4.113614	4139	0.88862	0.9669	0.899493	4.139	11
C104-NODE_21033_length_3066_cov_3.131518	3066	0.720157	0.882583	0.875734	3.066	11
C104-NODE_22389_length_2908_cov_42.505082	2908	0.967675	1.011	0.884113	2.908	11
C104-NODE_40244_length_1811_cov_5.149772	1811	0.674213	0.793484	0.819989	1.811	11
C104-NODE_37540_length_1912_cov_2.460959	1912	0.947699	1.00889	0.892782	1.912	11
C104-NODE_7398_length_7588_cov_113.825037	7588	0.88126	0.94175	0.927912	7.588	11
C104-NODE_16348_length_3782_cov_4.857258	3782	0.825754	0.825754	0.810682	3.782	11
C104-NODE_10036_length_5800_cov_3.460574	5800	0.877241	0.916034	0.884483	5.8	11
C104-NODE_8328_length_6835_cov_6.944395	6835	0.930066	0.786979	0.745282	6.835	4
C104-NODE_13154_length_4587_cov_10.259929	4587	0.898627	0.968607	0.89274	4.587	11
C104-NODE_23371_length_2813_cov_2.963017	2813	0.993957	0.99609	0.831852	2.813	11
C104-NODE_17885_length_3513_cov_2.735975	3513	0.986336	0.947054	0.87105	3.513	11
C104-NODE_38874_length_1862_cov_2.354732	1862	0.944146	0.940924	0.940924	1.862	11
C104-NODE_17960_length_3503_cov_3.035963	3503	0.945475	1.01142	1.01142	3.503	11
C104-NODE_6145_length_8882_cov_3.363770	8882	0.903175	0.943031	0.925129	8.882	11
C104-NODE_13105_length_4603_cov_5.713500	4603	0.95025	0.933956	0.941777	4.603	11
C104-NODE_10913_length_5398_cov_39.075426	5398	0.87199	0.960356	0.960356	5.398	11
C104-NODE_7466_length_7528_cov_6.908337	7528	0.967189	0.999469	0.977949	7.528	11
C104-NODE_86029_length_1019_cov_2.002075	1019	0.945044	0.945044	0.73896	1.019	11
C104-NODE_27432_length_2462_cov_2.988783	2462	0.916328	0.831032	0.863932	2.462	11
C104-NODE_23057_length_2841_cov_4.977746	2841	0.892291	0.86378	0.876452	2.841	11
C104-NODE_23724_length_2777_cov_2.867744	2777	0.799424	0.877206	0.869644	2.777	11
C104-NODE_14333_length_4245_cov_24.879475	4245	0.943463	0.983746	1.00141	4.245	11
C104-NODE_14635_length_4173_cov_6.101506	4173	0.994249	0.994249	1.00359	4.173	11
C104-NODE_12028_length_4969_cov_6.114367	4969	0.888106	0.95814	0.883276	4.969	11
C104-NODE_40125_length_1816_cov_2.848382	1816	0.814427	0.860683	0.944934	1.816	11
C104-NODE_37891_length_1899_cov_3.573210	1899	0.973144	1.0237	0.687204	1.899	11
C104-NODE_13283_length_4546_cov_2.823202	4546	0.926529	0.968764	0.929168	4.546	11
C104-NODE_9707_length_5964_cov_23.545947	5964	0.922032	0.996982	0.985915	5.964	11
C104-NODE_37831_length_1901_cov_3.897075	1901	0.847449	0.867964	0.855339	1.901	11
C104-NODE_9550_length_6055_cov_3.460333	6055	0.998844	0.996862	1.00281	6.055	11
C104-NODE_45500_length_1648_cov_13.897677	1648	0.713592	0.637136	0.529733	1.648	11
C104-NODE_46377_length_1624_cov_3.142129	1624	0.929187	0.929187	0.956897	1.624	11
C104-NODE_1987_length_23992_cov_6.308351	23992	0.970323	0.96007	0.956069	23.992	11
C104-NODE_23875_length_2763_cov_3.764771	2763	0.879479	0.811075	0.738328	2.763	11
C104-NODE_5081_length_10495_cov_4.074617	10495	0.794664	0.987327	0.986184	10.495	11
C104-NODE_6770_length_8181_cov_35.986094	8181	0.86322	0.855886	0.841217	8.181	11
C104-NODE_6028_length_9057_cov_5.060542	9057	0.76681	0.814508	0.775091	9.057	11
C104-NODE_7866_length_7204_cov_4.284515	7204	0.781233	0.944892	0.919906	7.204	11
C104-NODE_6033_length_9048_cov_3.858334	9048	0.800398	0.893236	0.834549	9.048	11
C104-NODE_33414_length_2096_cov_32.505145	2096	0.775763	0.984733	0.958969	2.096	11
C104-NODE_40979_length_1786_cov_2.323512	1786	1.02464	0.992721	0.883539	1.786	11
C104-NODE_1478_length_31577_cov_35.532136	31577	0.98027	0.970105	0.932958	31.577	11
C104-NODE_10321_length_5659_cov_4.570842	5659	0.867291	0.997703	0.997703	5.659	11
C104-NODE_14519_length_4200_cov_3.686369	4200	0.922857	0.939286	0.939286	4.2	11
C104-NODE_18089_length_3480_cov_4.246715	3480	0.856034	0.914655	0.914655	3.48	11
C104-NODE_11420_length_5184_cov_6.360109	5184	0.965856	0.992477	0.932292	5.184	11
C104-NODE_7863_length_7207_cov_3.831795	7207	0.918274	0.992785	0.994866	7.207	11
C104-NODE_3210_length_15819_cov_10.509008	15819	0.94633	0.944624	0.948985	15.819	11
C104-NODE_33253_length_2105_cov_3.452195	2105	0.614252	0.997625	0.88361	2.105	11
C104-NODE_4473_length_11729_cov_29.522957	11729	0.904169	0.894194	0.89624	11.729	11
C104-NODE_19620_length_3246_cov_3.508305	3246	0.855823	0.810536	0.853974	3.246	11
C104-NODE_17114_length_3643_cov_2.700111	3643	0.942081	0.918199	0.918199	3.643	11
C104-NODE_570_length_63665_cov_32.026112_fragment_1	17722	0.819828	0.8525	0.827954	17.722	11
C104-NODE_13539_length_4468_cov_5.005212	4468	0.921889	0.928603	0.938004	4.468	11
C104-NODE_10213_length_5707_cov_4.243808	5707	0.918872	0.956194	0.896268	5.707	11
C104-NODE_34742_length_2035_cov_2.617677	2035	0.765111	0.939066	0.972973	2.035	11
C104-NODE_2897_length_17458_cov_5.386887	17458	0.785657	0.774316	0.722248	17.458	11
C104-NODE_14232_length_4274_cov_3.438256	4274	0.902667	0.939167	0.934254	4.274	11
C104-NODE_23799_length_2770_cov_2.630939	2770	0.650903	0.972563	0.735379	2.77	11
C104-NODE_5469_length_9843_cov_65.709236	9843	0.920146	0.927156	0.965559	9.843	11
C104-NODE_8061_length_7029_cov_3.215371	7029	0.92659	0.97866	0.962868	7.029	11
C104-NODE_9521_length_6075_cov_3.390199	6075	0.919012	0.904691	0.919506	6.075	11
C104-NODE_7900_length_7178_cov_4.062474	7178	0.94915	0.927835	0.885623	7.178	11
C104-NODE_9881_length_5879_cov_3.868132	5879	0.84147	0.838918	0.78993	5.879	11
C104-NODE_618_length_60849_cov_33.060927_fragment_1	7192	0.830923	0.897664	0.907675	7.192	11
C104-NODE_9104_length_6320_cov_6.553232	6320	0.889557	0.880538	0.877215	6.32	11
C104-NODE_8654_length_6616_cov_4.802469	6616	0.876511	0.924123	0.892382	6.616	11
C104-NODE_28794_length_2369_cov_4.136560	2369	0.748417	0.714225	0.700295	2.369	11
C104-NODE_4558_length_11548_cov_8.381102	11548	0.879633	0.869501	0.864565	11.548	11
C104-NODE_60199_length_1329_cov_3.364207	1329	0.934537	0.902935	0.934537	1.329	11
C104-NODE_36218_length_1967_cov_3.413703	1967	0.948653	0.948653	0.919675	1.967	11
C104-NODE_8507_length_6712_cov_5.149617	6712	0.868892	0.875596	0.895262	6.712	11
C104-NODE_2700_length_18530_cov_10.786522_fragment_1	13354	0.884229	0.99004	0.955669	13.354	11
C104-NODE_3363_length_15207_cov_4.997624	15207	0.903729	0.95364	0.958177	15.207	11
C104-NODE_16709_length_3709_cov_4.424740	3709	1.01025	1.01025	1.01025	3.709	11
C104-NODE_9356_length_6169_cov_10.648675	6169	0.913276	0.898201	0.888961	6.169	11
C104-NODE_38931_length_1860_cov_2.238781	1860	0.83871	0.977419	0.669355	1.86	11
C104-NODE_10661_length_5505_cov_16.418899	5505	0.913351	0.93842	0.942234	5.505	11
C104-NODE_1427_length_32536_cov_14.095348	32536	0.910991	0.945568	0.891628	32.536	11
C104-NODE_18137_length_3472_cov_8.326017	3472	0.993664	0.989343	0.989343	3.472	11
C104-NODE_15950_length_3867_cov_21.671301	3867	0.587277	0.655547	0.312645	3.867	11
C104-NODE_949_length_43969_cov_16.663251	43969	0.938093	0.954604	0.897018	43.969	11
C104-NODE_11771_length_5062_cov_4.760535	5062	0.918017	0.910905	0.832082	5.062	11
C104-NODE_7100_length_7861_cov_4.893031	7861	0.91019	0.93614	0.93614	7.861	11
C104-NODE_16657_length_3717_cov_4.734025	3717	0.89427	0.957224	0.949153	3.717	11
C104-NODE_8662_length_6612_cov_3.478573	6612	0.860708	0.946461	0.928312	6.612	11
C104-NODE_85469_length_1024_cov_1.933953	1024	0.984375	0.93457	0.93457	1.024	11
C104-NODE_4120_length_12680_cov_5.242455	12680	1.00244	0.995584	0.988013	12.68	11
C104-NODE_741_length_53204_cov_113.404410_fragment_1	43038	0.892653	0.91238	0.900739	43.038	11
C104-NODE_1281_length_35757_cov_22.946894_fragment_2	9581	0.961591	0.912431	0.912431	9.581	11
C104-NODE_28627_length_2381_cov_3.059759	2381	0.763545	0.743385	0.788744	2.381	11
C104-NODE_1455_length_32041_cov_31.976552	32041	0.914953	0.919541	0.926656	32.041	11
C104-NODE_36690_length_1948_cov_2.288431	1948	0.616016	0.927105	0.688398	1.948	11
C104-NODE_1783_length_26724_cov_7.882335	26724	0.920745	0.965537	0.916592	26.724	11
C104-NODE_9153_length_6285_cov_2.777849	6285	0.957995	0.986635	0.959427	6.285	11
C104-NODE_45853_length_1638_cov_5.391030	1638	0.849817	0.81685	0.800366	1.638	11
C104-NODE_67706_length_1217_cov_2.230637	1217	1.00822	1.01315	0.505341	1.217	11
C104-NODE_11122_length_5311_cov_11.170472	5311	0.913387	0.908304	0.908304	5.311	11
C104-NODE_6931_length_8022_cov_8.804067	8022	0.882573	0.857143	0.848915	8.022	11
C104-NODE_11595_length_5121_cov_29.993091	5121	0.944347	0.942004	0.95372	5.121	11
C104-NODE_10445_length_5601_cov_3.603498	5601	0.938404	0.911087	0.895019	5.601	11
C104-NODE_389_length_79301_cov_140.617470	79301	0.877631	0.887126	0.86719	79.301	11
C104-NODE_5254_length_10204_cov_5.103064	10204	0.901999	0.894649	0.879067	10.204	11
C104-NODE_34831_length_2031_cov_4.248482	2031	0.629247	0.976366	0.976366	2.031	11
C104-NODE_51638_length_1496_cov_3.471895	1496	0.934492	0.932487	1.02473	1.496	11
C104-NODE_39731_length_1830_cov_2.793803	1830	0.954098	0.954098	0.954098	1.83	11
C104-NODE_1876_length_25399_cov_7.483270	25399	0.943265	0.978227	0.942202	25.399	11
C104-NODE_51_length_189837_cov_91.089192_fragment_2	62078	0.900367	0.923999	0.896501	62.078	11
C104-NODE_9577_length_6038_cov_3.448772	6038	0.972342	0.972342	0.918682	6.038	11
C104-NODE_10384_length_5632_cov_6.510310	5632	0.894354	0.94549	0.94549	5.632	11
C104-NODE_4126_length_12648_cov_4.284841	12648	0.950664	0.949004	0.960863	12.648	11
C104-NODE_16418_length_3768_cov_4.662268	3768	0.91879	1.0215	1.02707	3.768	11
C104-NODE_20166_length_3176_cov_5.295739	3176	0.977645	0.96631	0.888854	3.176	11
C104-NODE_47640_length_1591_cov_3.063802	1591	0.85418	1.00314	1.00503	1.591	11
C104-NODE_26299_length_2552_cov_2.790549	2552	0.934561	0.95337	0.95337	2.552	11
C104-NODE_27414_length_2463_cov_3.187708	2463	0.870889	0.800244	0.825822	2.463	11
C104-NODE_5347_length_10040_cov_5.230446	10040	0.853088	0.972908	0.930777	10.04	11
C104-NODE_13140_length_4591_cov_4.025573	4591	0.976258	0.958615	0.958615	4.591	11
C104-NODE_42429_length_1738_cov_5.561497	1738	0.68527	0.90794	0.768124	1.738	11
C104-NODE_14670_length_4163_cov_3.963973	4163	0.995916	0.992313	1.00168	4.163	11
C104-NODE_9959_length_5840_cov_23.157303	5840	0.926712	0.930822	0.925685	5.84	11
C104-NODE_25711_length_2599_cov_3.204796	2599	0.856483	0.953444	0.953444	2.599	11
C104-NODE_34221_length_2060_cov_2.296259	2060	0.936408	0.948058	0.863592	2.06	11
C104-NODE_21605_length_2998_cov_3.744478	2998	0.985657	1.01968	1.01968	2.998	11
C104-NODE_50459_length_1522_cov_3.753920	1522	0.898817	0.898817	0.898817	1.522	11
C104-NODE_38076_length_1892_cov_2.803484	1892	0.85148	0.85148	0.832452	1.892	11
C104-NODE_16401_length_3772_cov_3.921442	3772	0.897137	0.895546	0.895546	3.772	11
C104-NODE_11569_length_5131_cov_3.647163	5131	0.86182	0.984019	0.992204	5.131	11
C104-NODE_28820_length_2367_cov_3.479671	2367	0.917617	0.944233	1.02155	2.367	11
C104-NODE_6909_length_8041_cov_3.908465	8041	0.957344	0.959582	0.960328	8.041	11
C104-NODE_25103_length_2649_cov_2.829221	2649	0.96829	0.958097	0.958097	2.649	11
C104-NODE_19467_length_3267_cov_7.526775	3267	0.875115	0.79247	0.837466	3.267	11
C104-NODE_15071_length_4068_cov_3.461749	4068	0.909292	0.945428	0.954277	4.068	11
C104-NODE_73661_length_1144_cov_1.473829	1144	1.02797	0.991259	0.991259	1.144	11
C104-NODE_19299_length_3293_cov_3.115503	3293	0.796234	0.796234	0.818099	3.293	11
C104-NODE_2085_length_23030_cov_6.891230	23030	0.937777	0.947026	0.950022	23.03	11
C104-NODE_30063_length_2287_cov_2.659050	2287	0.999563	0.914298	0.914298	2.287	11
C104-NODE_10300_length_5672_cov_12.888019	5672	0.919781	0.9933	0.940409	5.672	11
C104-NODE_9013_length_6378_cov_3.957141	6378	0.774224	0.971308	0.977422	6.378	11
C104-NODE_4161_length_12559_cov_16.022393	12559	0.806434	0.883351	0.881678	12.559	11
C104-NODE_2876_length_17534_cov_7.889067	17534	0.854112	0.821262	0.840253	17.534	11
C104-NODE_23676_length_2781_cov_5.470653	2781	0.874865	0.874865	0.874865	2.781	11
C104-NODE_796_length_50459_cov_60.645881_fragment_1	22629	0.961686	0.956649	0.949224	22.629	11
C104-NODE_3690_length_14086_cov_5.848550	14086	0.91346	0.974798	0.940934	14.086	11
C104-NODE_27299_length_2473_cov_3.454508	2473	0.992317	0.992317	0.727861	2.473	11
C104-NODE_16613_length_3729_cov_5.918889	3729	0.868866	0.954948	0.954948	3.729	11
C104-NODE_13773_length_4404_cov_3.654173	4404	0.862398	0.951635	0.858992	4.404	11
C104-NODE_29182_length_2343_cov_4.520979	2343	0.717029	0.743918	0.722151	2.343	11
C104-NODE_15273_length_4022_cov_5.454752	4022	0.725758	0.949528	0.949528	4.022	11
C104-NODE_20351_length_3150_cov_2.869790	3150	0.860952	0.860952	0.882857	3.15	11
C104-NODE_27583_length_2452_cov_3.727159	2452	1.00693	0.989804	0.920065	2.452	11
C104-NODE_22539_length_2894_cov_3.104262	2894	0.828265	0.823082	0.79613	2.894	11
C104-NODE_67168_length_1224_cov_2.373824	1224	0.997549	0.990196	0.625	1.224	11
C104-NODE_1004_length_42596_cov_29.142803	42596	0.915227	0.931637	0.922763	42.596	11
C104-NODE_59578_length_1339_cov_15.045171	1339	1.04854	0.914115	0.806572	1.339	4
C104-NODE_2175_length_22227_cov_7.900370	22227	0.977325	0.968012	0.93157	22.227	11
C104-NODE_5562_length_9692_cov_3.480129	9692	0.929839	0.974102	0.952125	9.692	11
C104-NODE_70_length_164880_cov_11.917937_fragment_4	5554	0.829672	0.838315	0.838315	5.554	11
C104-NODE_16881_length_3683_cov_3.901599	3683	0.608471	0.964431	0.973391	3.683	11
C104-NODE_81287_length_1063_cov_1.970238	1063	1.01599	0.996237	0.996237	1.063	11
C104-NODE_18739_length_3377_cov_4.798314	3377	0.858158	0.955878	0.96565	3.377	11
C104-NODE_24601_length_2694_cov_3.962486	2694	0.998886	0.997773	0.997773	2.694	11
C104-NODE_12590_length_4775_cov_17.738983	4775	0.811728	0.935497	0.823665	4.775	11
C104-NODE_3069_length_16542_cov_4.983563	16542	0.945956	0.936162	0.916939	16.542	11
C104-NODE_11607_length_5116_cov_45.478562	5116	0.931783	0.945856	0.923573	5.116	11
C104-NODE_20478_length_3133_cov_4.359649	3133	0.726779	0.932652	0.89435	3.133	11
C104-NODE_22768_length_2870_cov_5.120071	2870	0.896864	0.896864	0.944948	2.87	11
C104-NODE_12202_length_4905_cov_4.938557	4905	0.946177	0.898471	0.89419	4.905	11
C104-NODE_36141_length_1970_cov_8.604178	1970	0.782741	0.979188	1.00203	1.97	11
C104-NODE_24723_length_2684_cov_3.581970	2684	0.940015	0.948957	1.01155	2.684	11
C104-NODE_5266_length_10180_cov_29.339259	10180	0.802161	0.809823	0.816601	10.18	11
C104-NODE_3623_length_14329_cov_13.673112	14329	0.926443	0.909694	0.913253	14.329	11
C104-NODE_21668_length_2990_cov_2.817717	2990	0.723411	0.711371	0.643144	2.99	11
C104-NODE_2485_length_19907_cov_7.790399	19907	0.938263	0.947305	0.901341	19.907	11
C104-NODE_785_length_51198_cov_11.461295	51198	0.863237	0.941463	0.925349	51.198	11
C104-NODE_29512_length_2321_cov_2.386143	2321	0.819474	0.791038	0.728996	2.321	11
C104-NODE_10190_length_5718_cov_5.739537	5718	0.993704	0.993179	0.964848	5.718	11
C104-NODE_13299_length_4538_cov_18.621905	4538	0.559277	0.559277	0.562583	4.538	11
C104-NODE_7897_length_7180_cov_10.257263	7180	0.716574	0.797632	0.776323	7.18	11
C104-NODE_4771_length_11124_cov_4.177432	11124	0.890237	0.943905	0.919094	11.124	11
C104-NODE_10612_length_5524_cov_6.114098	5524	0.82929	0.761948	0.785844	5.524	11
C104-NODE_69_length_165449_cov_33.747748_fragment_4	38899	0.877195	0.888532	0.908121	38.899	11
C104-NODE_47275_length_1601_cov_3.146831	1601	0.612742	0.935041	0.935041	1.601	11
C104-NODE_15993_length_3859_cov_50.196898	3859	0.817828	0.7844	0.786732	3.859	11
C104-NODE_12873_length_4682_cov_15.585477	4682	0.960487	0.890645	0.890645	4.682	11
C104-NODE_10151_length_5742_cov_6.623176	5742	0.840125	0.880355	0.899164	5.742	11
C104-NODE_598_length_61823_cov_11.957535	61823	0.89884	0.913689	0.917426	61.823	11
C104-NODE_46727_length_1615_cov_4.230128	1615	0.841486	0.841486	0.841486	1.615	11
C104-NODE_42823_length_1727_cov_1.866029	1727	0.932831	0.92762	0.943254	1.727	11
C104-NODE_2002_length_23890_cov_6.870778	23890	0.909795	0.960276	0.905651	23.89	11
C104-NODE_13816_length_4393_cov_4.094053	4393	0.86046	0.845436	0.845436	4.393	11
C104-NODE_6745_length_8213_cov_8.092057	8213	0.826982	0.812005	0.772556	8.213	11
C104-NODE_11976_length_4989_cov_4.109039	4989	0.949489	0.865304	0.871317	4.989	11
C104-NODE_10497_length_5577_cov_8.493843	5577	0.879505	0.864981	0.864981	5.577	11
C104-NODE_21305_length_3033_cov_5.510745	3033	0.901088	0.98912	0.98912	3.033	11
C104-NODE_3715_length_13983_cov_4.156663	13983	0.963527	0.986269	0.985625	13.983	11
C104-NODE_6732_length_8227_cov_6.655898	8227	0.869697	0.912362	0.913091	8.227	11
C104-NODE_15353_length_4006_cov_4.262465	4006	0.963804	0.957064	0.883674	4.006	11
C104-NODE_6389_length_8607_cov_4.685921	8607	0.974207	0.99268	0.969327	8.607	11
C104-NODE_11501_length_5153_cov_4.139074	5153	0.971085	0.961188	0.961188	5.153	11
C104-NODE_14686_length_4158_cov_42.562272	4158	0.848485	0.969697	0.969697	4.158	11
C104-NODE_2989_length_16992_cov_13.080652	16992	0.871292	0.876236	0.850106	16.992	11
C104-NODE_17580_length_3565_cov_4.849573	3565	0.963534	0.963534	0.963534	3.565	11
C104-NODE_3788_length_13695_cov_13.021408	13695	0.988828	0.971742	0.973275	13.695	11
C104-NODE_4415_length_11890_cov_3.421293	11890	0.928511	0.898486	0.910345	11.89	11
C104-NODE_19866_length_3215_cov_2.988608	3215	0.992846	0.919129	0.957387	3.215	11
C104-NODE_11559_length_5134_cov_5.949990	5134	0.996884	0.934359	0.936697	5.134	11
C104-NODE_4115_length_12686_cov_4.721400	12686	0.918493	0.952546	0.887041	12.686	11
C104-NODE_4539_length_11583_cov_6.425226_fragment_1	7213	0.849716	0.848468	0.848052	7.213	11
C104-NODE_48087_length_1579_cov_24.367454	1579	0.919569	0.90817	0.90817	1.579	11
C104-NODE_11042_length_5349_cov_16.245372	5349	0.830062	0.960179	0.959619	5.349	11
C104-NODE_25522_length_2613_cov_86.067240	2613	0.801378	0.765786	0.732491	2.613	11
C104-NODE_10910_length_5400_cov_3.196071	5400	0.989444	0.947778	0.918333	5.4	11
C104-NODE_23671_length_2782_cov_10.326366	2782	0.86161	0.83573	0.83573	2.782	11
C104-NODE_11011_length_5361_cov_4.547493	5361	0.974818	0.921656	0.921656	5.361	11
C104-NODE_3933_length_13244_cov_10.506938	13244	0.873226	0.940048	0.881607	13.244	11
C104-NODE_50768_length_1516_cov_1.961670	1516	0.993404	1.01913	1.01913	1.516	11
C104-NODE_922_length_44840_cov_38.939243	44840	0.947636	0.948974	0.911708	44.84	11
C104-NODE_20215_length_3169_cov_3.947013	3169	0.817924	0.83307	0.968444	3.169	15
C104-NODE_18947_length_3344_cov_5.022803	3344	0.915072	0.933014	0.921352	3.344	11
C104-NODE_58779_length_1354_cov_1.525019	1354	0.833087	1.00369	1.00369	1.354	11
C104-NODE_6396_length_8597_cov_9.509014	8597	0.904851	0.92858	0.936955	8.597	11
C104-NODE_289_length_92429_cov_71.269881	92429	0.937466	0.932759	0.915459	92.429	11
C104-NODE_32334_length_2154_cov_4.535017	2154	0.910864	0.729805	0.729805	2.154	4
C104-NODE_325_length_86538_cov_11.669727	86538	0.861471	0.918186	0.903695	86.538	11
C104-NODE_22716_length_2876_cov_14.752924	2876	0.916898	0.902295	0.902295	2.876	11
C104-NODE_13515_length_4476_cov_3.441981	4476	0.882708	0.870643	0.779491	4.476	11
C104-NODE_60112_length_1331_cov_2.250784	1331	0.74831	0.74831	0.74831	1.331	11
C104-NODE_7063_length_7901_cov_4.120444	7901	0.866473	0.933679	0.903303	7.901	11
C104-NODE_1123_length_39330_cov_12.719644_fragment_1	12179	0.93185	0.974218	0.96067	12.179	11
C104-NODE_1569_length_30105_cov_5.712013	30105	0.91151	0.926358	0.939412	30.105	11
C104-NODE_4283_length_12273_cov_194.282370	12273	0.876069	0.944268	0.951846	12.273	11
C104-NODE_25036_length_2655_cov_3.531154	2655	0.813559	0.813559	0.840678	2.655	11
C104-NODE_27603_length_2451_cov_3.421536	2451	1.0049	1.00245	1.00245	2.451	11
C104-NODE_1007_length_42513_cov_8.183381	42513	0.912991	0.92273	0.905582	42.513	11
C104-NODE_6942_length_8008_cov_9.665786	8008	0.915584	0.912962	0.863137	8.008	11
C104-NODE_12665_length_4749_cov_3.915637	4749	0.814277	0.95578	0.953885	4.749	11
C104-NODE_72747_length_1154_cov_2.646952	1154	0.912478	0.990468	0.683709	1.154	11
C104-NODE_44789_length_1669_cov_3.542131	1669	0.616537	0.524865	0.50689	1.669	11
C104-NODE_5249_length_10207_cov_42.765071	10207	0.891741	0.904673	0.862055	10.207	11
C104-NODE_18316_length_3445_cov_7.167552	3445	0.815094	0.982293	0.950073	3.445	11
C104-NODE_1268_length_36028_cov_12.792567	36028	0.909792	0.947013	0.905962	36.028	11
C104-NODE_81568_length_1060_cov_2.284577	1060	1.01321	1.00189	1.00189	1.06	11
C104-NODE_42040_length_1751_cov_3.728774	1751	0.784694	0.822387	0.890919	1.751	11
C104-NODE_23911_length_2760_cov_3.697597	2760	0.822826	0.816304	0.816304	2.76	11
C104-NODE_24591_length_2695_cov_4.017803	2695	0.96846	0.974026	0.967347	2.695	11
C104-NODE_9753_length_5944_cov_4.725250	5944	0.95138	0.945323	0.945323	5.944	11
C104-NODE_49640_length_1542_cov_2.741089	1542	0.98249	1.00389	1.00389	1.542	11
C104-NODE_33170_length_2109_cov_3.220058	2109	1.00284	1.00284	0.943101	2.109	11
C104-NODE_15605_length_3949_cov_4.308423	3949	0.697392	0.631299	0.53254	3.949	11
C104-NODE_6325_length_8673_cov_5.852054	8673	0.857835	0.849187	0.842961	8.673	11
C104-NODE_31756_length_2189_cov_5.722118	2189	0.801736	0.957972	0.692097	2.189	11
C104-NODE_8938_length_6426_cov_3.016481	6426	0.94071	0.94071	0.929038	6.426	11
C104-NODE_31398_length_2207_cov_8.590613	2207	1.00861	0.984141	0.984141	2.207	11
C104-NODE_1179_length_37947_cov_7.044178	37947	0.901178	0.945608	0.919915	37.947	11
C104-NODE_67515_length_1219_cov_2.930412	1219	0.853979	1.01887	1.01887	1.219	11
C104-NODE_16012_length_3852_cov_4.450356	3852	0.929907	0.929907	0.853583	3.852	11
C104-NODE_71490_length_1169_cov_2.043986	1169	1.02908	0.982891	0.982891	1.169	11
C104-NODE_10702_length_5492_cov_7.708295	5492	0.865805	0.99472	0.93354	5.492	11
C104-NODE_2955_length_17134_cov_5.722525	17134	0.903467	0.956869	0.896288	17.134	11
C104-NODE_19360_length_3283_cov_5.155824	3283	0.824246	0.859884	0.87085	3.283	11
C104-NODE_76112_length_1116_cov_1.811499	1116	0.927419	0.927419	0.317204	1.116	11
C104-NODE_63704_length_1273_cov_2.180624	1273	1.01335	0.909662	0.570306	1.273	4
C104-NODE_67807_length_1215_cov_4.593103	1215	0.839506	0.930864	0.930864	1.215	11
C104-NODE_21386_length_3023_cov_3.895553	3023	0.770096	0.773073	0.721469	3.023	11
C104-NODE_22828_length_2863_cov_3.294160	2863	0.893818	0.880196	0.747118	2.863	11
C104-NODE_13598_length_4455_cov_65.131364	4455	0.921886	0.964983	0.950842	4.455	11
C104-NODE_17037_length_3656_cov_3.815051	3656	0.782823	0.947757	0.953501	3.656	11
C104-NODE_93_length_151834_cov_11.334486	151834	0.863028	0.860598	0.853287	151.834	11
C104-NODE_2408_length_20443_cov_5.033549	20443	0.95754	0.971628	0.966932	20.443	11
C104-NODE_16765_length_3701_cov_17.266045	3701	0.877871	0.868144	0.868144	3.701	11
C104-NODE_891_length_45790_cov_7.081054_fragment_1	34880	0.929415	0.952208	0.94094	34.88	11
C104-NODE_9562_length_6049_cov_4.772272	6049	0.845594	0.845594	0.849066	6.049	11
C104-NODE_28682_length_2378_cov_2.836849	2378	0.686291	0.686291	0.711522	2.378	11
C104-NODE_6639_length_8333_cov_33.171297	8333	0.957278	0.877355	0.862234	8.333	11
C104-NODE_9561_length_6049_cov_5.865532	6049	0.923954	0.921971	0.962638	6.049	11
C104-NODE_6290_length_8720_cov_7.223081	8720	0.941628	1.00115	1.00149	8.72	11
C104-NODE_16301_length_3793_cov_40.371322	3793	0.93488	0.950699	0.950699	3.793	11
C104-NODE_12025_length_4970_cov_3.436826	4970	0.887928	0.84507	0.853521	4.97	11
C104-NODE_17453_length_3586_cov_3.294251	3586	0.831567	0.94367	0.967094	3.586	11
C104-NODE_34252_length_2058_cov_3.070894	2058	0.85277	0.85277	0.835277	2.058	11
C104-NODE_5494_length_9795_cov_11.117454	9795	0.913017	0.965084	0.940582	9.795	11
C104-NODE_6862_length_8106_cov_4.905974	8106	0.949297	0.965581	0.978534	8.106	11
C104-NODE_33885_length_2074_cov_57.473997	2074	0.864995	0.90405	0.90405	2.074	11
C104-NODE_17810_length_3525_cov_4.312968	3525	0.794043	0.864681	0.709787	3.525	11
C104-NODE_21937_length_2961_cov_3.666896	2961	0.772036	0.943262	0.969605	2.961	11
C104-NODE_15556_length_3960_cov_3.980026	3960	0.924242	0.929545	0.929545	3.96	11
C104-NODE_6747_length_8213_cov_4.278622	8213	0.887617	0.895288	0.903689	8.213	11
C104-NODE_16641_length_3721_cov_4.027823	3721	0.837678	0.745767	0.745767	3.721	11
C104-NODE_2549_length_19414_cov_23.159099	19414	0.945709	0.93412	0.936901	19.414	11
C104-NODE_28560_length_2386_cov_3.257829	2386	0.900251	0.898994	0.898994	2.386	11
C104-NODE_1451_length_32121_cov_17.880060	32121	0.930326	0.936864	0.901653	32.121	11
C104-NODE_16262_length_3800_cov_13.928171	3800	0.943421	0.936316	0.905526	3.8	11
C104-NODE_57020_length_1386_cov_1.584523	1386	0.80303	0.97619	0.415584	1.386	11
C104-NODE_53312_length_1459_cov_2.287037	1459	0.688828	0.941741	0.941741	1.459	11
C104-NODE_45423_length_1650_cov_4.977429	1650	0.907273	1.03273	1.03273	1.65	11
C104-NODE_7210_length_7759_cov_3.416926	7759	0.989818	0.979765	0.955407	7.759	11
C104-NODE_9139_length_6296_cov_4.119532	6296	0.943933	0.899619	0.894854	6.296	11
C104-NODE_7366_length_7614_cov_3.372271	7614	0.875887	0.934594	0.93814	7.614	11
C104-NODE_11826_length_5045_cov_3.447695	5045	0.909217	0.919921	0.914569	5.045	11
C104-NODE_561_length_64700_cov_19.470323_fragment_2	9363	0.991669	0.982377	0.957065	9.363	11
C104-NODE_13491_length_4481_cov_4.262540	4481	0.936621	0.915867	0.915867	4.481	11
C104-NODE_12667_length_4749_cov_3.751172	4749	0.856601	0.901453	0.931143	4.749	11
C104-NODE_59319_length_1344_cov_2.893716	1344	0.716518	0.957589	0.921875	1.344	11
C104-NODE_3035_length_16696_cov_8.565531	16696	0.921957	0.937949	0.918903	16.696	11
C104-NODE_6508_length_8466_cov_6.413506	8466	0.995039	0.96421	0.987243	8.466	11
C104-NODE_43087_length_1719_cov_2.024639	1719	1.01571	0.973822	1.02269	1.719	11
C104-NODE_2594_length_19103_cov_5.328958	19103	0.908182	0.945558	0.939591	19.103	11
C104-NODE_642_length_59327_cov_5.979721_fragment_1	46269	0.963755	0.960903	0.963561	46.269	11
C104-NODE_7970_length_7107_cov_4.953063	7107	0.805825	0.979316	0.78894	7.107	11
C104-NODE_13984_length_4347_cov_3.558714	4347	0.984127	1.00138	1.00621	4.347	11
C104-NODE_38475_length_1876_cov_37.097199	1876	0.871535	0.847548	0.847548	1.876	11
C104-NODE_13069_length_4616_cov_2.450559	4616	0.879983	0.879983	0.879983	4.616	11
C104-NODE_65218_length_1251_cov_1.878763	1251	1.01199	0.793765	0.685851	1.251	4
C104-NODE_2763_length_18103_cov_34.353890	18103	0.94244	0.959675	0.925371	18.103	11
C104-NODE_83789_length_1039_cov_2.456301	1039	0.915303	0.892204	0.892204	1.039	11
C104-NODE_6183_length_8846_cov_4.576726	8846	0.858015	0.988243	0.799683	8.846	11
C104-NODE_31260_length_2216_cov_2.863026	2216	0.762184	0.847473	0.804152	2.216	11
C104-NODE_18489_length_3417_cov_2.289709	3417	1.01141	1.00439	1.00439	3.417	11
C104-NODE_31512_length_2201_cov_16.108108	2201	0.854612	0.924125	0.924125	2.201	11
C104-NODE_10816_length_5441_cov_53.371333	5441	0.876677	0.938982	0.939533	5.441	11
C104-NODE_10655_length_5509_cov_5.997250	5509	0.87947	0.914867	0.827192	5.509	11
C104-NODE_18533_length_3409_cov_3.248658	3409	1.01115	0.909064	0.904664	3.409	4
C104-NODE_12553_length_4787_cov_8.521978	4787	0.966994	0.988928	0.990182	4.787	11
C104-NODE_23983_length_2753_cov_5.772424	2753	0.994915	0.994915	0.998184	2.753	11
C104-NODE_4286_length_12268_cov_7.728977	12268	0.859309	0.976198	0.917509	12.268	11
C104-NODE_25299_length_2633_cov_3.603957	2633	0.965059	0.959362	0.99924	2.633	11
C104-NODE_22451_length_2903_cov_2.613413	2903	0.94454	0.913538	0.931106	2.903	11
C104-NODE_48984_length_1558_cov_2.069860	1558	0.862644	0.854942	0.854942	1.558	11
C104-NODE_6410_length_8577_cov_4.843464	8577	0.79958	0.87758	0.797482	8.577	11
C104-NODE_28031_length_2422_cov_4.151669	2422	0.77787	0.893064	0.919075	2.422	11
C104-NODE_3455_length_14858_cov_29.373438	14858	0.926975	0.914053	0.895881	14.858	11
C104-NODE_2531_length_19576_cov_10.023667	19576	0.820341	0.784481	0.719503	19.576	11
C104-NODE_42559_length_1734_cov_2.795712	1734	0.704152	0.553633	0.451557	1.734	4
C104-NODE_32276_length_2157_cov_3.872978	2157	0.938804	0.93185	0.787204	2.157	11
C104-NODE_12093_length_4943_cov_3.198241	4943	0.934048	0.995954	0.922517	4.943	11
C104-NODE_13731_length_4418_cov_4.504011	4418	0.929606	0.941829	0.876641	4.418	11
C104-NODE_36124_length_1971_cov_3.644572	1971	0.923896	0.977169	0.884323	1.971	11
C104-NODE_3864_length_13441_cov_36.393471	13441	0.913994	0.922253	0.862882	13.441	11
C104-NODE_35486_length_2000_cov_2.017995	2000	0.513	0.6615	0.669	2	11
C104-NODE_12657_length_4751_cov_7.197615	4751	0.804462	0.802568	0.757104	4.751	11
C104-NODE_10339_length_5649_cov_48.721666	5649	0.836962	0.86564	0.86564	5.649	11
C104-NODE_9951_length_5845_cov_6.232297	5845	0.910522	0.885885	0.87716	5.845	11
C104-NODE_23538_length_2795_cov_4.608759	2795	0.91449	0.894097	0.884436	2.795	11
C104-NODE_9009_length_6379_cov_3.859266	6379	0.983383	0.99514	0.944349	6.379	11
C104-NODE_14125_length_4302_cov_2.899929	4302	0.832636	0.832636	0.783124	4.302	11
C104-NODE_8021_length_7066_cov_4.554700	7066	0.91452	0.936598	0.922587	7.066	11
C104-NODE_22052_length_2948_cov_2.823367	2948	1.00746	0.971845	0.958616	2.948	11
C104-NODE_17915_length_3508_cov_5.579206	3508	0.903079	0.822691	0.791904	3.508	11
C104-NODE_21711_length_2986_cov_5.961447	2986	0.989618	0.982585	0.991628	2.986	11
C104-NODE_10480_length_5585_cov_3.282459	5585	0.848165	0.815398	0.739123	5.585	11
C104-NODE_973_length_43499_cov_28.609267	43499	0.865951	0.900848	0.872227	43.499	11
C104-NODE_7552_length_7461_cov_48.330948	7461	0.851628	0.927624	0.870527	7.461	11
C104-NODE_25967_length_2578_cov_3.564804	2578	0.699379	0.946082	0.960047	2.578	11
C104-NODE_41962_length_1753_cov_21.153710	1753	0.99943	0.997718	0.975471	1.753	11
C104-NODE_3739_length_13888_cov_11.160269	13888	0.892353	0.965366	0.908986	13.888	11
C104-NODE_58268_length_1363_cov_1.981651	1363	0.933236	0.990462	0.887014	1.363	11
C104-NODE_2738_length_18218_cov_7.442053	18218	0.812658	0.951312	0.893677	18.218	11
C104-NODE_9261_length_6225_cov_5.094652	6225	0.857349	0.803855	0.737349	6.225	11
C104-NODE_20810_length_3093_cov_3.122778	3093	0.961203	0.935984	0.935984	3.093	11
C104-NODE_1960_length_24326_cov_17.768819_fragment_1	9443	0.904162	0.837128	0.868898	9.443	11
C104-NODE_16043_length_3845_cov_2.687071	3845	0.945644	0.944863	0.805982	3.845	11
C104-NODE_11072_length_5332_cov_4.869623	5332	0.976744	0.972806	0.972806	5.332	11
C104-NODE_24412_length_2712_cov_1.771170	2712	0.764381	0.753319	0.653761	2.712	11
C104-NODE_7610_length_7415_cov_3.568342	7415	0.536076	0.552664	0.538503	7.415	11
C104-NODE_31245_length_2217_cov_2.773358	2217	0.979702	0.97429	0.97429	2.217	11
C104-NODE_16017_length_3850_cov_33.610013	3850	0.739481	0.858701	0.844675	3.85	11
C104-NODE_2488_length_19897_cov_5.310049	19897	0.934513	0.9514	0.915967	19.897	11
C104-NODE_608_length_61433_cov_9.264883_fragment_1	43857	0.924755	0.931254	0.924892	43.857	11
C104-NODE_50896_length_1513_cov_2.506859	1513	0.898215	0.898215	0.898215	1.513	11
C104-NODE_18766_length_3372_cov_3.621043	3372	0.886121	0.988434	1.00178	3.372	11
C104-NODE_13350_length_4524_cov_3.332960	4524	0.933024	1.00398	0.968833	4.524	11
C104-NODE_17116_length_3642_cov_5.055757	3642	0.8229	0.820428	0.752883	3.642	11
C104-NODE_35260_length_2010_cov_3.825575	2010	1.01493	1.01194	1.03284	2.01	11
C104-NODE_13182_length_4577_cov_3.860239	4577	0.916321	0.977933	0.977933	4.577	11
C104-NODE_20867_length_3086_cov_2.819861	3086	0.769929	0.769929	0.785483	3.086	11
C104-NODE_10094_length_5775_cov_24.765210	5775	0.844675	0.96987	0.956364	5.775	11
C104-NODE_10797_length_5450_cov_15.057461	5450	0.809725	0.783303	0.818532	5.45	11
C104-NODE_44679_length_1672_cov_3.072975	1672	0.644139	0.644139	0.604665	1.672	11
C104-NODE_20154_length_3178_cov_3.662504	3178	0.897734	0.979862	0.78068	3.178	11
C104-NODE_7938_length_7138_cov_23.115911	7138	0.835528	0.822499	0.840992	7.138	11
C104-NODE_17243_length_3623_cov_14.797646	3623	0.929892	0.857025	0.857025	3.623	11
C104-NODE_40712_length_1795_cov_2.508621	1795	0.815599	0.770474	0.640111	1.795	11
C104-NODE_19557_length_3255_cov_12.961875	3255	1.00553	1.00184	0.998157	3.255	11
C104-NODE_15377_length_3999_cov_3.617901	3999	0.707427	0.704426	0.704426	3.999	11
C104-NODE_6597_length_8369_cov_10.637599	8369	0.848488	0.872506	0.752778	8.369	11
C104-NODE_5950_length_9169_cov_3.803599	9169	0.85331	0.864762	0.829425	9.169	11
C104-NODE_8890_length_6462_cov_32.999844	6462	0.692201	0.732126	0.579851	6.462	11
C104-NODE_12992_length_4643_cov_4.044682	4643	0.936248	0.981477	0.956924	4.643	11
C104-NODE_63059_length_1283_cov_2.096906	1283	1.02182	0.991426	0.991426	1.283	11
C104-NODE_15631_length_3943_cov_63.782665	3943	0.873447	0.814862	0.814862	3.943	11
C104-NODE_24321_length_2720_cov_8.330582	2720	0.772059	0.928676	0.962868	2.72	11
C104-NODE_23803_length_2769_cov_6.816875	2769	0.966414	0.944745	0.944745	2.769	11
C104-NODE_34286_length_2056_cov_3.132934	2056	0.822957	0.837549	0.839008	2.056	11
C104-NODE_13622_length_4449_cov_13.353664	4449	0.648011	0.627107	0.587323	4.449	11
C104-NODE_572_length_63521_cov_12.149781_fragment_2	40277	0.923157	0.942598	0.902972	40.277	11
C104-NODE_15711_length_3927_cov_53.674070	3927	0.919786	0.972498	0.877005	3.927	11
C104-NODE_87445_length_1006_cov_2.270242	1006	0.602386	0.77833	0.77833	1.006	11
C104-NODE_31554_length_2199_cov_3.648321	2199	0.950887	0.93588	0.949523	2.199	11
C104-NODE_24668_length_2688_cov_10.308393	2688	0.726562	0.825893	0.825893	2.688	11
C104-NODE_127_length_132499_cov_7.537186_fragment_3	9383	0.892039	0.946712	0.889161	9.383	11
C104-NODE_20376_length_3147_cov_2.833118	3147	0.955195	0.942803	0.964728	3.147	11
C104-NODE_7209_length_7759_cov_4.339434	7759	0.898183	0.912489	0.887357	7.759	11
C104-NODE_35325_length_2007_cov_8.235656	2007	0.90284	0.977578	0.982063	2.007	11
C104-NODE_1178_length_37973_cov_32.554275	37973	0.926632	0.962026	0.903563	37.973	11
C104-NODE_12756_length_4716_cov_3.108989	4716	0.78117	0.97201	0.97201	4.716	11
C104-NODE_56869_length_1388_cov_3.603901	1388	0.959654	1.01801	0.955331	1.388	11
C104-NODE_20909_length_3081_cov_26.384005	3081	0.725414	0.773126	0.773126	3.081	11
C104-NODE_14338_length_4245_cov_3.630072	4245	0.775265	0.734982	0.75053	4.245	11
C104-NODE_47403_length_1598_cov_1.971484	1598	0.593242	0.752816	0.904881	1.598	15
C104-NODE_43357_length_1710_cov_4.218127	1710	0.992982	0.966667	0.966667	1.71	11
C104-NODE_83331_length_1043_cov_2.620445	1043	0.391179	0.894535	1.05561	1.043	15
C104-NODE_9212_length_6255_cov_4.395806	6255	0.944844	0.941966	0.94964	6.255	11
C104-NODE_63812_length_1271_cov_2.953125	1271	0.922895	0.868607	0.845004	1.271	11
C104-NODE_11151_length_5300_cov_8.256053	5300	0.875094	0.873396	0.877925	5.3	11
C104-NODE_314_length_88162_cov_16.503762_fragment_1	54061	0.892103	0.938273	0.924067	54.061	11
C104-NODE_7178_length_7785_cov_3.708021	7785	0.865511	0.855877	0.858189	7.785	11
C104-NODE_28629_length_2381_cov_2.804385	2381	0.832843	0.825283	0.757245	2.381	11
C104-NODE_13799_length_4398_cov_3.062169	4398	0.941337	0.963165	0.970668	4.398	11
C104-NODE_56443_length_1396_cov_13.920209	1396	0.992837	0.941261	0.958453	1.396	11
C104-NODE_2194_length_22101_cov_13.605235_fragment_1	11452	0.893818	0.882291	0.83278	11.452	11
C104-NODE_41655_length_1763_cov_6.704333	1763	0.958026	1.00567	0.90017	1.763	11
C104-NODE_5579_length_9669_cov_15.105679	9669	0.830903	0.791188	0.795222	9.669	11
C104-NODE_5971_length_9142_cov_6.656542	9142	0.876176	0.840407	0.791512	9.142	11
C104-NODE_1557_length_30267_cov_13.179598	30267	0.917732	0.96293	0.931212	30.267	11
C104-NODE_13055_length_4620_cov_4.524644	4620	0.993506	0.994156	0.975325	4.62	11
C104-NODE_14486_length_4208_cov_3.765712	4208	0.94962	0.934648	0.958175	4.208	11
C104-NODE_16300_length_3794_cov_3.044664	3794	0.537691	0.745651	0.850817	3.794	15
C104-NODE_50929_length_1512_cov_2.817433	1512	0.97619	0.936508	0.986111	1.512	11
C104-NODE_20315_length_3153_cov_14.318270	3153	0.985728	0.981922	0.981922	3.153	11
C104-NODE_9331_length_6186_cov_4.334856	6186	0.966537	0.99515	0.971872	6.186	11
C104-NODE_29322_length_2334_cov_3.151382	2334	1	1	1.01928	2.334	11
C104-NODE_67_length_171638_cov_26.296859_fragment_4	49021	0.921891	0.91265	0.9009	49.021	11
C104-NODE_11065_length_5334_cov_18.480394	5334	0.861642	0.876828	0.876828	5.334	11
C104-NODE_15134_length_4051_cov_8.068068	4051	0.850901	0.812392	0.727228	4.051	11
C104-NODE_18384_length_3436_cov_2.547175	3436	0.95518	0.949942	0.949942	3.436	11
C104-NODE_19546_length_3257_cov_3.993754	3257	0.836352	0.920172	0.889776	3.257	11
C104-NODE_17171_length_3635_cov_2.436872	3635	0.65282	0.808803	0.808803	3.635	11
C104-NODE_20248_length_3164_cov_8.333548	3164	0.894121	0.832491	0.837231	3.164	11
C104-NODE_30740_length_2247_cov_6.121350	2247	0.94259	0.94259	0.94259	2.247	11
C104-NODE_61255_length_1312_cov_2.562450	1312	0.567073	0.567073	0.583079	1.312	11
C104-NODE_10964_length_5377_cov_3.911687	5377	0.787242	0.880417	0.867026	5.377	11
C104-NODE_16125_length_3828_cov_10.929764	3828	0.985893	0.952978	0.94906	3.828	11
C104-NODE_4531_length_11611_cov_5.036258	11611	0.886229	0.966583	0.909224	11.611	11
C104-NODE_11539_length_5141_cov_2.638026	5141	0.958763	0.945925	0.938339	5.141	11
C104-NODE_29588_length_2316_cov_15.591774	2316	0.826425	0.760363	0.760363	2.316	11
C104-NODE_1301_length_35307_cov_11.704471	35307	0.907979	0.924463	0.907639	35.307	11
C104-NODE_5941_length_9177_cov_4.205876	9177	0.981693	0.979732	0.980713	9.177	11
C104-NODE_25143_length_2645_cov_13.229730	2645	1.00378	1.00378	0.935728	2.645	11
C104-NODE_15999_length_3857_cov_5.072856	3857	0.909256	1.00259	0.88281	3.857	11
C104-NODE_1622_length_29117_cov_9.572879	29117	0.924305	0.931724	0.932651	29.117	11
C104-NODE_6983_length_7967_cov_11.012007	7967	0.940254	0.937994	0.928957	7.967	11
C104-NODE_9372_length_6158_cov_4.378011	6158	0.936343	0.932446	0.932933	6.158	11
C104-NODE_16152_length_3823_cov_3.291136	3823	0.990322	0.976197	0.976197	3.823	11
C104-NODE_9751_length_5944_cov_23.242146	5944	0.807032	0.914536	0.914536	5.944	11
C104-NODE_451_length_72485_cov_11.116223	72485	0.874153	0.877837	0.866952	72.485	11
C104-NODE_30042_length_2288_cov_2.879086	2288	0.953234	0.938811	0.938811	2.288	11
C104-NODE_52547_length_1475_cov_3.321831	1475	0.905085	0.860339	0.616271	1.475	11
C104-NODE_20993_length_3070_cov_17.543615	3070	0.890228	0.797394	0.797394	3.07	11
C104-NODE_4019_length_13005_cov_10.551660	13005	0.70519	0.915571	0.915571	13.005	11
C104-NODE_35042_length_2021_cov_3.298576	2021	1.02573	1.01831	1.01831	2.021	11
C104-NODE_22440_length_2904_cov_2.969814	2904	0.715909	0.90186	0.796488	2.904	11
C104-NODE_20336_length_3151_cov_3.605943	3151	0.65503	0.709299	0.709299	3.151	11
C104-NODE_24924_length_2665_cov_15.415709	2665	0.687805	0.93546	0.849906	2.665	11
C104-NODE_1058_length_41317_cov_9.150090	41317	0.849239	0.919379	0.910376	41.317	11
C104-NODE_36927_length_1937_cov_17.042508	1937	0.837894	0.95715	0.95715	1.937	11
C104-NODE_34820_length_2032_cov_1.726859	2032	1.00984	0.987697	0.773622	2.032	11
C104-NODE_8819_length_6512_cov_3.406845	6512	0.882678	0.955467	0.941186	6.512	11
C104-NODE_6737_length_8221_cov_4.444036	8221	0.953169	0.972509	0.917042	8.221	11
C104-NODE_58741_length_1354_cov_3.832179	1354	0.458641	0.857459	0.961595	1.354	15
C104-NODE_18148_length_3470_cov_2.676428	3470	0.992507	0.992507	1.00288	3.47	11
C104-NODE_2739_length_18216_cov_4.694675	18216	0.879117	0.954545	0.945158	18.216	11
C104-NODE_33573_length_2090_cov_2.068796	2090	0.786603	0.935885	0.97177	2.09	11
C104-NODE_4172_length_12533_cov_4.684966	12533	0.83707	0.944307	0.879917	12.533	11
C104-NODE_6083_length_8966_cov_6.269106	8966	0.81006	0.973009	0.909101	8.966	11
C104-NODE_12962_length_4654_cov_3.105240	4654	0.903739	0.894714	0.850881	4.654	11
C104-NODE_6109_length_8927_cov_9.651037	8927	0.930548	0.970539	0.88854	8.927	11
C104-NODE_22401_length_2908_cov_2.597617	2908	0.80055	0.859354	0.877923	2.908	11
C104-NODE_734_length_53444_cov_11.012961_fragment_2	5241	0.788781	0.682885	0.512879	5.241	4
C104-NODE_11837_length_5042_cov_11.509926	5042	0.918683	0.912733	0.925228	5.042	11
C104-NODE_3008_length_16886_cov_5.837502	16886	0.949248	0.951202	0.916558	16.886	11
C104-NODE_45394_length_1651_cov_9.459273	1651	1.01938	0.986675	0.943065	1.651	11
C104-NODE_927_length_44755_cov_14.307159_fragment_1	11388	0.901475	0.914384	0.889621	11.388	11
C104-NODE_40843_length_1790_cov_4.790778	1790	0.449162	0.772626	0.839665	1.79	11
C104-NODE_17242_length_3624_cov_2.773046	3624	0.931291	0.92798	0.936258	3.624	11
C104-NODE_16484_length_3755_cov_38.002162	3755	0.737417	0.715047	0.700666	3.755	11
C104-NODE_10236_length_5696_cov_8.065237	5696	0.842697	0.921173	0.920119	5.696	11
C104-NODE_774_length_51934_cov_12.113129_fragment_3	6727	0.899955	0.884347	0.886576	6.727	11
C104-NODE_6531_length_8442_cov_4.381781	8442	0.955579	0.942431	0.831912	8.442	11
C104-NODE_26452_length_2539_cov_3.127214	2539	0.901536	0.962978	0.962978	2.539	11
C104-NODE_35139_length_2016_cov_7.011219	2016	0.708333	0.892857	0.89881	2.016	11
C105-NODE_11665_length_3615_cov_4.453090	3615	0.965975	1.00498	1.00498	3.615	11
C105-NODE_4580_length_7572_cov_5.228016	7572	0.791204	0.967116	0.98336	7.572	11
C105-NODE_11359_length_3698_cov_3.707659	3698	0.982423	0.972688	0.972688	3.698	11
C105-NODE_15644_length_2827_cov_2.715729	2827	0.912628	0.944464	0.944464	2.827	11
C105-NODE_1693_length_15861_cov_19.603442	15861	0.916588	0.968981	0.9338	15.861	11
C105-NODE_30_length_126470_cov_18.259091_fragment_2	64355	0.924916	0.934333	0.911304	64.355	11
C105-NODE_7854_length_4977_cov_3.240146	4977	0.914406	0.925256	0.947559	4.977	11
C105-NODE_13400_length_3220_cov_4.909321	3220	0.833851	0.981988	0.985714	3.22	11
C105-NODE_11863_length_3568_cov_3.924281	3568	0.840807	0.788677	0.7912	3.568	11
C105-NODE_1825_length_15033_cov_6.229737	15033	0.969667	0.957294	0.956496	15.033	11
C105-NODE_4815_length_7288_cov_4.838933	7288	0.872256	0.8986	0.904363	7.288	11
C105-NODE_12831_length_3344_cov_9.435695	3344	0.818182	0.993122	0.993122	3.344	11
C105-NODE_8479_length_4686_cov_10.316778	4686	0.859155	0.836748	0.784891	4.686	11
C105-NODE_4241_length_8054_cov_6.297662	8054	0.929724	0.887633	0.867147	8.054	11
C105-NODE_2989_length_10537_cov_9.977294	10537	0.955775	0.95065	0.937838	10.537	11
C105-NODE_11266_length_3725_cov_5.529155	3725	1.00027	0.974497	0.910872	3.725	11
C105-NODE_44_length_108110_cov_26.604081_fragment_1	30159	0.940018	0.95663	0.937233	30.159	11
C105-NODE_31723_length_1550_cov_4.662876	1550	0.965806	0.832258	0.845806	1.55	4
C105-NODE_2799_length_11039_cov_8.543518	11039	0.876982	0.948455	0.934324	11.039	11
C105-NODE_25024_length_1899_cov_3.749458	1899	1.01422	0.974724	0.832543	1.899	11
C105-NODE_6137_length_6039_cov_3.579545	6039	0.861898	0.931446	0.945852	6.039	11
C105-NODE_14833_length_2953_cov_4.821601	2953	0.827972	0.908229	0.925499	2.953	11
C105-NODE_43416_length_1188_cov_3.188879	1188	0.90404	0.833333	0.840909	1.188	11
C105-NODE_32648_length_1514_cov_3.821110	1514	0.998679	0.887715	0.955086	1.514	4
C105-NODE_5572_length_6527_cov_8.411156	6527	0.874215	0.851693	0.851693	6.527	11
C105-NODE_8271_length_4779_cov_3.784293	4779	0.970496	0.973635	0.863151	4.779	11
C105-NODE_14110_length_3086_cov_3.993731	3086	0.927414	0.949773	0.904083	3.086	11
C105-NODE_19018_length_2393_cov_4.299829	2393	1.00919	0.979106	0.979106	2.393	11
C105-NODE_10025_length_4094_cov_7.790047	4094	0.990718	0.995848	0.937225	4.094	11
C105-NODE_22450_length_2079_cov_7.228755	2079	0.952381	0.952381	0.952381	2.079	11
C105-NODE_13865_length_3128_cov_3.924829	3128	0.722187	0.759591	0.759591	3.128	11
C105-NODE_7421_length_5199_cov_4.588258	5199	0.907098	0.897865	0.903058	5.199	11
C105-NODE_6980_length_5441_cov_53.435574	5441	0.876677	0.938982	0.938982	5.441	11
C105-NODE_5914_length_6210_cov_9.611373	6210	0.960386	0.942029	0.934783	6.21	11
C105-NODE_9261_length_4363_cov_4.124188	4363	0.906257	0.92826	0.92826	4.363	11
C105-NODE_8642_length_4621_cov_16.711783	4621	0.980957	0.979009	0.858256	4.621	11
C105-NODE_9953_length_4120_cov_5.295203	4120	1.02597	0.924757	0.885437	4.12	4
C105-NODE_5125_length_6949_cov_5.790252	6949	0.947187	0.945028	0.912218	6.949	11
C105-NODE_40396_length_1261_cov_2.145108	1261	0.808882	0.896907	0.963521	1.261	11
C105-NODE_8239_length_4791_cov_55.984586	4791	0.715717	0.696306	0.696306	4.791	11
C105-NODE_24332_length_1944_cov_4.785071	1944	0.936728	0.983025	0.95216	1.944	11
C105-NODE_25319_length_1881_cov_4.506024	1881	0.940989	0.940989	0.968102	1.881	11
C105-NODE_20826_length_2215_cov_9.222685	2215	0.864108	0.8614	0.868172	2.215	11
C105-NODE_1899_length_14669_cov_9.214931	14669	0.857114	0.958348	0.848933	14.669	11
C105-NODE_20870_length_2210_cov_4.027378	2210	1.00588	0.999095	0.923077	2.21	11
C105-NODE_3803_length_8753_cov_23.788457	8753	0.869188	0.921284	0.903462	8.753	11
C105-NODE_13153_length_3270_cov_4.735614	3270	0.83211	0.877064	0.82844	3.27	11
C105-NODE_16991_length_2637_cov_5.106894	2637	0.982935	0.982935	0.982935	2.637	11
C105-NODE_429_length_36419_cov_21.652183_fragment_1	20850	0.87223	0.873813	0.883165	20.85	11
C105-NODE_36294_length_1382_cov_1.960814	1382	0.727207	1.00507	0.900868	1.382	11
C105-NODE_940_length_23004_cov_9.959388	23004	0.912754	0.964267	0.97144	23.004	11
C105-NODE_8838_length_4534_cov_10.531145	4534	0.833039	0.694751	0.510807	4.534	4
C105-NODE_5026_length_7045_cov_5.131474	7045	0.88616	0.987083	0.972605	7.045	11
C105-NODE_6749_length_5604_cov_4.793837	5604	0.836188	0.997859	0.997859	5.604	11
C105-NODE_14111_length_3086_cov_3.638403	3086	0.70674	0.667855	0.667855	3.086	11
C105-NODE_3079_length_10265_cov_6.839275	10265	0.891671	0.911836	0.853093	10.265	11
C105-NODE_9976_length_4114_cov_4.182065	4114	0.859747	0.88527	0.899125	4.114	11
C105-NODE_10702_length_3873_cov_5.172603	3873	0.948877	0.946553	0.948877	3.873	11
C105-NODE_36265_length_1383_cov_2.367470	1383	0.685466	1.00868	1.00868	1.383	11
C105-NODE_11138_length_3757_cov_3.631010	3757	0.995741	0.999734	0.99654	3.757	11
C105-NODE_7383_length_5212_cov_5.776420	5212	0.986569	0.954336	0.964697	5.212	11
C105-NODE_34861_length_1430_cov_2.640000	1430	0.975524	0.981818	0.981818	1.43	11
C105-NODE_18093_length_2500_cov_6.353783	2500	0.9564	0.966	0.978	2.5	11
C105-NODE_2024_length_14069_cov_6.515270	14069	0.84377	0.929277	0.917336	14.069	11
C105-NODE_27230_length_1765_cov_28.887135	1765	0.994334	0.945042	0.945042	1.765	11
C105-NODE_6891_length_5492_cov_6.967261	5492	0.760379	0.760379	0.765295	5.492	11
C105-NODE_4819_length_7281_cov_6.243427	7281	0.906469	0.845488	0.845488	7.281	11
C105-NODE_1244_length_19732_cov_16.331605	19732	0.931837	0.94476	0.940807	19.732	11
C105-NODE_27574_length_1746_cov_2.664104	1746	0.795533	0.85567	0.85567	1.746	11
C105-NODE_8435_length_4705_cov_4.003656	4705	0.84102	0.904145	0.862062	4.705	11
C105-NODE_2582_length_11701_cov_7.759746	11701	0.917101	0.93992	0.896077	11.701	11
C105-NODE_25817_length_1849_cov_4.135452	1849	0.718767	0.850189	0.772309	1.849	11
C105-NODE_7664_length_5070_cov_7.023330	5070	0.957988	0.951479	0.952071	5.07	11
C105-NODE_6337_length_5890_cov_5.308826	5890	0.994737	0.986587	0.947878	5.89	11
C105-NODE_6326_length_5894_cov_6.204658	5894	0.9396	0.992535	0.996098	5.894	11
C105-NODE_5775_length_6337_cov_23.537886	6337	0.867761	0.937352	0.925517	6.337	11
C105-NODE_18597_length_2439_cov_2.574664	2439	0.924969	0.95326	0.95326	2.439	11
C105-NODE_3317_length_9713_cov_4.082522	9713	0.973232	0.948831	0.953156	9.713	11
C105-NODE_26958_length_1781_cov_2.855156	1781	0.507019	0.968557	0.933184	1.781	11
C105-NODE_3456_length_9423_cov_15.126388	9423	0.936008	0.94524	0.887934	9.423	11
C105-NODE_38433_length_1315_cov_2.853175	1315	0.990114	0.955894	0.955894	1.315	11
C105-NODE_27697_length_1739_cov_3.329572	1739	0.634848	0.634848	0.500288	1.739	11
C105-NODE_9610_length_4234_cov_3.426418	4234	0.775154	0.85026	0.848134	4.234	11
C105-NODE_38783_length_1305_cov_1.823200	1305	0.875862	0.875862	0.526437	1.305	11
C105-NODE_21011_length_2196_cov_5.239141	2196	0.825137	0.934426	0.968579	2.196	11
C105-NODE_15520_length_2842_cov_6.997130	2842	0.822308	0.705137	0.672414	2.842	4
C105-NODE_27640_length_1742_cov_4.187908	1742	0.904133	0.867968	0.873134	1.742	11
C105-NODE_2822_length_10965_cov_19.009991	10965	0.971546	0.961149	0.914364	10.965	11
C105-NODE_12968_length_3314_cov_3.228291	3314	0.971334	0.976765	0.976765	3.314	11
C105-NODE_1458_length_17753_cov_29.775737	17753	0.922999	0.94277	0.923675	17.753	11
C105-NODE_9359_length_4324_cov_9.385102	4324	0.960222	0.915819	0.937327	4.324	11
C105-NODE_21214_length_2178_cov_3.412624	2178	0.873278	0.913223	0.913223	2.178	11
C105-NODE_16262_length_2732_cov_9.316773	2732	0.848829	1.00037	0.993777	2.732	11
C105-NODE_8997_length_4469_cov_4.157227	4469	1.00022	0.988812	0.932423	4.469	11
C105-NODE_3406_length_9525_cov_13.319852	9525	0.954016	0.959685	0.959685	9.525	11
C105-NODE_16961_length_2641_cov_4.450503	2641	0.875805	0.890572	0.890572	2.641	11
C105-NODE_14794_length_2959_cov_4.776860	2959	0.918554	0.98851	0.98851	2.959	11
C105-NODE_25202_length_1888_cov_3.512275	1888	0.851695	0.851695	0.889831	1.888	11
C105-NODE_95_length_82597_cov_16.442369_fragment_1	51965	0.879188	0.920697	0.890965	51.965	11
C105-NODE_7841_length_4983_cov_4.880885	4983	0.975918	1.0006	0.894642	4.983	11
C105-NODE_18683_length_2430_cov_3.748632	2430	0.949383	0.950617	0.830864	2.43	11
C105-NODE_20312_length_2262_cov_31.369733	2262	0.71618	0.974801	0.976127	2.262	11
C105-NODE_4445_length_7751_cov_4.627079	7751	0.900658	0.989292	0.976519	7.751	11
C105-NODE_770_length_25786_cov_9.965955_fragment_2	9555	0.938148	0.941601	0.923077	9.555	11
C105-NODE_11745_length_3595_cov_3.844915	3595	0.807789	0.809458	0.882058	3.595	11
C105-NODE_12535_length_3409_cov_3.363447	3409	0.989146	0.975066	0.929305	3.409	11
C105-NODE_5992_length_6147_cov_5.342580	6147	0.909712	0.897511	0.897511	6.147	11
C105-NODE_15731_length_2813_cov_5.446701	2813	0.722005	0.885176	0.890508	2.813	11
C105-NODE_20501_length_2245_cov_4.131507	2245	1.00223	0.992873	0.799109	2.245	11
C105-NODE_2949_length_10629_cov_4.817099	10629	0.954276	0.951736	0.935648	10.629	11
C105-NODE_7492_length_5156_cov_4.672613	5156	0.724981	0.716253	0.685997	5.156	11
C105-NODE_5785_length_6327_cov_22.778380	6327	0.795638	0.960645	0.90422	6.327	11
C105-NODE_2365_length_12497_cov_6.817714	12497	0.853165	0.888453	0.87693	12.497	11
C105-NODE_9295_length_4350_cov_5.424214	4350	0.924828	0.944828	0.944828	4.35	11
C105-NODE_57_length_99188_cov_75.305842	99188	0.550107	0.54058	0.859035	99.188	15
C105-NODE_17529_length_2566_cov_6.386300	2566	0.697973	0.693297	0.695635	2.566	11
C105-NODE_25685_length_1859_cov_3.243902	1859	1.0199	0.998924	0.998924	1.859	11
C105-NODE_1869_length_14827_cov_31.240387	14827	0.911917	0.927902	0.941256	14.827	11
C105-NODE_28960_length_1679_cov_4.012315	1679	0.982728	1.081	1.081	1.679	11
C105-NODE_26271_length_1820_cov_3.929178	1820	0.878571	0.931319	0.972527	1.82	11
C105-NODE_15847_length_2797_cov_3.765864	2797	0.872006	0.907401	0.834465	2.797	11
C105-NODE_21423_length_2162_cov_12.658282	2162	0.999075	0.96161	0.918594	2.162	11
C105-NODE_19712_length_2321_cov_3.842012	2321	0.959069	0.960362	0.880224	2.321	11
C105-NODE_15097_length_2908_cov_4.743077	2908	0.888239	0.999656	0.999656	2.908	11
C105-NODE_21231_length_2177_cov_2.595664	2177	0.94396	0.983923	0.847497	2.177	11
C105-NODE_17205_length_2609_cov_4.035630	2609	0.803756	0.801456	0.825604	2.609	11
C105-NODE_16532_length_2698_cov_5.300038	2698	0.928466	0.837287	0.837287	2.698	11
C105-NODE_8759_length_4567_cov_4.326684	4567	0.993212	0.993212	0.993212	4.567	11
C105-NODE_23894_length_1974_cov_2.678478	1974	0.958967	0.958967	0.958967	1.974	11
C105-NODE_46928_length_1113_cov_2.839319	1113	0.943396	0.940701	0.940701	1.113	11
C105-NODE_3902_length_8587_cov_3.834037	8587	0.965995	0.988005	0.969139	8.587	11
C105-NODE_18611_length_2437_cov_4.169186	2437	0.908494	0.970045	0.817398	2.437	11
C105-NODE_4623_length_7516_cov_5.228656	7516	0.925226	0.967137	0.964742	7.516	11
C105-NODE_10347_length_3982_cov_4.741024	3982	0.934957	0.931944	0.945505	3.982	11
C105-NODE_10833_length_3841_cov_4.110407	3841	0.994272	0.99271	0.927102	3.841	11
C105-NODE_6393_length_5854_cov_17.136920	5854	0.831227	0.95012	0.931671	5.854	11
C105-NODE_28794_length_1687_cov_3.552696	1687	0.882039	0.882039	0.883817	1.687	11
C105-NODE_11296_length_3716_cov_5.164436	3716	0.901776	0.97282	0.876749	3.716	11
C105-NODE_2585_length_11688_cov_33.073154	11688	0.947125	0.977413	0.970739	11.688	11
C105-NODE_19762_length_2316_cov_7.060150	2316	0.822539	0.873057	0.932642	2.316	11
C105-NODE_9420_length_4306_cov_6.864973	4306	0.845797	0.98235	0.994194	4.306	11
C105-NODE_1057_length_21725_cov_7.737010	21725	0.955857	0.963176	0.970909	21.725	11
C105-NODE_18200_length_2487_cov_3.579359	2487	0.998794	0.911942	0.774427	2.487	11
C105-NODE_6541_length_5752_cov_6.189749	5752	0.900209	0.902295	0.892385	5.752	11
C105-NODE_15704_length_2817_cov_2.800145	2817	0.822151	0.817891	0.817891	2.817	11
C105-NODE_26816_length_1788_cov_5.328332	1788	0.89094	0.718121	0.731544	1.788	4
C105-NODE_355_length_40832_cov_223.891360	40832	0.929492	0.950578	0.938602	40.832	11
C105-NODE_20618_length_2234_cov_3.940799	2234	0.860788	0.956132	0.777529	2.234	11
C105-NODE_12530_length_3410_cov_5.196721	3410	0.980938	0.978299	0.93695	3.41	11
C105-NODE_17438_length_2578_cov_2.764962	2578	0.926299	0.971683	0.833204	2.578	11
C105-NODE_27050_length_1775_cov_4.439535	1775	0.916056	0.916056	0.916056	1.775	11
C105-NODE_6707_length_5637_cov_5.275170	5637	0.92017	0.874401	0.862693	5.637	11
C105-NODE_10477_length_3938_cov_27.959310	3938	0.88903	0.88903	0.951498	3.938	11
C105-NODE_364_length_40519_cov_6.104784	40519	0.929934	0.943335	0.931859	40.519	11
C105-NODE_6999_length_5430_cov_3.872186	5430	0.856906	0.958564	0.950276	5.43	11
C105-NODE_1392_length_18291_cov_97.301327	18291	0.927013	0.901263	0.879941	18.291	11
C105-NODE_9061_length_4442_cov_3.926601	4442	0.936065	0.933363	0.928636	4.442	11
C105-NODE_4283_length_7989_cov_40.121881	7989	0.893353	0.889598	0.88359	7.989	11
C105-NODE_28895_length_1682_cov_3.381684	1682	0.865042	0.786564	0.642093	1.682	11
C105-NODE_4543_length_7609_cov_21.524093	7609	0.904455	0.908398	0.915889	7.609	11
C105-NODE_14445_length_3022_cov_4.335019	3022	0.683984	0.998676	0.998676	3.022	11
C105-NODE_12611_length_3390_cov_6.704348	3390	0.980531	0.986726	0.986726	3.39	11
C105-NODE_3341_length_9657_cov_7.792856	9657	0.963343	0.924821	0.901833	9.657	11
C105-NODE_8571_length_4648_cov_6.712606	4648	0.88296	0.891997	0.805508	4.648	11
C105-NODE_6126_length_6049_cov_6.488322	6049	0.947264	0.965118	0.916019	6.049	11
C105-NODE_2587_length_11687_cov_5.339666	11687	0.909472	0.955677	0.927697	11.687	11
C105-NODE_11758_length_3590_cov_25.265347	3590	0.819777	0.920056	0.923398	3.59	11
C105-NODE_10534_length_3919_cov_18.490166	3919	0.880327	0.880327	0.868079	3.919	11
C105-NODE_28350_length_1707_cov_15.943099	1707	0.775044	0.887522	0.929701	1.707	11
C105-NODE_11635_length_3622_cov_144.712363	3622	0.800939	0.948371	0.875483	3.622	11
C105-NODE_17601_length_2557_cov_2.460032	2557	0.729761	0.876418	0.876418	2.557	11
C105-NODE_541_length_31562_cov_14.352937	31562	0.926747	0.957259	0.927223	31.562	11
C105-NODE_18909_length_2404_cov_3.378033	2404	0.763727	0.99584	0.923461	2.404	11
C105-NODE_2608_length_11600_cov_5.921611	11600	0.932069	0.931034	0.914224	11.6	11
C105-NODE_15229_length_2887_cov_5.445268	2887	0.821961	0.773121	0.773121	2.887	11
C105-NODE_9965_length_4117_cov_34.129247	4117	0.711926	0.922516	0.922516	4.117	11
C105-NODE_28763_length_1689_cov_2.056304	1689	0.968028	0.968028	0.916519	1.689	11
C105-NODE_13622_length_3177_cov_5.971813	3177	0.988669	0.988669	0.988669	3.177	11
C105-NODE_9149_length_4407_cov_4.139017	4407	0.989789	0.979578	0.927842	4.407	11
C105-NODE_9735_length_4187_cov_4.608180	4187	0.994507	0.994507	0.973012	4.187	11
C105-NODE_18081_length_2501_cov_5.905151	2501	0.923631	0.923631	0.92483	2.501	11
C105-NODE_1980_length_14256_cov_8.022252	14256	0.96149	0.948653	0.950968	14.256	11
C105-NODE_12045_length_3527_cov_3.233871	3527	0.839524	0.927134	0.938191	3.527	11
C105-NODE_9020_length_4457_cov_16.779646	4457	0.882432	0.889836	0.915414	4.457	11
C105-NODE_16019_length_2768_cov_4.186141	2768	0.794436	0.999277	0.999277	2.768	11
C105-NODE_14378_length_3035_cov_11.542282	3035	0.583196	0.945964	0.956837	3.035	11
C105-NODE_1471_length_17651_cov_16.925665	17651	0.873095	0.949578	0.913376	17.651	11
C105-NODE_11806_length_3582_cov_3.999716	3582	0.864322	0.998325	0.91541	3.582	11
C105-NODE_32875_length_1505_cov_2.541379	1505	0.807309	0.950831	0.950831	1.505	11
C105-NODE_2195_length_13285_cov_10.586621	13285	0.920662	0.940309	0.865788	13.285	11
C105-NODE_10475_length_3939_cov_3.938465	3939	0.871287	0.856055	0.856816	3.939	11
C105-NODE_1157_length_20622_cov_22.287451_fragment_1	13354	0.952524	0.99004	0.955669	13.354	11
C105-NODE_1515_length_17249_cov_58.814645	17249	0.939359	0.983187	0.980231	17.249	11
C105-NODE_1658_length_16145_cov_10.767557	16145	0.965686	0.981295	0.981295	16.145	11
C105-NODE_14349_length_3039_cov_2.945375	3039	0.794669	0.987167	0.915104	3.039	11
C105-NODE_4560_length_7590_cov_7.522097	7590	0.893676	0.942688	0.855731	7.59	11
C105-NODE_5132_length_6943_cov_8.153891	6943	0.947141	0.962696	0.93245	6.943	11
C105-NODE_2462_length_12141_cov_14.651911	12141	0.93106	0.909316	0.866568	12.141	11
C105-NODE_7631_length_5086_cov_2.983304	5086	0.795714	0.85234	0.796893	5.086	11
C105-NODE_30229_length_1618_cov_2.576456	1618	0.893696	0.912237	0.912237	1.618	11
C105-NODE_13427_length_3214_cov_4.770180	3214	0.987554	0.980087	0.987554	3.214	11
C105-NODE_23459_length_2005_cov_3.256923	2005	0.894763	0.891771	0.914214	2.005	11
C105-NODE_3140_length_10106_cov_6.334793	10106	0.96418	0.973679	0.948446	10.106	11
C105-NODE_8678_length_4604_cov_3.746758	4604	0.868593	0.990443	0.927889	4.604	11
C105-NODE_6752_length_5602_cov_5.711195	5602	0.869154	0.879329	0.811853	5.602	11
C105-NODE_1688_length_15909_cov_68.978554	15909	0.903639	0.921177	0.842165	15.909	11
C105-NODE_8014_length_4900_cov_3.467492	4900	0.836939	0.988163	0.934286	4.9	11
C105-NODE_13764_length_3150_cov_3.081745	3150	0.95619	0.992381	1.01238	3.15	11
C105-NODE_23571_length_1996_cov_2.145286	1996	0.727455	0.727455	0.667335	1.996	11
C105-NODE_2813_length_10994_cov_8.306335	10994	0.930508	0.952883	0.952338	10.994	11
C105-NODE_22030_length_2115_cov_36.178641	2115	0.696454	0.967376	0.968794	2.115	11
C105-NODE_5280_length_6789_cov_9.462578	6789	0.743261	0.900574	0.900574	6.789	11
C105-NODE_17188_length_2611_cov_9.915102	2611	0.534278	0.700881	0.565301	2.611	11
C105-NODE_100_length_80301_cov_22.561959_fragment_1	13553	0.908876	0.960009	0.917509	13.553	11
C105-NODE_2546_length_11829_cov_4.883472	11829	0.883591	0.975653	0.938372	11.829	11
C105-NODE_18713_length_2426_cov_3.991143	2426	0.864386	0.996702	0.996702	2.426	11
C105-NODE_17670_length_2548_cov_4.113518	2548	0.951334	0.857143	0.857143	2.548	11
C105-NODE_25293_length_1883_cov_3.078228	1883	0.979819	0.979819	0.979819	1.883	11
C105-NODE_48713_length_1080_cov_2.674146	1080	1.01111	0.983333	0.983333	1.08	11
C105-NODE_731_length_26693_cov_6.821158	26693	0.900573	0.96913	0.946877	26.693	11
C105-NODE_6324_length_5897_cov_4.529784	5897	0.895879	0.952349	0.997117	5.897	11
C105-NODE_3370_length_9593_cov_41.611554	9593	0.845304	0.899093	0.865006	9.593	11
C105-NODE_3852_length_8672_cov_6.209934	8672	0.908095	0.899101	0.90256	8.672	11
C105-NODE_2998_length_10501_cov_8.062512	10501	0.883059	0.934482	0.857061	10.501	11
C105-NODE_1691_length_15898_cov_17.337562	15898	0.881809	0.973707	0.945402	15.898	11
C105-NODE_10827_length_3841_cov_7.203909	3841	0.834939	0.834939	0.872429	3.841	11
C105-NODE_14275_length_3052_cov_5.339673	3052	0.767693	0.767693	0.767693	3.052	11
C105-NODE_16092_length_2756_cov_97.128101	2756	1.02213	0.955733	0.947025	2.756	11
C105-NODE_19858_length_2307_cov_3.897425	2307	0.9987	0.93368	0.93368	2.307	11
C105-NODE_34273_length_1452_cov_2.637079	1452	0.896694	0.847107	0.679752	1.452	11
C105-NODE_12997_length_3308_cov_6.727636	3308	0.829807	0.886034	0.906892	3.308	11
C105-NODE_2037_length_14001_cov_21.958841	14001	0.830726	0.874652	0.865867	14.001	11
C105-NODE_5973_length_6161_cov_9.501802	6161	0.714332	0.698263	0.702159	6.161	11
C105-NODE_6928_length_5469_cov_13.700591	5469	0.878223	0.840373	0.862315	5.469	11
C105-NODE_5145_length_6933_cov_7.992003	6933	0.898312	0.957594	0.950238	6.933	11
C105-NODE_6417_length_5837_cov_8.446731	5837	0.925133	0.848038	0.848038	5.837	11
C105-NODE_7017_length_5419_cov_3.662379	5419	0.876361	0.867503	0.842591	5.419	11
C105-NODE_47817_length_1096_cov_8.707012	1096	0.67062	0.968978	0.968978	1.096	11
C105-NODE_11921_length_3556_cov_2.725793	3556	1.01406	0.913667	0.913667	3.556	4
C105-NODE_6969_length_5448_cov_4.596514	5448	0.897026	0.931718	0.893172	5.448	11
C105-NODE_11062_length_3775_cov_32.762366	3775	0.851921	0.864636	0.821722	3.775	11
C105-NODE_6563_length_5738_cov_8.254619	5738	0.690136	0.689613	0.793133	5.738	15
C105-NODE_10417_length_3958_cov_5.727645	3958	0.697322	0.90955	0.90955	3.958	11
C105-NODE_3149_length_10092_cov_3.581648	10092	0.956302	0.984839	0.973841	10.092	11
C105-NODE_19473_length_2346_cov_5.349629	2346	0.970588	0.974425	0.974425	2.346	11
C105-NODE_28930_length_1681_cov_1.934194	1681	0.849494	0.849494	0.917311	1.681	11
C105-NODE_18698_length_2428_cov_4.166877	2428	0.942751	0.908155	0.908155	2.428	11
C105-NODE_1425_length_18034_cov_17.312809	18034	0.788677	0.845902	0.837917	18.034	11
C105-NODE_15207_length_2890_cov_36.927337	2890	0.978893	0.943599	0.988235	2.89	11
C105-NODE_2497_length_12019_cov_130.938399	12019	0.940012	0.936517	0.926533	12.019	11
C105-NODE_14808_length_2958_cov_2.937995	2958	0.969574	0.988844	0.988844	2.958	11
C105-NODE_1270_length_19450_cov_10.841763	19450	0.960925	0.91126	0.927609	19.45	11
C105-NODE_32989_length_1500_cov_8.344637	1500	1.004	1.004	1.004	1.5	11
C105-NODE_30494_length_1605_cov_5.101935	1605	0.996262	0.979439	0.979439	1.605	11
C105-NODE_23773_length_1981_cov_5.321391	1981	0.620899	0.530035	0.530035	1.981	11
C105-NODE_673_length_28114_cov_22.213942	28114	0.885573	0.9369	0.939354	28.114	11
C105-NODE_13080_length_3288_cov_3.467677	3288	1.00547	1.00365	0.99635	3.288	11
C105-NODE_3971_length_8472_cov_8.036593	8472	0.92068	0.889164	0.86721	8.472	11
C105-NODE_18404_length_2463_cov_40.961794	2463	0.937881	0.924482	0.858709	2.463	11
C105-NODE_37316_length_1350_cov_2.474903	1350	0.971111	0.997778	1.00222	1.35	11
C105-NODE_3270_length_9833_cov_30.715586	9833	0.9461	0.996746	0.958304	9.833	11
C105-NODE_20001_length_2292_cov_7.743406	2292	0.734293	0.853403	0.853403	2.292	11
C105-NODE_10743_length_3863_cov_18.818540	3863	0.999482	0.956769	0.961429	3.863	11
C105-NODE_6881_length_5498_cov_6.884255	5498	0.924336	0.906875	0.891597	5.498	11
C105-NODE_4529_length_7635_cov_6.369789	7635	0.913556	0.950098	0.908448	7.635	11
C105-NODE_15634_length_2827_cov_19.290765	2827	0.87018	0.869119	0.955076	2.827	11
C105-NODE_29525_length_1651_cov_3.515038	1651	0.648698	0.665051	0.863113	1.651	15
C105-NODE_7076_length_5382_cov_7.347663	5382	1.00892	0.954292	0.833333	5.382	11
C105-NODE_4489_length_7698_cov_6.556064	7698	0.940764	0.940374	0.970772	7.698	11
C105-NODE_12202_length_3488_cov_4.207690	3488	0.851491	1.01061	1.01319	3.488	11
C105-NODE_5933_length_6196_cov_4.296206	6196	1.01533	1.00081	0.988218	6.196	11
C105-NODE_979_length_22617_cov_12.672857	22617	0.926383	0.920281	0.904895	22.617	11
C105-NODE_11628_length_3624_cov_12.344074	3624	0.951987	0.969371	0.956954	3.624	11
C105-NODE_25104_length_1894_cov_2.834693	1894	0.888596	0.902851	0.920275	1.894	11
C105-NODE_8483_length_4683_cov_6.912921	4683	0.783472	0.77066	0.742473	4.683	11
C105-NODE_7729_length_5038_cov_16.750351	5038	0.975387	0.973005	0.981342	5.038	11
C105-NODE_23698_length_1987_cov_2.473602	1987	1.00856	0.960242	0.960242	1.987	11
C105-NODE_18686_length_2430_cov_3.096000	2430	0.930864	0.930864	1.01481	2.43	11
C105-NODE_2020_length_14075_cov_16.095934	14075	0.858757	0.95595	0.915453	14.075	11
C105-NODE_31558_length_1558_cov_2.843646	1558	0.878049	0.878049	0.941592	1.558	11
C105-NODE_17275_length_2599_cov_3.276336	2599	0.697191	0.737591	0.86918	2.599	15
C105-NODE_21605_length_2147_cov_5.759560	2147	0.901258	0.901258	0.911039	2.147	11
C105-NODE_7130_length_5351_cov_22.278134	5351	0.878527	0.923379	0.926182	5.351	11
C105-NODE_33790_length_1468_cov_4.627742	1468	0.696866	1.01362	0.617166	1.468	11
C105-NODE_6989_length_5435_cov_5.164870	5435	0.912971	0.971481	0.762282	5.435	11
C105-NODE_8605_length_4636_cov_5.310849	4636	0.818594	0.975841	0.9739	4.636	11
C105-NODE_672_length_28126_cov_27.847387	28126	0.944286	0.961352	0.946846	28.126	11
C105-NODE_17672_length_2548_cov_3.142399	2548	0.894819	0.970173	0.970173	2.548	11
C105-NODE_5041_length_7030_cov_9.190538	7030	0.983642	0.976814	0.976814	7.03	11
C105-NODE_9110_length_4422_cov_5.245706	4422	0.867028	0.908412	0.909091	4.422	11
C105-NODE_6913_length_5481_cov_4.594176	5481	0.827586	0.816639	0.648057	5.481	11
C105-NODE_26867_length_1785_cov_22.302890	1785	0.778151	0.957983	0.889076	1.785	11
C105-NODE_14174_length_3072_cov_23.982764	3072	0.785156	0.820312	0.820312	3.072	11
C105-NODE_1472_length_17644_cov_8.097106	17644	0.938903	0.958456	0.909488	17.644	11
C105-NODE_1417_length_18074_cov_18.990677_fragment_1	8136	0.871681	0.893805	0.858776	8.136	11
C105-NODE_14260_length_3054_cov_3.804935	3054	0.975442	0.964637	0.964637	3.054	11
C105-NODE_21656_length_2143_cov_11.489943	2143	0.909939	0.797947	0.797947	2.143	4
C105-NODE_12729_length_3364_cov_16.925657	3364	0.835612	0.766052	0.717895	3.364	11
C105-NODE_7660_length_5072_cov_3.702611	5072	0.991325	0.970032	0.970032	5.072	11
C105-NODE_10483_length_3937_cov_6.605358	3937	0.896876	0.904496	0.910592	3.937	11
C105-NODE_6273_length_5932_cov_3.556406	5932	0.765172	0.930546	0.891099	5.932	11
C105-NODE_4723_length_7387_cov_6.301282	7387	0.878029	0.943008	0.886964	7.387	11
C105-NODE_4503_length_7677_cov_13.845316	7677	0.896835	0.932395	0.915592	7.677	11
C105-NODE_18237_length_2483_cov_2.438633	2483	0.953282	0.953282	0.953282	2.483	11
C105-NODE_10680_length_3881_cov_3.860429	3881	0.818603	0.98789	1.01494	3.881	11
C105-NODE_42665_length_1206_cov_2.450043	1206	0.985075	0.985075	1.02736	1.206	11
C105-NODE_3387_length_9562_cov_6.567056	9562	0.905145	0.969776	0.95754	9.562	11
C105-NODE_22395_length_2084_cov_5.308526	2084	0.71833	0.892514	0.896833	2.084	11
C105-NODE_49280_length_1070_cov_3.382266	1070	0.628037	0.992523	0.992523	1.07	11
C105-NODE_5300_length_6774_cov_4.134990	6774	0.990257	0.974314	0.987157	6.774	11
C105-NODE_15539_length_2840_cov_18.940395	2840	0.83662	0.935915	0.935915	2.84	11
C105-NODE_21185_length_2181_cov_3.102070	2181	0.984869	0.903714	0.903714	2.181	11
C105-NODE_13658_length_3171_cov_5.608793	3171	0.944182	0.924314	0.85052	3.171	11
C105-NODE_4020_length_8389_cov_23.972282	8389	0.911551	0.92371	0.8293	8.389	11
C105-NODE_603_length_29927_cov_14.605450	29927	0.88355	0.968056	0.937581	29.927	11
C105-NODE_1202_length_20133_cov_13.206794	20133	0.847564	0.947996	0.898823	20.133	11
C105-NODE_15973_length_2775_cov_5.132353	2775	0.819459	0.948108	0.948108	2.775	11
C105-NODE_12964_length_3315_cov_3.915951	3315	0.99457	0.99457	0.99457	3.315	11
C105-NODE_5751_length_6360_cov_13.692784	6360	0.984434	1.00519	0.981132	6.36	11
C105-NODE_5081_length_6995_cov_4.717003	6995	0.999714	0.98599	0.98599	6.995	11
C105-NODE_10586_length_3905_cov_5.148312	3905	0.959539	0.936492	0.928809	3.905	11
C105-NODE_8112_length_4851_cov_4.526897	4851	0.882498	0.96846	0.96846	4.851	11
C105-NODE_7663_length_5071_cov_3.429825	5071	0.893315	0.93946	0.888582	5.071	11
C105-NODE_3340_length_9662_cov_6.014885	9662	0.908197	0.922169	0.897019	9.662	11
C105-NODE_1289_length_19262_cov_8.434165	19262	0.886201	0.950836	0.936819	19.262	11
C105-NODE_32867_length_1505_cov_5.735172	1505	0.703654	0.685714	0.781395	1.505	11
C105-NODE_44023_length_1174_cov_3.358356	1174	0.848382	0.994037	0.994037	1.174	11
C105-NODE_12169_length_3496_cov_2.549259	3496	0.922483	0.883867	0.853833	3.496	11
C105-NODE_12180_length_3493_cov_3.888889	3493	0.602061	0.609791	0.61065	3.493	11
C105-NODE_7501_length_5153_cov_122.954688	5153	0.928585	0.928003	0.933825	5.153	11
C105-NODE_2536_length_11872_cov_62.709402	11872	0.865987	0.931183	0.876853	11.872	11
C105-NODE_24015_length_1964_cov_4.596124	1964	0.85387	0.995927	0.867617	1.964	11
C105-NODE_5948_length_6181_cov_25.765916	6181	0.952758	0.952758	0.935771	6.181	11
C105-NODE_18221_length_2484_cov_5.722520	2484	0.968599	1.00362	1.00362	2.484	11
C105-NODE_12478_length_3422_cov_3.591625	3422	0.910871	0.910871	0.688194	3.422	11
C105-NODE_344_length_41529_cov_18.936056	41529	0.86737	0.902117	0.882034	41.529	11
C105-NODE_7278_length_5268_cov_4.237291	5268	0.938497	0.962415	0.923121	5.268	11
C105-NODE_3382_length_9577_cov_4.747637	9577	0.885872	0.968257	0.943824	9.577	11
C105-NODE_3309_length_9728_cov_4.521141	9728	0.917455	0.917455	0.899877	9.728	11
C105-NODE_15279_length_2881_cov_2.952229	2881	0.969455	0.915307	0.915307	2.881	11
C105-NODE_33989_length_1461_cov_3.969417	1461	0.868583	0.868583	0.876797	1.461	11
C105-NODE_4945_length_7136_cov_20.812738	7136	0.993414	0.995516	0.987948	7.136	11
C105-NODE_7014_length_5422_cov_3.982486	5422	0.872003	0.862044	0.886942	5.422	11
C105-NODE_1577_length_16730_cov_23.254633	16730	0.859474	0.864136	0.813568	16.73	11
C105-NODE_10524_length_3924_cov_3.578961	3924	0.737003	0.737003	0.737768	3.924	11
C105-NODE_14322_length_3044_cov_4.089662	3044	0.969777	0.969777	0.916557	3.044	11
C105-NODE_204_length_55047_cov_49.347705	55047	0.903428	0.903101	0.901085	55.047	11
C105-NODE_10695_length_3875_cov_17.440576	3875	0.90271	0.894194	0.894194	3.875	11
C105-NODE_46442_length_1123_cov_1.660112	1123	0.977738	0.977738	0.991095	1.123	11
C105-NODE_14070_length_3094_cov_4.229023	3094	0.786361	0.76212	0.766968	3.094	11
C105-NODE_6439_length_5818_cov_9.173694	5818	0.940014	0.938982	0.941561	5.818	11
C105-NODE_26904_length_1784_cov_2.665124	1784	0.971973	0.971973	0.971973	1.784	11
C105-NODE_24352_length_1943_cov_4.620233	1943	0.901698	0.901698	0.88317	1.943	11
C105-NODE_490_length_33656_cov_19.389096	33656	0.902781	0.930235	0.89975	33.656	11
C105-NODE_12_length_166435_cov_33.460777	166435	0.920666	0.923478	0.905218	166.435	11
C105-NODE_16965_length_2640_cov_21.417795	2640	1.00568	0.976136	0.973864	2.64	11
C105-NODE_3648_length_9045_cov_4.503448	9045	0.87529	0.937977	0.912769	9.045	11
C105-NODE_2344_length_12584_cov_5.261872	12584	0.916879	0.963605	0.939288	12.584	11
C105-NODE_65_length_95752_cov_10.018590_fragment_1	31858	0.87303	0.886873	0.870488	31.858	11
C105-NODE_1081_length_21386_cov_10.468239_fragment_2	6740	0.761128	0.760237	0.765579	6.74	11
C105-NODE_1206_length_20050_cov_9.800400	20050	0.838204	0.802294	0.788229	20.05	11
C105-NODE_16433_length_2711_cov_4.432982	2711	0.769089	1.0059	0.98377	2.711	11
C105-NODE_13020_length_3300_cov_11.837904	3300	0.846364	0.852727	0.852727	3.3	11
C105-NODE_16824_length_2659_cov_2.723118	2659	0.866491	0.771719	0.838285	2.659	11
C105-NODE_4888_length_7190_cov_9.866854	7190	0.862448	0.944228	0.942142	7.19	11
C105-NODE_4215_length_8083_cov_6.694071	8083	0.874799	0.870345	0.872572	8.083	11
C105-NODE_4857_length_7231_cov_4.639353	7231	0.782879	0.991149	0.870419	7.231	11
C105-NODE_13606_length_3181_cov_3.715611	3181	0.875196	0.944043	0.947815	3.181	11
C105-NODE_6882_length_5498_cov_5.004226	5498	0.909058	0.960895	0.840306	5.498	11
C105-NODE_8328_length_4752_cov_4.808388	4752	0.979167	0.972222	0.91351	4.752	11
C105-NODE_10000_length_4103_cov_3.720603	4103	0.852547	0.924933	0.871557	4.103	11
C105-NODE_9313_length_4342_cov_2.987870	4342	0.924459	0.908567	0.908567	4.342	11
C105-NODE_11872_length_3565_cov_6.621368	3565	0.976157	0.96101	0.98878	3.565	11
C105-NODE_2084_length_13812_cov_9.672748	13812	0.956125	0.976108	0.922024	13.812	11
C105-NODE_6461_length_5807_cov_4.511127	5807	0.978474	0.975891	0.975891	5.807	11
C105-NODE_12326_length_3454_cov_27.087967	3454	0.918935	0.896352	0.896352	3.454	11
C105-NODE_9868_length_4147_cov_6.796188	4147	0.877502	0.841331	0.841331	4.147	11
C105-NODE_18155_length_2492_cov_5.564629	2492	1.00281	0.995586	0.995586	2.492	11
C105-NODE_17682_length_2545_cov_13.003614	2545	0.785069	0.818075	0.818075	2.545	11
C105-NODE_21772_length_2135_cov_4.851442	2135	0.73911	0.737705	0.348478	2.135	11
C105-NODE_9601_length_4237_cov_4.279053	4237	0.834789	0.772481	0.746991	4.237	11
C105-NODE_1852_length_14898_cov_16.303982	14898	0.939589	0.984092	0.980467	14.898	11
C105-NODE_406_length_37765_cov_27.745638	37765	0.908937	0.923395	0.894717	37.765	11
C105-NODE_7204_length_5311_cov_3.211377	5311	0.906609	0.987385	0.928074	5.311	11
C105-NODE_2203_length_13257_cov_7.542418	13257	0.885268	0.788187	0.781172	13.257	11
C105-NODE_7183_length_5321_cov_4.306684	5321	0.925766	0.880662	0.869385	5.321	11
C105-NODE_3083_length_10253_cov_6.395666	10253	0.706915	0.922267	0.957671	10.253	11
C105-NODE_25511_length_1870_cov_3.345455	1870	0.983422	0.988235	0.988235	1.87	11
C105-NODE_25718_length_1856_cov_2.977790	1856	0.835668	0.872845	0.869612	1.856	11
C105-NODE_5629_length_6481_cov_9.621849	6481	0.923931	0.923931	0.96698	6.481	11
C105-NODE_5156_length_6925_cov_3.884279	6925	0.99769	0.958267	0.950036	6.925	11
C105-NODE_9_length_177033_cov_21.643329_fragment_2	46462	0.905579	0.909065	0.905385	46.462	11
C105-NODE_30945_length_1585_cov_2.924183	1585	0.997476	0.917981	0.917981	1.585	11
C105-NODE_20228_length_2270_cov_4.158916	2270	0.70837	0.70837	0.762555	2.27	11
C105-NODE_607_length_29871_cov_25.449323	29871	0.962137	0.946972	0.943256	29.871	11
C105-NODE_5417_length_6669_cov_10.172059	6669	0.910481	0.838507	0.882591	6.669	11
C105-NODE_4941_length_7140_cov_6.024841	7140	0.912185	0.934034	0.908403	7.14	11
C105-NODE_23661_length_1989_cov_3.914168	1989	0.749623	0.822021	0.811463	1.989	11
C105-NODE_4979_length_7095_cov_6.106108	7095	0.67907	0.985201	0.962791	7.095	11
C105-NODE_2297_length_12790_cov_5.189713	12790	0.939171	0.979046	0.883815	12.79	11
C105-NODE_14161_length_3075_cov_3.913907	3075	0.953171	0.919024	0.919024	3.075	11
C105-NODE_17424_length_2579_cov_5.163629	2579	0.774719	0.747964	0.747964	2.579	11
C105-NODE_5526_length_6565_cov_3.450691	6565	0.975171	0.948667	0.965118	6.565	11
C105-NODE_11999_length_3538_cov_4.974447	3538	0.995478	0.980215	0.905596	3.538	11
C105-NODE_20275_length_2267_cov_3.014014	2267	0.885311	0.877371	0.984561	2.267	15
C105-NODE_14983_length_2927_cov_5.464833	2927	0.650837	0.830202	0.835326	2.927	11
C105-NODE_14845_length_2952_cov_4.170521	2952	0.783537	0.996951	0.969512	2.952	11
C105-NODE_323_length_42528_cov_9.165752	42528	0.926354	0.956194	0.947587	42.528	11
C105-NODE_3056_length_10318_cov_11.860567	10318	0.868482	0.866447	0.870518	10.318	11
C105-NODE_11520_length_3653_cov_2.831851	3653	0.973994	0.973994	0.8853	3.653	11
C105-NODE_46472_length_1122_cov_2.488285	1122	0.572193	1.00802	1.00802	1.122	11
C105-NODE_3360_length_9619_cov_26.987662	9619	0.955297	0.997401	0.977752	9.619	11
C105-NODE_8194_length_4812_cov_15.825100	4812	0.766833	0.932668	0.891521	4.812	11
C105-NODE_22447_length_2080_cov_2.926420	2080	1.00385	0.924519	0.709615	2.08	11
C105-NODE_3399_length_9531_cov_6.292740	9531	0.833491	0.734341	0.609695	9.531	11
C105-NODE_338_length_41910_cov_8.168343	41910	0.916034	0.966142	0.942305	41.91	11
C105-NODE_9303_length_4347_cov_7.354846	4347	0.845411	0.992409	0.868185	4.347	11
C105-NODE_4331_length_7907_cov_6.564442	7907	1.00164	0.998609	1.0062	7.907	11
C105-NODE_48350_length_1087_cov_1.988372	1087	0.908004	0.902484	0.902484	1.087	11
C105-NODE_237_length_50889_cov_55.663355	50889	0.887697	0.871721	0.827743	50.889	11
C105-NODE_18361_length_2469_cov_3.589892	2469	0.934386	0.935601	0.90644	2.469	11
C105-NODE_1715_length_15745_cov_7.036201	15745	0.971928	0.952874	0.949825	15.745	11
C105-NODE_35222_length_1418_cov_2.384446	1418	0.897038	0.897038	0.897038	1.418	11
C105-NODE_6568_length_5735_cov_11.720599	5735	0.943156	0.899738	0.899738	5.735	11
C105-NODE_34399_length_1448_cov_1.847810	1448	1.00483	1.00483	1.00483	1.448	11
C105-NODE_2248_length_13019_cov_6.648642	13019	0.932099	0.933943	0.88993	13.019	11
C105-NODE_2855_length_10896_cov_4.324232	10896	0.821035	0.856002	0.86261	10.896	11
C105-NODE_17235_length_2604_cov_9.038839	2604	1.0023	0.955069	0.973502	2.604	11
C105-NODE_10654_length_3888_cov_5.564571	3888	0.839506	0.805556	0.805556	3.888	11
C105-NODE_2508_length_11973_cov_8.557896	11973	0.92909	0.961163	0.965172	11.973	11
C105-NODE_8324_length_4756_cov_4.760902	4756	0.950589	1.00168	0.915896	4.756	11
C105-NODE_15735_length_2812_cov_28.836779	2812	0.911095	0.993243	0.951636	2.812	11
C105-NODE_19510_length_2343_cov_3.817308	2343	0.965429	0.965429	0.796415	2.343	11
C105-NODE_4420_length_7782_cov_5.440792	7782	0.848882	0.925212	0.90825	7.782	11
C105-NODE_7163_length_5335_cov_4.105682	5335	0.97507	0.945829	0.898032	5.335	11
C105-NODE_5169_length_6913_cov_10.501458	6913	0.851005	0.823666	0.827571	6.913	11
C105-NODE_5067_length_7003_cov_15.199626	7003	0.634014	0.763816	0.719263	7.003	11
C105-NODE_22034_length_2115_cov_3.092233	2115	0.804255	0.848227	0.53617	2.115	11
C105-NODE_193_length_56385_cov_21.008148_fragment_1	22561	0.886796	0.964053	0.957005	22.561	11
C105-NODE_4146_length_8189_cov_8.642242	8189	0.952497	0.969715	0.948834	8.189	11
C105-NODE_17936_length_2516_cov_18.533929	2516	0.949126	0.947933	0.8907	2.516	11
C105-NODE_5640_length_6465_cov_16.530733	6465	0.8942	0.949884	0.847332	6.465	11
C105-NODE_6481_length_5798_cov_56.791746	5798	0.715592	0.818041	0.846499	5.798	11
C105-NODE_16721_length_2674_cov_4.201604	2674	0.956993	0.955871	0.826851	2.674	11
C105-NODE_20873_length_2210_cov_3.251044	2210	0.981448	0.981448	0.965158	2.21	11
C105-NODE_457_length_35081_cov_20.876920	35081	0.798381	0.820786	0.761951	35.081	11
C105-NODE_1178_length_20367_cov_19.259600	20367	0.927383	0.917808	0.868758	20.367	11
C105-NODE_12212_length_3486_cov_3.447391	3486	1.00172	0.971601	0.930293	3.486	11
C105-NODE_21811_length_2132_cov_4.407318	2132	0.871013	0.989212	0.970919	2.132	11
C105-NODE_29474_length_1653_cov_10.642053	1653	0.865699	0.865699	0.932849	1.653	11
C105-NODE_20568_length_2239_cov_4.983516	2239	0.963377	1.00759	1.01295	2.239	11
C105-NODE_22079_length_2111_cov_3.746109	2111	0.991947	0.959261	0.964946	2.111	11
C105-NODE_8892_length_4514_cov_6.124916	4514	0.958352	0.992911	0.947054	4.514	11
C105-NODE_13534_length_3194_cov_3.960816	3194	0.461177	0.903569	0.802129	3.194	11
C105-NODE_27444_length_1753_cov_2.843345	1753	0.836851	0.895037	0.918996	1.753	11
C105-NODE_6705_length_5639_cov_10.734241	5639	0.865579	0.868239	0.896968	5.639	11
C105-NODE_23291_length_2017_cov_2.977064	2017	0.957858	1.00694	1.00694	2.017	11
C105-NODE_29492_length_1653_cov_2.051940	1653	1.00907	1.00544	1.00544	1.653	11
C105-NODE_464_length_34801_cov_12.212370	34801	0.973593	0.973938	0.970748	34.801	11
C105-NODE_3711_length_8907_cov_3.772029	8907	0.815426	0.819131	0.818457	8.907	11
C105-NODE_1255_length_19576_cov_12.789253	19576	0.801798	0.839038	0.817583	19.576	11
C105-NODE_636_length_28878_cov_24.959616	28878	0.92593	0.955225	0.918346	28.878	11
C105-NODE_11032_length_3785_cov_9.087131	3785	0.782299	0.866314	0.881374	3.785	11
C105-NODE_8297_length_4768_cov_6.085933	4768	0.98406	0.993498	0.993498	4.768	11
C105-NODE_14183_length_3070_cov_4.986733	3070	0.99772	0.901954	0.855049	3.07	11
C105-NODE_18279_length_2478_cov_3.960792	2478	0.921308	0.957627	1.00726	2.478	11
C105-NODE_12217_length_3483_cov_7.935239	3483	0.883721	0.937984	0.879414	3.483	11
C105-NODE_5577_length_6527_cov_4.773949	6527	0.834687	0.802513	0.797457	6.527	11
C105-NODE_15445_length_2853_cov_3.741244	2853	0.739222	0.747634	0.781283	2.853	11
C105-NODE_17858_length_2528_cov_3.770724	2528	0.886472	0.867484	0.918513	2.528	11
C105-NODE_7320_length_5248_cov_5.272675	5248	0.723704	0.939787	0.943216	5.248	11
C105-NODE_22107_length_2108_cov_4.265465	2108	0.954934	0.888046	0.882353	2.108	11
C105-NODE_9043_length_4448_cov_51.572729	4448	0.909847	0.898381	0.845773	4.448	11
C105-NODE_10939_length_3808_cov_3.050360	3808	0.948529	0.973739	0.973739	3.808	11
C105-NODE_11343_length_3703_cov_2.952029	3703	0.9495	0.889549	0.950311	3.703	11
C105-NODE_24550_length_1930_cov_3.188267	1930	0.760104	0.851813	0.868912	1.93	11
C105-NODE_11765_length_3590_cov_3.849505	3590	0.88663	0.988579	0.988579	3.59	11
C105-NODE_3307_length_9734_cov_6.630644	9734	0.903945	0.963735	0.930758	9.734	11
C105-NODE_7072_length_5387_cov_3.701050	5387	0.928346	0.928346	0.935029	5.387	11
C105-NODE_1496_length_17379_cov_38.225698	17379	0.898671	0.953565	0.93941	17.379	11
C105-NODE_3676_length_8976_cov_4.722901	8976	0.855281	0.97627	0.974933	8.976	11
C105-NODE_10248_length_4016_cov_3.870487	4016	0.977839	0.977839	0.994273	4.016	11
C105-NODE_7791_length_5003_cov_4.290218	5003	0.910853	0.985209	0.979212	5.003	11
C105-NODE_13762_length_3150_cov_3.298869	3150	0.855238	0.999048	0.980952	3.15	11
C105-NODE_31255_length_1572_cov_2.054713	1572	0.853053	0.935115	0.717557	1.572	11
C105-NODE_28933_length_1680_cov_4.860308	1680	0.917857	0.903571	0.942857	1.68	11
C105-NODE_2255_length_12977_cov_52.948770	12977	0.802188	0.909455	0.871773	12.977	11
C105-NODE_11779_length_3586_cov_15.981025	3586	0.903514	0.953709	0.953709	3.586	11
C105-NODE_10432_length_3954_cov_3.891254	3954	0.978756	0.962064	0.941578	3.954	11
C105-NODE_9391_length_4317_cov_5.784608	4317	0.961084	0.957609	0.767894	4.317	11
C105-NODE_5607_length_6499_cov_4.997983	6499	0.962456	0.948146	0.954147	6.499	11
C105-NODE_45876_length_1134_cov_1.352178	1134	0.957672	0.939153	0.939153	1.134	11
C105-NODE_9127_length_4417_cov_9.289088	4417	1.00792	0.99434	0.99434	4.417	11
C105-NODE_340_length_41886_cov_36.688030	41886	0.930311	0.909039	0.911617	41.886	11
C105-NODE_3892_length_8604_cov_4.224822	8604	0.957462	0.968271	0.93689	8.604	11
C105-NODE_14565_length_2999_cov_23.880095	2999	0.753251	1.00433	0.975325	2.999	11
C105-NODE_8869_length_4520_cov_5.812094	4520	0.990265	0.987611	0.990265	4.52	11
C105-NODE_2895_length_10786_cov_10.573665	10786	0.919247	0.947339	0.904784	10.786	11
C105-NODE_14172_length_3073_cov_5.076209	3073	0.89424	0.898145	0.727302	3.073	11
C105-NODE_2052_length_13944_cov_15.283030	13944	0.781842	0.834552	0.77216	13.944	11
C105-NODE_19914_length_2302_cov_3.297730	2302	0.688097	0.964379	0.976108	2.302	11
C105-NODE_15579_length_2835_cov_5.333094	2835	0.921693	0.932275	0.851852	2.835	11
C105-NODE_52260_length_1019_cov_2.906639	1019	0.912659	0.998037	0.64475	1.019	11
C105-NODE_20866_length_2211_cov_2.076067	2211	0.804613	0.872456	0.782904	2.211	11
C105-NODE_7562_length_5120_cov_3.425469	5120	0.766406	1.01895	1.01895	5.12	11
C105-NODE_5915_length_6210_cov_6.295045	6210	0.986473	0.986473	0.990821	6.21	11
C105-NODE_6174_length_6000_cov_3.235997	6000	0.9855	0.984	0.9445	6	11
C105-NODE_3824_length_8720_cov_5.124755	8720	0.652638	0.677752	0.682225	8.72	11
C105-NODE_19105_length_2383_cov_3.530498	2383	0.998321	0.995804	1.01091	2.383	11
C105-NODE_44040_length_1174_cov_2.407507	1174	0.730835	0.948041	0.868825	1.174	11
C105-NODE_302_length_44512_cov_7.770947_fragment_1	35213	0.912277	0.910999	0.86823	35.213	11
C105-NODE_6090_length_6078_cov_4.459074	6078	1.00642	1.00691	0.978776	6.078	11
C105-NODE_12203_length_3487_cov_16.013695	3487	0.833668	0.816461	0.816461	3.487	11
C105-NODE_6210_length_5976_cov_24.496200	5976	0.873996	0.961847	0.909137	5.976	11
C105-NODE_7689_length_5058_cov_10.346792	5058	0.947212	0.947212	0.900356	5.058	11
C105-NODE_8230_length_4796_cov_3.968994	4796	0.93578	0.97769	0.97769	4.796	11
C105-NODE_20320_length_2262_cov_3.116448	2262	0.469496	0.469496	0.998674	2.262	15
C105-NODE_4044_length_8352_cov_5.146921	8352	0.862787	0.867816	0.913434	8.352	11
C105-NODE_24819_length_1912_cov_4.443726	1912	0.845711	0.944561	0.808054	1.912	11
C105-NODE_1969_length_14316_cov_6.724493	14316	0.889355	0.931685	0.933571	14.316	11
C105-NODE_9894_length_4140_cov_7.698654	4140	0.873913	0.830435	0.781884	4.14	11
C105-NODE_1214_length_19998_cov_26.262699	19998	0.884038	0.944944	0.878938	19.998	11
C105-NODE_13074_length_3288_cov_60.204763	3288	0.739051	0.92062	0.832117	3.288	11
C105-NODE_14001_length_3104_cov_4.492293	3104	0.993557	1.00129	0.940399	3.104	11
C105-NODE_15455_length_2851_cov_7.432046	2851	0.887057	0.763942	0.610312	2.851	4
C105-NODE_7250_length_5286_cov_7.426305	5286	1.01759	1.00624	1.00965	5.286	11
C105-NODE_10396_length_3968_cov_20.050345	3968	0.633569	0.84375	0.853579	3.968	11
C105-NODE_4243_length_8053_cov_6.680295	8053	0.852353	0.922762	0.881783	8.053	11
C105-NODE_6291_length_5920_cov_4.667860	5920	0.991723	0.976014	0.964865	5.92	11
C105-NODE_12128_length_3504_cov_14.540736	3504	0.833048	0.826199	0.826199	3.504	11
C105-NODE_15264_length_2882_cov_5.992925	2882	0.797363	0.69535	0.769257	2.882	4
C105-NODE_2728_length_11239_cov_11.891273	11239	0.931844	0.988166	0.913426	11.239	11
C105-NODE_6327_length_5894_cov_6.203117	5894	0.797591	0.846963	0.812352	5.894	11
C105-NODE_6765_length_5592_cov_38.445909	5592	0.962983	0.953326	0.965129	5.592	11
C105-NODE_9271_length_4359_cov_4.766496	4359	0.899518	0.947006	0.947694	4.359	11
C105-NODE_16779_length_2666_cov_3.024512	2666	0.750563	0.821455	0.750563	2.666	11
C105-NODE_4339_length_7897_cov_13.278373	7897	0.839559	0.856275	0.846017	7.897	11
C105-NODE_41542_length_1232_cov_4.218352	1232	0.450487	0.725649	0.124188	1.232	11
C105-NODE_620_length_29354_cov_49.372538_fragment_1	9185	0.848884	0.94687	0.939358	9.185	11
C105-NODE_2656_length_11474_cov_15.392153	11474	0.894718	0.875893	0.868572	11.474	11
C105-NODE_427_length_36430_cov_12.536605	36430	0.913835	0.937304	0.920752	36.43	11
C105-NODE_13242_length_3253_cov_5.473421	3253	0.805103	0.805103	0.80787	3.253	11
C105-NODE_17588_length_2558_cov_268.039952	2558	0.879593	0.870211	0.838546	2.558	11
C105-NODE_26056_length_1835_cov_3.799438	1835	0.874659	0.874659	0.874659	1.835	11
C105-NODE_6491_length_5787_cov_14.956211	5787	0.877657	0.949196	0.913945	5.787	11
C105-NODE_6177_length_5998_cov_3.905771	5998	0.878793	0.949316	0.794765	5.998	11
C105-NODE_11911_length_3557_cov_4.103084	3557	0.991847	0.973292	0.973292	3.557	11
C105-NODE_8755_length_4568_cov_5.186572	4568	0.924037	0.933231	0.911559	4.568	11
C105-NODE_9783_length_4174_cov_2.963583	4174	1.00192	0.992573	0.995448	4.174	11
C105-NODE_6113_length_6060_cov_6.597002	6060	0.873267	0.95297	0.962871	6.06	11
C105-NODE_1601_length_16542_cov_40.801359	16542	0.944868	0.947588	0.92782	16.542	11
C105-NODE_15256_length_2883_cov_3.865983	2883	0.700312	0.629553	0.777315	2.883	15
C105-NODE_4949_length_7135_cov_4.359605	7135	0.956973	0.940154	0.909881	7.135	11
C105-NODE_8804_length_4550_cov_4.146162	4550	0.856484	0.943516	0.981099	4.55	11
C105-NODE_10761_length_3858_cov_3.605837	3858	0.985226	0.984448	0.987558	3.858	11
C105-NODE_9426_length_4304_cov_5.727230	4304	0.89777	0.853857	0.866403	4.304	11
C105-NODE_14858_length_2950_cov_4.253541	2950	1.01288	1.00373	0.993559	2.95	11
C105-NODE_19330_length_2361_cov_3.773200	2361	0.916137	0.914867	0.914867	2.361	11
C105-NODE_30885_length_1588_cov_2.840835	1588	0.921914	1.00315	1.03715	1.588	11
C105-NODE_31800_length_1547_cov_4.014075	1547	0.99095	1.04525	0.548804	1.547	11
C105-NODE_11125_length_3760_cov_4.489879	3760	0.91516	0.943085	0.899202	3.76	11
C105-NODE_5601_length_6505_cov_4.383566	6505	0.963413	0.963413	0.935742	6.505	11
C105-NODE_9036_length_4452_cov_10.540823	4452	0.867925	0.957547	0.907682	4.452	11
C105-NODE_2106_length_13670_cov_7.235182	13670	0.897586	0.967593	0.93226	13.67	11
C105-NODE_2033_length_14025_cov_5.523550	14025	0.868235	0.947807	0.885989	14.025	11
C105-NODE_5812_length_6307_cov_5.503999	6307	0.739654	0.713969	0.666878	6.307	11
C105-NODE_18948_length_2400_cov_8.160341	2400	0.795	0.67125	0.67125	2.4	4
C105-NODE_16495_length_2703_cov_3.365559	2703	1.00555	0.981132	0.967814	2.703	11
C105-NODE_1091_length_21317_cov_16.078920_fragment_1	9139	0.814422	0.898129	0.8525	9.139	11
C105-NODE_5127_length_6947_cov_12.734475	6947	0.802361	0.866705	0.879228	6.947	11
C105-NODE_17889_length_2524_cov_2.818955	2524	0.895008	0.895008	0.909271	2.524	11
C105-NODE_2619_length_11575_cov_8.766406	11575	0.973737	0.991102	0.982289	11.575	11
C105-NODE_887_length_23777_cov_16.083635	23777	0.878664	0.971779	0.895067	23.777	11
C105-NODE_18172_length_2490_cov_8.566735	2490	0.816867	1	0.986747	2.49	11
C105-NODE_7454_length_5173_cov_5.236420	5173	0.932534	0.951092	0.97487	5.173	11
C105-NODE_9477_length_4285_cov_3.860757	4285	0.896149	1.00187	1.00187	4.285	11
C105-NODE_5819_length_6303_cov_5.251440	6303	0.985245	0.998096	0.987625	6.303	11
C105-NODE_20181_length_2275_cov_4.038739	2275	0.946813	0.946813	0.946813	2.275	11
C105-NODE_11019_length_3788_cov_3.567372	3788	0.993136	0.986008	1.02006	3.788	11
C105-NODE_25590_length_1865_cov_3.252486	1865	0.992493	0.982842	0.677212	1.865	11
C105-NODE_1636_length_16295_cov_8.660714	16295	0.905431	0.935256	0.919239	16.295	11
C105-NODE_7590_length_5107_cov_4.412114	5107	0.807127	0.818876	0.78598	5.107	11
C105-NODE_23710_length_1986_cov_3.232004	1986	0.877644	0.929003	1.00151	1.986	11
C105-NODE_4951_length_7134_cov_4.247775	7134	0.910849	0.905803	0.925568	7.134	11
C105-NODE_21169_length_2182_cov_5.783263	2182	0.808433	0.807058	0.815307	2.182	11
C105-NODE_6567_length_5736_cov_3.877662	5736	0.832113	0.911088	0.918933	5.736	11
C105-NODE_18216_length_2485_cov_3.136626	2485	0.967002	0.911469	0.903018	2.485	11
C105-NODE_20639_length_2232_cov_3.608636	2232	1	0.977151	0.977151	2.232	11
C105-NODE_3372_length_9590_cov_6.443524	9590	0.921272	0.971011	0.979145	9.59	11
C105-NODE_31854_length_1545_cov_2.545638	1545	0.860194	0.860194	0.998058	1.545	15
C105-NODE_2944_length_10642_cov_9.321904	10642	0.955929	0.966924	0.957903	10.642	11
C105-NODE_4982_length_7093_cov_9.505826	7093	1.0079	0.994361	0.981672	7.093	11
C105-NODE_619_length_29381_cov_28.411955	29381	0.960519	0.963276	0.951329	29.381	11
C105-NODE_8611_length_4635_cov_3.424672	4635	0.983819	0.983819	0.994822	4.635	11
C105-NODE_475_length_34342_cov_21.835185	34342	0.962058	0.973502	0.973764	34.342	11
C105-NODE_11634_length_3623_cov_3.460482	3623	0.835495	0.827215	0.767596	3.623	11
C105-NODE_2770_length_11125_cov_5.062331	11125	0.873438	0.900944	0.848899	11.125	11
C105-NODE_16819_length_2659_cov_11.037250	2659	1.04701	1.05152	1.05152	2.659	11
C105-NODE_7081_length_5379_cov_16.852930	5379	0.984384	0.955382	0.979364	5.379	11
C105-NODE_17509_length_2568_cov_4.508158	2568	0.593458	0.996495	0.702103	2.568	11
