## Supplementary Table S14 for "Comparison of phage and plasmid populations present in the gut microbiota of Parkinson’s disease patients": Supplementary_Table_S14.xlsx (part 9 of 17)

### Sheet: Vibrant_CD_analysis (continued)
Supplementary Table S13. The list of viral contigs, their length and their coding density using Code4, Code11, and Code15
C105-NODE_28944_length_1680_cov_2.885538	1680	0.983929	0.958929	0.905357	1.68	11
C105-NODE_2025_length_14067_cov_10.773551	14067	0.901685	0.920452	0.905097	14.067	11
C105-NODE_46987_length_1112_cov_2.424787	1112	0.736511	0.992806	0.995504	1.112	11
C105-NODE_4294_length_7968_cov_6.860988	7968	0.889684	0.911145	0.901732	7.968	11
C105-NODE_25777_length_1852_cov_11.582081	1852	0.843952	0.843952	0.843952	1.852	11
C105-NODE_7344_length_5234_cov_6.965824	5234	0.922812	0.941154	0.942874	5.234	11
C105-NODE_1139_length_20818_cov_63.147907	20818	0.957152	0.987703	0.984677	20.818	11
C105-NODE_5059_length_7009_cov_5.391573	7009	0.854758	0.825653	0.748609	7.009	11
C105-NODE_24103_length_1959_cov_2.717962	1959	0.95559	0.95559	0.95559	1.959	11
C105-NODE_11000_length_3793_cov_4.678973	3793	0.783812	0.783812	0.783812	3.793	11
C105-NODE_9984_length_4111_cov_5.590730	4111	0.911457	0.920214	0.930431	4.111	11
C105-NODE_19875_length_2305_cov_4.587556	2305	0.766594	0.765293	0.765293	2.305	11
C105-NODE_16513_length_2700_cov_3.995085	2700	0.898889	0.927778	0.93	2.7	11
C105-NODE_21116_length_2188_cov_3.169714	2188	0.867916	0.829525	0.758227	2.188	11
C105-NODE_3115_length_10164_cov_7.888515	10164	0.963695	0.91588	0.871311	10.164	11
C105-NODE_7825_length_4990_cov_10.805268	4990	0.827856	0.783968	0.867535	4.99	11
C105-NODE_3271_length_9833_cov_25.224177	9833	0.940303	0.93054	0.93054	9.833	11
C105-NODE_6885_length_5496_cov_27.915824	5496	0.918668	0.870633	0.885917	5.496	11
C105-NODE_32541_length_1518_cov_3.114833	1518	0.784585	0.938735	0.986166	1.518	11
C105-NODE_1054_length_21771_cov_17.036471	21771	0.933995	0.949015	0.910845	21.771	11
C105-NODE_8651_length_4616_cov_50.747424	4616	0.89688	0.948224	0.861785	4.616	11
C105-NODE_9917_length_4131_cov_6.635182	4131	0.932462	0.926652	0.767611	4.131	11
C105-NODE_3690_length_8951_cov_5.204362	8951	0.937437	0.968607	0.957882	8.951	11
C105-NODE_199_length_55366_cov_16.773119_fragment_1	46511	0.899142	0.929909	0.904689	46.511	11
C105-NODE_12438_length_3430_cov_5.322667	3430	0.901749	0.928863	0.928863	3.43	11
C105-NODE_28116_length_1718_cov_3.028262	1718	0.916764	0.894063	0.894063	1.718	11
C105-NODE_15452_length_2852_cov_2.601359	2852	0.995091	0.995091	0.995091	2.852	11
C105-NODE_15665_length_2822_cov_6.861583	2822	0.974841	0.934444	0.934444	2.822	11
C105-NODE_4177_length_8141_cov_9.179075	8141	0.974696	0.966589	0.903206	8.141	11
C105-NODE_9638_length_4224_cov_50.525066	4224	0.90554	0.940341	0.837358	4.224	11
C105-NODE_14622_length_2990_cov_22.629302	2990	0.897993	0.871906	0.773579	2.99	11
C105-NODE_18502_length_2451_cov_2.688230	2451	0.881273	0.898409	0.801714	2.451	11
C105-NODE_3684_length_8962_cov_12.377680	8962	0.848918	0.986833	0.952689	8.962	11
C105-NODE_2605_length_11613_cov_21.934008	11613	0.981142	0.978817	0.967192	11.613	11
C105-NODE_976_length_22626_cov_14.251695	22626	0.915407	0.943914	0.887298	22.626	11
C105-NODE_18946_length_2401_cov_2.053708	2401	0.993336	0.948355	0.948355	2.401	11
C105-NODE_21016_length_2196_cov_3.712751	2196	0.763661	1.00683	0.969945	2.196	11
C105-NODE_8068_length_4874_cov_35.537041	4874	0.927575	0.886336	0.733073	4.874	11
C105-NODE_1666_length_16062_cov_20.816080	16062	0.844789	0.844789	0.822749	16.062	11
C105-NODE_27309_length_1761_cov_1.653576	1761	1.00852	0.998296	0.918228	1.761	11
C105-NODE_4967_length_7109_cov_5.657358	7109	1.0052	1.00098	1.00098	7.109	11
C105-NODE_1143_length_20782_cov_23.276499	20782	0.861803	0.917813	0.902223	20.782	11
C105-NODE_1717_length_15725_cov_26.448947	15725	0.919555	0.92814	0.856216	15.725	11
C105-NODE_279_length_46195_cov_24.483658_fragment_1	8163	0.967291	0.954061	0.958839	8.163	11
C105-NODE_6374_length_5868_cov_5.759333	5868	0.898262	0.906442	0.836401	5.868	11
C105-NODE_13109_length_3280_cov_4.872248	3280	0.893598	0.878963	0.865244	3.28	11
C105-NODE_3129_length_10133_cov_5.052094	10133	0.882858	0.943551	0.924603	10.133	11
C105-NODE_8807_length_4547_cov_33.551425	4547	0.957335	0.948757	0.948757	4.547	11
C105-NODE_4866_length_7219_cov_4.486181	7219	0.868126	0.953318	0.804128	7.219	11
C105-NODE_1150_length_20686_cov_11.287092	20686	0.943392	0.953253	0.879725	20.686	11
C105-NODE_9576_length_4246_cov_5.950847	4246	0.845737	0.992699	1.00471	4.246	11
C105-NODE_8864_length_4522_cov_3.914932	4522	0.804069	0.985847	0.937417	4.522	11
C105-NODE_5397_length_6688_cov_5.002111	6688	0.890401	0.863487	0.863487	6.688	11
C105-NODE_4575_length_7575_cov_10.340027	7575	0.873267	0.90297	0.892277	7.575	11
C105-NODE_43737_length_1181_cov_2.214920	1181	0.934801	1.01863	1.01863	1.181	11
C105-NODE_759_length_26007_cov_14.638987	26007	0.984312	0.983274	0.983274	26.007	11
C105-NODE_7941_length_4938_cov_8.330739	4938	0.999392	0.814702	0.761847	4.938	4
C105-NODE_20150_length_2277_cov_9.339334	2277	0.787879	0.898551	0.898551	2.277	11
C105-NODE_28164_length_1716_cov_2.816978	1716	0.837413	0.797203	0.723776	1.716	11
C1-NODE_41201_length_1667_cov_14.565136	1667	0.867427	0.867427	0.889022	1.667	11
C1-NODE_9206_length_6784_cov_12.672165	6784	0.786262	0.845077	0.965802	6.784	15
C1-NODE_66205_length_1097_cov_2.884837	1097	1.00091	0.880583	0.880583	1.097	4
C1-NODE_28769_length_2298_cov_3.489969	2298	0.9047	0.87859	0.617493	2.298	11
C1-NODE_25714_length_2544_cov_3.313379	2544	0.850236	0.850236	0.862028	2.544	11
C1-NODE_10379_length_5963_cov_4.937373	5963	1.01375	0.968975	0.957907	5.963	11
C1-NODE_13588_length_4596_cov_14.961242	4596	0.772846	0.659269	0.585509	4.596	4
C1-NODE_10064_length_6162_cov_8.316522	6162	0.848101	0.83739	0.800876	6.162	11
C1-NODE_6653_length_9513_cov_6.124656	9513	0.98707	0.991485	0.912961	9.513	11
C1-NODE_73_length_175870_cov_8.652732_fragment_1	10017	0.920934	0.90027	0.849057	10.017	11
C1-NODE_62055_length_1161_cov_1.788427	1161	0.875969	0.981912	0.994832	1.161	11
C1-NODE_30770_length_2159_cov_12.375951	2159	0.872626	0.964335	0.964335	2.159	11
C1-NODE_7342_length_8547_cov_12.984220	8547	0.948403	0.968059	0.892945	8.547	11
C1-NODE_51044_length_1381_cov_3.192308	1381	0.88197	0.818972	0.914555	1.381	11
C1-NODE_6788_length_9294_cov_3.900639	9294	0.946094	0.959329	0.959329	9.294	11
C1-NODE_2692_length_22972_cov_144.543003	22972	0.866359	0.967308	0.946413	22.972	11
C1-NODE_11366_length_5441_cov_45.774044	5441	0.849109	0.940085	0.940085	5.441	11
C1-NODE_10183_length_6087_cov_4.815318	6087	0.904386	0.901429	0.904386	6.087	11
C1-NODE_20139_length_3179_cov_4.535851	3179	1.02202	1.00881	0.965398	3.179	11
C1-NODE_70768_length_1036_cov_1.784913	1036	0.732625	0.712355	0.712355	1.036	11
C1-NODE_5449_length_11760_cov_125.875267	11760	0.791582	0.758673	0.721429	11.76	11
C1-NODE_45723_length_1521_cov_1.824011	1521	0.81854	0.822485	0.43787	1.521	11
C1-NODE_7132_length_8819_cov_31.816180	8819	0.984125	0.983105	0.987187	8.819	11
C1-NODE_1914_length_30524_cov_11.613509	30524	0.900865	0.926222	0.903617	30.524	11
C1-NODE_7459_length_8402_cov_5.112256	8402	0.859795	0.941204	0.944061	8.402	11
C1-NODE_5802_length_11046_cov_68.328269	11046	0.931016	0.939163	0.970668	11.046	11
C1-NODE_15277_length_4122_cov_3.928940	4122	0.958515	0.930131	0.895924	4.122	11
C1-NODE_7406_length_8469_cov_3.705253	8469	1.00071	0.992915	0.997875	8.469	11
C1-NODE_1980_length_29819_cov_19.900954	29819	0.905161	0.94138	0.877293	29.819	11
C1-NODE_1750_length_32682_cov_9.562295	32682	0.942262	0.967872	0.964935	32.682	11
C1-NODE_25689_length_2546_cov_5.747491	2546	0.873134	0.871956	0.883739	2.546	11
C1-NODE_19913_length_3216_cov_3.799747	3216	0.994403	0.979478	0.86847	3.216	11
C1-NODE_12666_length_4909_cov_7.095385	4909	0.700957	0.875127	0.875127	4.909	11
C1-NODE_24236_length_2685_cov_10.566920	2685	0.90838	0.915084	0.926257	2.685	11
C1-NODE_7400_length_8474_cov_7.099062	8474	0.910904	0.978169	0.964362	8.474	11
C1-NODE_28514_length_2316_cov_2.046440	2316	0.944301	0.946891	0.869171	2.316	11
C1-NODE_7073_length_8901_cov_4.269500	8901	0.943714	0.933603	0.904617	8.901	11
C1-NODE_49406_length_1422_cov_2.616679	1422	0.827004	0.803797	0.791139	1.422	11
C1-NODE_5987_length_10641_cov_7.511430	10641	0.806597	0.940795	0.810826	10.641	11
C1-NODE_1501_length_36538_cov_18.900858	36538	0.88995	0.9535	0.909081	36.538	11
C1-NODE_3943_length_16139_cov_4.432666	16139	0.975525	0.971622	0.952475	16.139	11
C1-NODE_43495_length_1590_cov_2.487296	1590	1.00566	0.937736	0.949057	1.59	11
C1-NODE_9773_length_6365_cov_3.502694	6365	0.935114	0.965279	0.958209	6.365	11
C1-NODE_6775_length_9308_cov_145.069167	9308	0.966588	0.948217	0.909218	9.308	11
C1-NODE_62134_length_1159_cov_4.383152	1159	1.03279	0.962899	0.962899	1.159	11
C1-NODE_41479_length_1657_cov_20.041199	1657	0.950513	0.950513	0.963186	1.657	11
C1-NODE_58890_length_1215_cov_1.784483	1215	0.765432	0.765432	0.955556	1.215	15
C1-NODE_7607_length_8250_cov_3.703844	8250	0.943636	0.926909	0.915636	8.25	11
C1-NODE_36379_length_1864_cov_5.668325	1864	0.997854	0.98176	0.98176	1.864	11
C1-NODE_5817_length_11010_cov_46.649201	11010	0.971117	0.969482	0.97139	11.01	11
C1-NODE_6139_length_10375_cov_11.537500	10375	0.84	0.945253	0.859663	10.375	11
C1-NODE_22565_length_2863_cov_14.018162	2863	0.769123	0.856095	0.822564	2.863	11
C1-NODE_6429_length_9887_cov_7.889951	9887	0.892384	0.899666	0.912714	9.887	11
C1-NODE_156_length_127684_cov_12.647478_fragment_3	96304	0.902704	0.886973	0.885135	96.304	11
C1-NODE_4881_length_13125_cov_18.087988	13125	0.913143	0.970514	0.942171	13.125	11
C1-NODE_4173_length_15271_cov_5.788446	15271	0.991684	0.989326	0.978914	15.271	11
C1-NODE_3094_length_20300_cov_11.549667_fragment_1	8933	1.0075	0.987014	0.987014	8.933	11
C1-NODE_1713_length_33172_cov_39.217502	33172	0.889998	0.909894	0.877879	33.172	11
C1-NODE_20252_length_3164_cov_4.486652	3164	0.825853	0.78129	0.989886	3.164	15
C1-NODE_916_length_51199_cov_8.546516_fragment_1	10615	0.956382	0.953274	0.905228	10.615	11
C1-NODE_18813_length_3395_cov_2.665868	3395	0.991458	0.991458	0.991458	3.395	11
C1-NODE_18878_length_3382_cov_3.502855	3382	0.944707	0.927853	0.805441	3.382	11
C1-NODE_21753_length_2960_cov_2.900516	2960	0.752027	0.752027	0.693243	2.96	11
C1-NODE_31741_length_2102_cov_1.926234	2102	0.869172	0.79353	0.827783	2.102	11
C1-NODE_4379_length_14559_cov_8.420436	14559	0.793118	0.846693	0.732331	14.559	11
C1-NODE_10723_length_5767_cov_3.601541	5767	0.939483	0.986822	0.932721	5.767	11
C1-NODE_7503_length_8355_cov_9.914699	8355	0.952962	0.965171	0.945063	8.355	11
C1-NODE_42614_length_1619_cov_2.391304	1619	0.574429	0.559605	0.702285	1.619	15
C1-NODE_45429_length_1529_cov_6.407734	1529	0.822106	0.822106	0.822106	1.529	11
C1-NODE_13315_length_4685_cov_2.816199	4685	0.953469	0.950267	0.950267	4.685	11
C1-NODE_28165_length_2341_cov_2.755906	2341	0.816318	0.911149	0.911149	2.341	11
C1-NODE_30117_length_2202_cov_3.189101	2202	0.836512	0.817439	0.880109	2.202	11
C1-NODE_22096_length_2919_cov_8.969274	2919	0.757451	0.757451	0.793422	2.919	11
C1-NODE_18518_length_3442_cov_3.159433	3442	0.998838	0.997966	0.980535	3.442	11
C1-NODE_18660_length_3419_cov_4.940547	3419	0.750219	0.817783	0.578239	3.419	11
C1-NODE_29392_length_2251_cov_11.025046	2251	0.991559	0.959574	0.959574	2.251	11
C1-NODE_8259_length_7550_cov_3.448432	7550	0.889669	0.9	0.888079	7.55	11
C1-NODE_40159_length_1706_cov_3.121744	1706	0.919695	0.921454	0.921454	1.706	11
C1-NODE_7636_length_8220_cov_3.711696	8220	0.935766	0.936861	0.960219	8.22	11
C1-NODE_14081_length_4451_cov_17.081210	4451	0.760279	0.87823	0.87823	4.451	11
C1-NODE_45003_length_1542_cov_14.907868	1542	0.618677	1.01167	0.904669	1.542	11
C1-NODE_6618_length_9564_cov_4.456410	9564	0.897428	0.924718	0.928482	9.564	11
C1-NODE_44511_length_1558_cov_1.898204	1558	0.872272	0.872272	0.878049	1.558	11
C1-NODE_11882_length_5219_cov_3.628002	5219	0.925465	0.986396	0.937536	5.219	11
C1-NODE_12926_length_4822_cov_4.182505	4822	0.838034	0.913936	0.945044	4.822	11
C1-NODE_27500_length_2394_cov_2.970073	2394	0.845865	0.83208	0.857143	2.394	11
C1-NODE_48840_length_1436_cov_2.248371	1436	1.01741	0.986072	0.835655	1.436	11
C1-NODE_30436_length_2181_cov_3.269050	2181	0.830812	0.866575	0.80055	2.181	11
C1-NODE_10_length_377429_cov_87.774115_fragment_4	80457	0.914464	0.930311	0.924196	80.457	11
C1-NODE_10991_length_5620_cov_48.139623	5620	0.621352	0.672064	0.639502	5.62	11
C1-NODE_17143_length_3702_cov_8.960515	3702	0.985413	0.99919	0.99919	3.702	11
C1-NODE_38283_length_1781_cov_3.440324	1781	1.03257	0.919708	0.929815	1.781	4
C1-NODE_4083_length_15555_cov_11.503226	15555	0.771456	0.922854	0.926905	15.555	11
C1-NODE_14531_length_4319_cov_4.719747	4319	0.964112	0.964112	1.00718	4.319	11
C1-NODE_37992_length_1793_cov_3.516110	1793	0.525376	0.893475	0.893475	1.793	11
C1-NODE_34302_length_1962_cov_11.069219	1962	0.894495	0.888379	0.926606	1.962	11
C1-NODE_51055_length_1381_cov_2.680241	1381	0.738595	1.00145	1.00797	1.381	11
C1-NODE_12871_length_4840_cov_14.567607	4840	0.74876	0.777273	0.832438	4.84	11
C1-NODE_20027_length_3199_cov_2.315522	3199	0.789622	0.890903	0.829947	3.199	11
C1-NODE_41587_length_1653_cov_10.160200	1653	0.774955	0.956443	0.956443	1.653	11
C1-NODE_6166_length_10315_cov_8.829727	10315	0.923413	0.946389	0.908289	10.315	11
C1-NODE_27240_length_2412_cov_2.839202	2412	0.466418	0.677861	0.728856	2.412	11
C1-NODE_11510_length_5381_cov_12.005445	5381	0.804497	0.931611	0.905408	5.381	11
C1-NODE_6855_length_9195_cov_6.917724	9195	0.932463	0.967047	0.969005	9.195	11
C1-NODE_17921_length_3553_cov_3.036021	3553	0.883197	0.98452	0.880664	3.553	11
C1-NODE_30764_length_2160_cov_2.937292	2160	0.972222	0.959722	1.00972	2.16	11
C1-NODE_17455_length_3639_cov_16.784877	3639	0.918384	0.943941	0.886232	3.639	11
C1-NODE_10781_length_5737_cov_7.738648	5737	0.860729	0.897856	0.916681	5.737	11
C1-NODE_9_length_386164_cov_88.227959_fragment_1	62684	0.945552	0.937608	0.921766	62.684	11
C1-NODE_9_length_386164_cov_88.227959_fragment_2	55767	0.921674	0.911991	0.884663	55.767	11
C1-NODE_9_length_386164_cov_88.227959_fragment_3	25254	0.961511	0.947731	0.932169	25.254	11
C1-NODE_12392_length_5011_cov_4.908797	5011	0.811814	0.954301	0.924366	5.011	11
C1-NODE_10101_length_6138_cov_10.641295	6138	0.975562	0.955034	0.942815	6.138	11
C1-NODE_7870_length_7968_cov_3.431821	7968	0.925828	0.974774	0.955949	7.968	11
C1-NODE_29564_length_2240_cov_6.515789	2240	0.945536	1.0192	0.902679	2.24	11
C1-NODE_5788_length_11070_cov_12.859918	11070	0.894851	0.931165	0.885908	11.07	11
C1-NODE_61196_length_1175_cov_2.336607	1175	0.939574	0.939574	0.939574	1.175	11
C1-NODE_47458_length_1472_cov_2.924488	1472	0.915082	0.939538	0.802989	1.472	11
C1-NODE_36736_length_1849_cov_16.025084	1849	0.853434	0.981612	0.975122	1.849	11
C1-NODE_1110_length_45183_cov_101.789554	45183	0.893566	0.951066	0.922648	45.183	11
C1-NODE_54224_length_1309_cov_2.216906	1309	0.719633	0.813598	0.813598	1.309	11
C1-NODE_23880_length_2723_cov_2.822714	2723	0.635696	1.03562	1.0213	2.723	11
C1-NODE_33723_length_1993_cov_2.219298	1993	0.784245	0.784245	0.641244	1.993	11
C1-NODE_75_length_174090_cov_10.580469_fragment_3	40333	0.940917	0.935264	0.923958	40.333	11
C1-NODE_5921_length_10784_cov_4.702395	10784	0.903839	0.909959	0.919696	10.784	11
C1-NODE_30097_length_2204_cov_2.565379	2204	0.985481	0.963702	0.939201	2.204	11
C1-NODE_7964_length_7868_cov_4.154230	7868	0.82664	0.870107	0.870107	7.868	11
C1-NODE_9544_length_6535_cov_13.031636	6535	0.809334	0.933282	0.933282	6.535	11
C1-NODE_23452_length_2765_cov_6.070111	2765	0.934177	0.879928	0.908137	2.765	11
C1-NODE_13988_length_4478_cov_2.614063	4478	0.973426	0.952657	0.817329	4.478	11
C1-NODE_5637_length_11338_cov_14.457414	11338	0.818398	0.791674	0.799347	11.338	11
C1-NODE_62515_length_1153_cov_27.315118	1153	0.993929	0.993929	1.00173	1.153	11
C1-NODE_5285_length_12148_cov_7.133796	12148	0.882367	0.871501	0.886319	12.148	11
C1-NODE_8681_length_7200_cov_4.362911	7200	0.99625	0.99	0.98875	7.2	11
C1-NODE_10512_length_5883_cov_7.576012	5883	0.760836	0.760836	0.788373	5.883	11
C1-NODE_11761_length_5264_cov_3.609330	5264	0.68845	0.681611	0.645137	5.264	11
C1-NODE_16587_length_3820_cov_3.586454	3820	0.743717	0.791623	0.813613	3.82	11
C1-NODE_3796_length_16823_cov_38.589635	16823	0.922844	0.924627	0.933722	16.823	11
C1-NODE_89_length_166481_cov_16.510822_fragment_2	35787	0.910973	0.909045	0.890687	35.787	11
C1-NODE_2926_length_21287_cov_24.081481	21287	0.909992	0.949453	0.918871	21.287	11
C1-NODE_17678_length_3596_cov_9.536007	3596	0.791713	0.790879	0.798387	3.596	11
C1-NODE_2053_length_28823_cov_167.837458	28823	0.971516	0.971099	0.973806	28.823	11
C1-NODE_60104_length_1194_cov_1.988586	1194	0.766332	1.02261	0.869347	1.194	11
C1-NODE_28083_length_2348_cov_2.617532	2348	0.840716	0.933986	0.933986	2.348	11
C1-NODE_7807_length_8041_cov_125.999123	8041	0.813332	0.818928	0.811093	8.041	11
C1-NODE_10864_length_5694_cov_3.165100	5694	0.936776	0.94942	0.940991	5.694	11
C1-NODE_13529_length_4616_cov_19.312651	4616	0.911179	0.984619	0.949523	4.616	11
C1-NODE_73443_length_1003_cov_1.754219	1003	0.774676	0.924227	0.906281	1.003	11
C1-NODE_5264_length_12193_cov_26.874279	12193	0.66899	0.77036	0.700484	12.193	11
C1-NODE_13437_length_4645_cov_9.934641	4645	0.979117	0.972013	0.906136	4.645	11
C1-NODE_22194_length_2907_cov_2.105891	2907	0.900929	0.9484	0.918473	2.907	11
C1-NODE_19826_length_3229_cov_48.965343	3229	0.921648	0.867761	0.867761	3.229	11
C1-NODE_7642_length_8214_cov_18.528006	8214	0.939372	0.834186	0.831264	8.214	4
C1-NODE_167_length_124900_cov_27.565766_fragment_1	49560	0.933656	0.947094	0.931295	49.56	11
C1-NODE_14992_length_4193_cov_3.152489	4193	0.994515	0.967326	0.970188	4.193	11
C1-NODE_11948_length_5192_cov_85.554993	5192	0.819915	0.939522	0.941834	5.192	11
C1-NODE_10104_length_6135_cov_16.013816	6135	0.91198	0.918337	0.850856	6.135	11
C1-NODE_1896_length_30790_cov_8.551684	30790	0.935661	0.93342	0.913738	30.79	11
C1-NODE_84_length_167886_cov_17.848121_fragment_1	51012	0.903082	0.946836	0.924135	51.012	11
C1-NODE_64290_length_1126_cov_1.904762	1126	1.0151	0.999112	0.999112	1.126	11
C1-NODE_7401_length_8473_cov_12.782371	8473	0.81506	0.783548	0.738935	8.473	11
C1-NODE_6664_length_9488_cov_76.095516	9488	0.869203	0.94003	0.94003	9.488	11
C1-NODE_26974_length_2434_cov_17.789407	2434	0.751849	0.79129	0.79129	2.434	11
C1-NODE_14922_length_4214_cov_8.172878	4214	0.711913	0.852871	0.778121	4.214	11
C1-NODE_11201_length_5517_cov_5.124497	5517	0.985862	0.980424	0.980424	5.517	11
C1-NODE_13238_length_4707_cov_3.195185	4707	0.878904	0.901848	0.854047	4.707	11
C1-NODE_23623_length_2748_cov_2.538062	2748	0.542576	0.556769	0.594978	2.748	11
C1-NODE_18270_length_3484_cov_3.571887	3484	0.966992	0.937715	0.833525	3.484	11
C1-NODE_18102_length_3517_cov_2.963316	3517	0.817174	0.937447	0.820586	3.517	11
C1-NODE_64585_length_1121_cov_2.132270	1121	0.810883	0.706512	0.706512	1.121	4
C1-NODE_20383_length_3147_cov_3.249030	3147	0.952336	0.963775	0.960915	3.147	11
C1-NODE_45069_length_1540_cov_2.653872	1540	0.796753	0.796753	0.796753	1.54	11
C1-NODE_3212_length_19681_cov_13.503923	19681	0.92602	0.983791	0.959555	19.681	11
C1-NODE_11323_length_5460_cov_3.593895	5460	1.00275	1.00275	1.00275	5.46	11
C1-NODE_7842_length_8005_cov_8.404654	8005	0.848095	0.907683	0.872829	8.005	11
C1-NODE_3628_length_17619_cov_21.638579	17619	0.950962	0.909586	0.873489	17.619	11
C1-NODE_7558_length_8300_cov_13.589691	8300	0.914819	0.899277	0.896747	8.3	11
C1-NODE_37795_length_1802_cov_4.492845	1802	0.983907	0.95727	1.01054	1.802	11
C1-NODE_25316_length_2581_cov_2.427553	2581	1.01472	1.00659	0.982177	2.581	11
C1-NODE_19413_length_3297_cov_4.578655	3297	0.872611	1.02002	0.975432	3.297	11
C1-NODE_35124_length_1923_cov_2.366167	1923	0.723869	0.981279	0.882995	1.923	11
C1-NODE_32169_length_2077_cov_2.344708	2077	0.667309	0.792971	0.774194	2.077	11
C1-NODE_397_length_83287_cov_60.864499_fragment_1	53051	0.938606	0.953309	0.941038	53.051	11
C1-NODE_44353_length_1563_cov_2.218170	1563	0.894434	1.03455	1.03455	1.563	11
C1-NODE_14591_length_4305_cov_4.213882	4305	0.918467	0.993031	1	4.305	11
C1-NODE_29855_length_2220_cov_3.521478	2220	0.945946	1.02432	0.901351	2.22	11
C1-NODE_8063_length_7747_cov_5.339054	7747	0.817478	0.815154	0.820963	7.747	11
C1-NODE_8565_length_7295_cov_4.185497	7295	0.559287	0.515284	0.485675	7.295	11
C1-NODE_3584_length_17860_cov_5.515473	17860	0.976932	0.984155	0.968029	17.86	11
C1-NODE_25485_length_2566_cov_3.257268	2566	1.0265	0.973889	0.949337	2.566	11
C1-NODE_17673_length_3597_cov_2.974308	3597	0.882402	0.953294	0.944954	3.597	11
C1-NODE_31374_length_2124_cov_4.419043	2124	0.833333	0.824859	0.913842	2.124	11
C1-NODE_20868_length_3078_cov_2.984453	3078	0.923977	0.923977	0.964912	3.078	11
C1-NODE_17265_length_3677_cov_7.003313	3677	0.522165	0.515638	0.47158	3.677	11
C1-NODE_13749_length_4545_cov_18.523831	4545	0.966337	0.961056	0.865347	4.545	11
C1-NODE_4075_length_15573_cov_13.679276	15573	0.875361	0.798883	0.771142	15.573	11
C1-NODE_15940_length_3964_cov_14.685342	3964	0.894551	0.916498	0.916498	3.964	11
C1-NODE_6946_length_9075_cov_3.357428	9075	0.893884	0.997355	0.963306	9.075	11
C1-NODE_8802_length_7103_cov_3.740919	7103	0.969731	0.98029	0.94988	7.103	11
C1-NODE_10195_length_6078_cov_3.637722	6078	0.501481	0.414116	0.437808	6.078	11
C1-NODE_12825_length_4855_cov_3.831250	4855	0.87312	0.949743	0.949743	4.855	11
C1-NODE_13436_length_4645_cov_71.742048	4645	0.953283	0.993972	0.877718	4.645	11
C1-NODE_30754_length_2160_cov_47.965796	2160	1.00417	1.00139	1.00139	2.16	11
C1-NODE_310_length_94588_cov_118.631557	94588	0.55469	0.567154	0.86345	94.588	15
C1-NODE_24713_length_2638_cov_3.831978	2638	0.840409	0.854056	0.799469	2.638	11
C1-NODE_1535_length_36039_cov_5.159627	36039	0.937984	0.949721	0.935736	36.039	11
C1-NODE_15544_length_4053_cov_2.816408	4053	0.96225	0.945226	0.823834	4.053	11
C1-NODE_4041_length_15679_cov_14.696493	15679	0.896613	0.948657	0.898335	15.679	11
C1-NODE_15133_length_4155_cov_3.303171	4155	0.823105	0.820217	0.880866	4.155	11
C1-NODE_22716_length_2848_cov_3.483709	2848	0.991222	0.980688	0.991222	2.848	11
C1-NODE_20951_length_3064_cov_22.853772	3064	0.788185	0.788185	0.793081	3.064	11
C1-NODE_9627_length_6467_cov_2.827199	6467	0.892067	0.851245	0.923612	6.467	11
C1-NODE_51748_length_1364_cov_2.569137	1364	0.884164	0.86437	0.728006	1.364	11
C1-NODE_48206_length_1452_cov_1.984252	1452	0.758264	0.991736	0.969008	1.452	11
C1-NODE_22963_length_2819_cov_2.321997	2819	0.876907	0.876907	0.889677	2.819	11
C1-NODE_30427_length_2182_cov_2.556182	2182	0.510082	1.00229	1.00229	2.182	11
C1-NODE_10932_length_5651_cov_15.118120	5651	0.939126	0.974695	0.948151	5.651	11
C1-NODE_22877_length_2828_cov_24.755860	2828	0.881542	0.888967	0.81471	2.828	11
C1-NODE_29232_length_2262_cov_3.794744	2262	0.648541	0.79443	0.79443	2.262	11
C1-NODE_25824_length_2535_cov_4.627419	2535	0.957396	0.95503	0.899408	2.535	11
C1-NODE_13362_length_4668_cov_4.121613	4668	0.783419	0.864396	0.757069	4.668	11
C1-NODE_17365_length_3658_cov_4.243686	3658	0.874248	0.842264	0.854565	3.658	11
C1-NODE_12356_length_5019_cov_21.985898	5019	0.891213	0.854752	0.844591	5.019	11
C1-NODE_3546_length_18040_cov_133.635641	18040	0.945233	0.941574	0.942406	18.04	11
C1-NODE_20379_length_3148_cov_2.504688	3148	0.871982	0.840534	0.791931	3.148	11
C1-NODE_29217_length_2263_cov_3.127264	2263	1.03535	0.996907	1.01016	2.263	11
C1-NODE_9675_length_6433_cov_3.706021	6433	0.86647	0.94808	0.94808	6.433	11
C1-NODE_17861_length_3563_cov_10.594356	3563	0.880718	0.905136	0.866405	3.563	11
C1-NODE_6392_length_9950_cov_59.397372	9950	0.838492	0.793568	0.677487	9.95	11
C1-NODE_8467_length_7376_cov_17.774758	7376	0.963124	0.953362	0.91391	7.376	11
C1-NODE_17628_length_3607_cov_2.979448	3607	0.825894	0.911561	0.911561	3.607	11
C1-NODE_16633_length_3807_cov_3.844883	3807	0.840032	0.884949	0.943262	3.807	11
C1-NODE_42700_length_1616_cov_1.650224	1616	0.740718	0.905941	0.783416	1.616	11
C1-NODE_4555_length_13956_cov_12.457593	13956	0.827816	0.944325	0.908212	13.956	11
C1-NODE_16501_length_3839_cov_4.476216	3839	0.985413	0.981506	0.988539	3.839	11
C1-NODE_9906_length_6269_cov_4.241551	6269	1.00255	0.959962	0.960919	6.269	11
C1-NODE_3126_length_20142_cov_150.933688	20142	0.976169	0.966339	0.9577	20.142	11
C1-NODE_8250_length_7555_cov_16.699200	7555	0.764792	0.89186	0.789808	7.555	11
C1-NODE_3683_length_17340_cov_7.765461	17340	0.842215	0.869723	0.860035	17.34	11
C1-NODE_21243_length_3025_cov_3.736700	3025	0.975868	0.953058	0.863802	3.025	11
C1-NODE_2506_length_24417_cov_4.256178	24417	0.89409	0.910554	0.873817	24.417	11
C1-NODE_9972_length_6224_cov_4.976657	6224	0.961118	0.934608	0.897494	6.224	11
C1-NODE_15068_length_4172_cov_4.177556	4172	0.980105	0.981544	0.998082	4.172	11
C1-NODE_2965_length_21003_cov_18.247136	21003	0.943008	0.960291	0.939009	21.003	11
C1-NODE_11750_length_5270_cov_3.671524	5270	0.920493	0.949526	0.864137	5.27	11
C1-NODE_39239_length_1741_cov_38.779953	1741	0.940839	0.98564	0.98564	1.741	11
C1-NODE_904_length_51513_cov_8.747717_fragment_1	32528	0.906327	0.916195	0.894153	32.528	11
C1-NODE_41448_length_1658_cov_9.696818	1658	0.799759	0.899276	0.924608	1.658	11
C1-NODE_2732_length_22652_cov_81.910165	22652	0.937401	0.923627	0.902172	22.652	11
C1-NODE_2249_length_26715_cov_14.590548	26715	0.937788	0.955755	0.843908	26.715	11
C1-NODE_9939_length_6251_cov_11.790349	6251	0.975684	0.976644	0.792353	6.251	11
C1-NODE_42622_length_1618_cov_4.393474	1618	0.943758	0.908529	0.908529	1.618	11
C1-NODE_65205_length_1111_cov_5.710227	1111	0.642664	0.945095	0.758776	1.111	11
C1-NODE_12933_length_4819_cov_5.423804	4819	1.00042	0.997302	0.997302	4.819	11
C1-NODE_10383_length_5959_cov_5.588753	5959	0.92482	0.952509	0.949488	5.959	11
C1-NODE_24931_length_2618_cov_3.435037	2618	0.938503	0.81589	0.754011	2.618	4
C1-NODE_28265_length_2334_cov_2.989908	2334	0.933162	0.848329	0.836761	2.334	11
C1-NODE_13511_length_4621_cov_3.147832	4621	1.00173	1.00173	1.01277	4.621	11
C1-NODE_15709_length_4015_cov_3.461364	4015	0.697883	0.689664	0.537983	4.015	11
C1-NODE_1434_length_37631_cov_11.124601_fragment_1	14191	0.957015	0.92763	0.930378	14.191	11
C1-NODE_36232_length_1871_cov_2.236233	1871	0.910743	0.902726	0.902726	1.871	11
C1-NODE_29114_length_2270_cov_3.360271	2270	0.956828	0.952863	0.915859	2.27	11
C1-NODE_2533_length_24150_cov_14.154555	24150	0.901491	0.951801	0.933292	24.15	11
C1-NODE_6395_length_9946_cov_5.924780	9946	0.883772	0.953449	0.911824	9.946	11
C1-NODE_35486_length_1905_cov_2.572973	1905	0.899213	0.891339	0.891339	1.905	11
C1-NODE_9985_length_6215_cov_4.564935	6215	0.895897	0.94465	0.87852	6.215	11
C1-NODE_57409_length_1242_cov_2.893850	1242	0.743961	0.753623	0.942029	1.242	15
C1-NODE_46635_length_1494_cov_4.091035	1494	0.740964	0.981928	0.981928	1.494	11
C1-NODE_17612_length_3610_cov_3.803376	3610	0.790305	0.985596	0.909141	3.61	11
C1-NODE_7853_length_7987_cov_4.052068	7987	0.849631	0.83085	0.815826	7.987	11
C1-NODE_12420_length_4999_cov_7.908172	4999	0.869574	0.812563	0.675135	4.999	11
C1-NODE_2536_length_24138_cov_36.826890	24138	0.910763	0.925429	0.938976	24.138	11
C1-NODE_27030_length_2430_cov_2.563368	2430	0.722222	0.944444	0.944444	2.43	11
C1-NODE_30766_length_2160_cov_2.866033	2160	0.993056	0.984722	0.984722	2.16	11
C1-NODE_14548_length_4316_cov_2.874208	4316	0.882762	0.880677	0.90709	4.316	11
C1-NODE_24126_length_2697_cov_2.684330	2697	0.998888	0.995551	0.948832	2.697	11
C1-NODE_4879_length_13133_cov_4.035250	13133	0.982258	0.979517	0.979974	13.133	11
C1-NODE_1765_length_32445_cov_8.161470	32445	0.920296	0.947295	0.932039	32.445	11
C1-NODE_8809_length_7100_cov_10.422569	7100	0.845915	0.880986	0.818873	7.1	11
C1-NODE_8977_length_6965_cov_79.896671	6965	0.984637	0.984637	0.986791	6.965	11
C1-NODE_1837_length_31562_cov_8.100581_fragment_1	16596	0.893348	0.91034	0.896782	16.596	11
C1-NODE_24037_length_2707_cov_3.640271	2707	0.894348	0.927595	0.859993	2.707	11
C1-NODE_39411_length_1735_cov_2.495833	1735	1.00461	0.956196	0.781556	1.735	11
C1-NODE_21864_length_2946_cov_3.289519	2946	0.864562	0.97556	0.97556	2.946	11
C1-NODE_23617_length_2748_cov_4.629410	2748	0.787118	0.909389	0.889738	2.748	11
C1-NODE_57297_length_1245_cov_1.750420	1245	0.939759	0.877108	0.73494	1.245	11
C1-NODE_19071_length_3352_cov_4.777677	3352	0.928103	1.00149	1.00507	3.352	11
C1-NODE_20701_length_3100_cov_7.253859	3100	0.922258	0.887419	0.842903	3.1	11
C1-NODE_32933_length_2034_cov_3.092976	2034	0.927729	0.912979	0.662242	2.034	11
C1-NODE_15714_length_4013_cov_3.438353	4013	0.768502	0.814104	0.817842	4.013	11
C1-NODE_17203_length_3689_cov_2.800220	3689	0.990512	0.960423	0.960423	3.689	11
C1-NODE_4308_length_14773_cov_8.584930	14773	0.917891	0.922155	0.905097	14.773	11
C1-NODE_23630_length_2747_cov_3.588410	2747	1.05497	0.93593	0.940299	2.747	4
C1-NODE_2448_length_24928_cov_34.404857	24928	0.925104	0.958922	0.938703	24.928	11
C1-NODE_23372_length_2775_cov_2.525368	2775	0.966486	0.937297	0.985946	2.775	11
C1-NODE_68245_length_1069_cov_1.959566	1069	0.869972	0.881197	0.881197	1.069	11
C1-NODE_18071_length_3524_cov_29.680888	3524	0.88025	0.863224	0.865778	3.524	11
C1-NODE_32589_length_2053_cov_1.968468	2053	0.976132	0.976132	0.905991	2.053	11
C1-NODE_7843_length_8004_cov_11.566361	8004	0.89093	0.952399	0.90967	8.004	11
C1-NODE_36381_length_1864_cov_3.716418	1864	0.883584	0.740343	0.740343	1.864	4
C1-NODE_27742_length_2375_cov_1.876293	2375	0.871579	0.889263	0.877895	2.375	11
C1-NODE_67265_length_1082_cov_2.346641	1082	0.82902	0.82902	0.82902	1.082	11
C1-NODE_11629_length_5326_cov_6.018782	5326	0.603267	0.629178	0.644949	5.326	11
C1-NODE_26980_length_2434_cov_3.155528	2434	0.600247	0.769104	0.637223	2.434	11
C1-NODE_8326_length_7493_cov_5.418661	7493	0.676231	0.667823	0.575737	7.493	11
C1-NODE_9386_length_6658_cov_2.846282	6658	0.816011	0.942175	0.947582	6.658	11
C1-NODE_1400_length_38153_cov_79.128248	38153	0.92517	0.932876	0.918801	38.153	11
C1-NODE_15582_length_4045_cov_4.442105	4045	0.912979	0.981211	0.981211	4.045	11
C1-NODE_11381_length_5434_cov_62.383529	5434	0.851307	0.860692	0.851307	5.434	11
C1-NODE_14488_length_4333_cov_3.515194	4333	1.00946	0.992846	1.00392	4.333	11
C1-NODE_26335_length_2491_cov_3.826765	2491	0.826174	0.803292	0.803292	2.491	11
C1-NODE_62289_length_1157_cov_2.429220	1157	0.632671	0.632671	0.694901	1.157	11
C1-NODE_14195_length_4417_cov_2.936497	4417	0.975323	0.939325	0.931175	4.417	11
C1-NODE_9940_length_6251_cov_9.184151	6251	0.974244	0.961766	0.967045	6.251	11
C1-NODE_34519_length_1952_cov_2.993147	1952	0.714652	0.915984	0.897541	1.952	11
C1-NODE_16802_length_3771_cov_3.271529	3771	0.996022	0.988862	0.933174	3.771	11
C1-NODE_18372_length_3465_cov_3.175367	3465	0.900433	0.836364	0.78355	3.465	11
C1-NODE_45422_length_1530_cov_2.040678	1530	0.772549	0.758824	0.627451	1.53	11
C1-NODE_31749_length_2101_cov_3.000978	2101	0.885293	0.990957	0.89386	2.101	11
C1-NODE_41172_length_1668_cov_3.931184	1668	0.989209	0.989209	0.989209	1.668	11
C1-NODE_3974_length_15956_cov_5.738821	15956	0.92448	0.955127	0.935385	15.956	11
C1-NODE_67575_length_1078_cov_2.023460	1078	0.818182	0.976809	1.00742	1.078	11
C1-NODE_13374_length_4665_cov_4.130803	4665	1.01093	0.953055	0.953055	4.665	11
C1-NODE_20362_length_3150_cov_2.862359	3150	0.879048	0.891429	0.892381	3.15	11
C1-NODE_11987_length_5173_cov_33.928292	5173	0.868162	0.839165	0.830466	5.173	11
C1-NODE_55264_length_1287_cov_2.134740	1287	0.888112	0.773893	0.778555	1.287	4
C1-NODE_11271_length_5485_cov_88.300000	5485	0.896445	0.892069	0.902461	5.485	11
C1-NODE_867_length_52650_cov_157.243141	52650	0.880285	0.936923	0.921538	52.65	11
C1-NODE_8953_length_6981_cov_3.828039	6981	0.946713	0.945423	0.873657	6.981	11
C1-NODE_1831_length_31611_cov_12.662758_fragment_1	8651	0.81008	0.910299	0.794475	8.651	11
C1-NODE_1304_length_40269_cov_103.783732	40269	0.900097	0.904194	0.864412	40.269	11
C1-NODE_19311_length_3313_cov_2.198588	3313	0.910957	0.910957	0.912768	3.313	11
C1-NODE_1492_length_36716_cov_12.308584	36716	0.908923	0.956558	0.926081	36.716	11
C1-NODE_28947_length_2284_cov_2.363392	2284	0.910245	0.886602	0.874781	2.284	11
C1-NODE_2844_length_21865_cov_15.891059	21865	0.882232	0.925589	0.912554	21.865	11
C1-NODE_4106_length_15471_cov_4.365205	15471	0.809191	0.726391	0.717665	15.471	11
C1-NODE_6373_length_9973_cov_4.367211	9973	0.676226	0.668104	0.668104	9.973	11
C1-NODE_18392_length_3462_cov_3.385677	3462	0.893414	0.893414	0.902946	3.462	11
C1-NODE_33215_length_2018_cov_2.697911	2018	0.786422	0.786422	0.670466	2.018	11
C1-NODE_45733_length_1520_cov_3.202730	1520	0.990789	0.982895	0.896053	1.52	11
C1-NODE_5352_length_11978_cov_44.997316	11978	0.965019	0.992319	0.992319	11.978	11
C1-NODE_7946_length_7882_cov_24.663089	7882	0.875032	0.813372	0.749429	7.882	11
C1-NODE_9249_length_6747_cov_4.617304	6747	0.965763	0.959982	0.949311	6.747	11
C1-NODE_30990_length_2146_cov_3.978957	2146	0.833178	0.925443	0.925443	2.146	11
C1-NODE_24086_length_2701_cov_2.818216	2701	0.99963	0.971862	0.971862	2.701	11
C1-NODE_17489_length_3634_cov_2.770886	3634	0.936984	0.936159	0.95432	3.634	11
C1-NODE_15117_length_4159_cov_6.399854	4159	0.849723	0.955759	0.962251	4.159	11
C1-NODE_90_length_166051_cov_11.497861_fragment_2	22616	0.788336	0.908118	0.897639	22.616	11
C1-NODE_20391_length_3145_cov_3.744660	3145	0.7469	0.722099	0.727822	3.145	11
C1-NODE_129_length_142201_cov_34.211944_fragment_2	19259	0.90176	0.913287	0.884002	19.259	11
C1-NODE_13745_length_4547_cov_3.006456	4547	0.860347	0.972509	0.946778	4.547	11
C1-NODE_8817_length_7089_cov_20.600654	7089	0.917478	0.914092	0.914092	7.089	11
C1-NODE_8579_length_7283_cov_29.013697	7283	1.00961	0.997666	0.989427	7.283	11
C1-NODE_32357_length_2065_cov_2.576119	2065	0.976271	0.90799	0.90799	2.065	11
C1-NODE_11851_length_5230_cov_46.035942	5230	0.975143	0.975143	0.975143	5.23	11
C1-NODE_25181_length_2593_cov_13.302600	2593	0.883918	0.874663	0.642113	2.593	11
C1-NODE_8126_length_7677_cov_5.544870	7677	0.850332	0.958578	0.937085	7.677	11
C1-NODE_500_length_73933_cov_16.186537_fragment_1	13956	0.918745	0.921539	0.898538	13.956	11
C1-NODE_32139_length_2078_cov_21.019773	2078	0.463426	1.00192	1.00192	2.078	11
C1-NODE_27227_length_2413_cov_3.585242	2413	0.901368	0.989639	0.876502	2.413	11
C1-NODE_29832_length_2222_cov_2.947854	2222	0.923492	0.622412	0.622412	2.222	4
C1-NODE_17688_length_3595_cov_3.066949	3595	0.784423	0.866203	0.897079	3.595	11
C1-NODE_1533_length_36066_cov_17.726806	36066	0.883464	0.91973	0.907087	36.066	11
C1-NODE_9113_length_6858_cov_22.373365	6858	0.94182	0.918198	0.900262	6.858	11
C1-NODE_10252_length_6048_cov_3.493576	6048	0.869048	0.979167	0.993552	6.048	11
C1-NODE_3447_length_18504_cov_19.386959	18504	0.847276	0.882134	0.802853	18.504	11
C1-NODE_61607_length_1168_cov_4.168014	1168	0.842466	0.991438	0.991438	1.168	11
C1-NODE_42473_length_1623_cov_4.034439	1623	0.68207	1.00739	0.994455	1.623	11
C1-NODE_11652_length_5312_cov_6.118509	5312	0.936935	0.936935	0.953313	5.312	11
C1-NODE_1123_length_44920_cov_140.132954	44920	0.892119	0.910218	0.895459	44.92	11
C1-NODE_994_length_48452_cov_13.492035_fragment_1	16164	0.886229	0.860059	0.86804	16.164	11
C1-NODE_17314_length_3668_cov_7.785220	3668	0.817884	0.818702	0.818702	3.668	11
C1-NODE_13662_length_4573_cov_4.633687	4573	0.871201	0.863984	0.875137	4.573	11
C1-NODE_3499_length_18251_cov_12.009617	18251	0.823023	0.854255	0.844063	18.251	11
C1-NODE_2722_length_22708_cov_16.779985	22708	0.866655	0.894002	0.856614	22.708	11
C1-NODE_2259_length_26674_cov_35.387655	26674	0.922809	0.907738	0.911899	26.674	11
C1-NODE_2425_length_25102_cov_7.942628_fragment_1	9360	0.916987	0.889744	0.854167	9.36	11
C1-NODE_14898_length_4220_cov_6.673469	4220	0.871564	0.864455	0.864455	4.22	11
C1-NODE_19748_length_3245_cov_5.720690	3245	0.660092	0.502928	0.502928	3.245	4
C1-NODE_10842_length_5708_cov_5.880417	5708	0.858269	0.85932	0.792046	5.708	11
C1-NODE_9836_length_6323_cov_3.849713	6323	0.925194	0.984027	0.984027	6.323	11
C1-NODE_22230_length_2903_cov_3.864817	2903	0.852566	0.98691	0.98691	2.903	11
C1-NODE_50239_length_1400_cov_4.223048	1400	0.93	0.887143	0.887143	1.4	11
C1-NODE_18903_length_3377_cov_7.842264	3377	0.939887	0.852828	0.783536	3.377	11
C1-NODE_17582_length_3617_cov_3.334082	3617	0.749793	0.733204	0.806193	3.617	11
C1-NODE_21240_length_3025_cov_5.318855	3025	0.692231	0.974876	0.96	3.025	11
C1-NODE_19426_length_3295_cov_232.132716	3295	0.749317	0.741123	0.714719	3.295	11
C1-NODE_1760_length_32525_cov_7.586788	32525	0.92495	0.917294	0.915081	32.525	11
C1-NODE_5071_length_12651_cov_5.490076_fragment_1	6997	0.707446	0.671859	0.733171	6.997	11
C1-NODE_2636_length_23412_cov_10.005437_fragment_1	11968	0.952039	0.961063	0.961314	11.968	11
C1-NODE_13549_length_4609_cov_2.958937	4609	0.898893	0.98286	0.971794	4.609	11
C1-NODE_42170_length_1633_cov_33.000000	1633	0.663197	0.909369	0.95346	1.633	11
C1-NODE_16933_length_3744_cov_4.201410	3744	0.9375	0.965545	0.965545	3.744	11
C1-NODE_46909_length_1487_cov_2.898045	1487	0.833221	0.825151	0.869536	1.487	11
C1-NODE_67_length_184573_cov_16.801060_fragment_2	39044	0.857571	0.954154	0.951772	39.044	11
C1-NODE_35244_length_1916_cov_2.579796	1916	0.887787	0.886221	0.886221	1.916	11
C1-NODE_39108_length_1747_cov_4.593972	1747	0.510017	0.894677	0.729823	1.747	11
C1-NODE_38723_length_1762_cov_2.574692	1762	0.69126	0.934733	0.934733	1.762	11
C1-NODE_7992_length_7825_cov_17.877864	7825	0.927029	0.91246	0.881022	7.825	11
C1-NODE_912_length_51300_cov_74.902000	51300	0.87538	0.861813	0.829708	51.3	11
C1-NODE_8927_length_7005_cov_3.472374	7005	0.885653	0.880942	0.868951	7.005	11
C1-NODE_22215_length_2905_cov_2.632281	2905	0.833391	0.832358	0.854045	2.905	11
C1-NODE_5024_length_12759_cov_87.468435	12759	0.983071	0.939807	0.864566	12.759	11
C1-NODE_8306_length_7508_cov_3.056219	7508	0.863479	0.936201	0.912227	7.508	11
C1-NODE_11276_length_5480_cov_9.704147	5480	0.943248	0.901095	0.777372	5.48	11
C1-NODE_39389_length_1736_cov_2.680547	1736	0.998848	1.0023	1.0023	1.736	11
C1-NODE_34544_length_1951_cov_2.736287	1951	0.664275	0.761148	0.805741	1.951	11
C1-NODE_24669_length_2642_cov_13.495941	2642	0.881151	0.875473	0.847086	2.642	11
C1-NODE_8200_length_7597_cov_18.211748	7597	0.855338	0.982493	0.901935	7.597	11
C1-NODE_1478_length_36940_cov_6.926664_fragment_2	8354	0.743356	0.742638	0.644242	8.354	11
C1-NODE_22956_length_2819_cov_3.999276	2819	0.846045	0.9663	0.886485	2.819	11
C1-NODE_36332_length_1866_cov_7.585312	1866	1.02733	1.01447	0.864952	1.866	11
C1-NODE_1253_length_41394_cov_35.168122	41394	0.88665	0.927236	0.910784	41.394	11
C1-NODE_24153_length_2694_cov_12.497537	2694	0.834076	0.917595	0.917595	2.694	11
C1-NODE_7414_length_8462_cov_3.935649	8462	0.933113	0.974238	0.921413	8.462	11
C1-NODE_223_length_113231_cov_36.385223_fragment_1	34687	0.91997	0.945484	0.89584	34.687	11
C1-NODE_26421_length_2485_cov_2.068724	2485	0.933199	0.890946	0.915091	2.485	11
C1-NODE_34683_length_1944_cov_3.147697	1944	0.939815	0.891975	0.891975	1.944	11
C1-NODE_5728_length_11169_cov_43.177974	11169	0.853881	0.903035	0.898738	11.169	11
C1-NODE_70475_length_1039_cov_3.528455	1039	1.01636	0.975938	0.975938	1.039	11
C1-NODE_11683_length_5302_cov_59.564704	5302	0.862882	0.939834	0.939834	5.302	11
C1-NODE_54674_length_1299_cov_3.374598	1299	0.875289	0.919169	0.944573	1.299	11
C1-NODE_692_length_60695_cov_9.587599_fragment_1	27052	0.954495	0.922667	0.91557	27.052	11
C1-NODE_16472_length_3845_cov_3.098417	3845	0.949545	0.917555	0.924577	3.845	11
C1-NODE_38690_length_1763_cov_3.299180	1763	0.981849	0.983551	0.983551	1.763	11
C1-NODE_47899_length_1460_cov_2.012811	1460	0.778767	0.842466	0.842466	1.46	11
C1-NODE_2360_length_25765_cov_8.721548	25765	0.939996	0.895051	0.906928	25.765	11
C1-NODE_19096_length_3349_cov_2.860959	3349	0.885936	0.880561	0.883249	3.349	11
C1-NODE_4166_length_15282_cov_73.351809	15282	0.907735	0.91009	0.904201	15.282	11
C1-NODE_1884_length_30931_cov_6.515255	30931	0.925285	0.931784	0.917332	30.931	11
C1-NODE_4440_length_14374_cov_15.011872	14374	0.906637	0.899541	0.894949	14.374	11
C1-NODE_15093_length_4165_cov_19.831387	4165	1.00264	0.985354	0.986074	4.165	11
C1-NODE_24763_length_2633_cov_2.913499	2633	0.876187	0.865932	0.865932	2.633	11
C1-NODE_240_length_107053_cov_12.376820_fragment_1	40741	0.895412	0.938489	0.932157	40.741	11
C1-NODE_23866_length_2724_cov_3.793181	2724	0.875551	0.848018	0.855727	2.724	11
C1-NODE_31009_length_2145_cov_3.580861	2145	0.998601	0.988811	0.8	2.145	11
C1-NODE_5153_length_12447_cov_8.582230	12447	0.945529	0.972523	0.921427	12.447	11
C1-NODE_283_length_99649_cov_12.448531_fragment_2	20337	0.912229	0.922555	0.86886	20.337	11
C1-NODE_151_length_131067_cov_93.937013_fragment_1	35517	0.941634	0.91452	0.897204	35.517	11
C1-NODE_298_length_96877_cov_41.816168_fragment_1	67558	0.924717	0.932399	0.930179	67.558	11
C1-NODE_41007_length_1675_cov_2.324074	1675	1.01194	1.01194	0.888358	1.675	11
C1-NODE_28405_length_2323_cov_2.236332	2323	0.938872	0.990529	0.990529	2.323	11
C1-NODE_15012_length_4188_cov_3.747399	4188	0.983524	0.940544	0.940544	4.188	11
C1-NODE_31629_length_2109_cov_3.078870	2109	0.961593	0.958748	0.958748	2.109	11
C1-NODE_72219_length_1017_cov_3.494802	1017	0.896755	0.985251	1.0059	1.017	11
C1-NODE_3933_length_16207_cov_7.311293	16207	0.904979	0.963473	0.913309	16.207	11
C1-NODE_18925_length_3375_cov_3.126506	3375	0.905778	0.995556	0.995556	3.375	11
C1-NODE_947_length_50079_cov_24.739805	50079	0.91751	0.93033	0.908824	50.079	11
C1-NODE_17362_length_3659_cov_2.544118	3659	0.991254	0.991254	0.991254	3.659	11
C1-NODE_52143_length_1355_cov_4.170000	1355	0.735055	0.887823	0.887823	1.355	11
C1-NODE_4568_length_13927_cov_97.795559	13927	0.844188	0.949953	0.917211	13.927	11
C1-NODE_26277_length_2496_cov_2.863171	2496	0.977163	0.949519	0.919471	2.496	11
C1-NODE_15357_length_4103_cov_3.140316	4103	0.83573	0.821107	0.821107	4.103	11
C1-NODE_5233_length_12258_cov_6.524051	12258	0.701419	0.681106	0.666422	12.258	11
C1-NODE_11336_length_5452_cov_6.925514	5452	0.916728	0.969552	0.971203	5.452	11
C1-NODE_10687_length_5780_cov_8.139039	5780	0.984602	0.982526	0.889619	5.78	11
C1-NODE_68299_length_1068_cov_2.574531	1068	1.07022	1.01966	1.01966	1.068	11
C1-NODE_5306_length_12081_cov_6.049227	12081	0.898187	0.897939	0.879315	12.081	11
C1-NODE_19138_length_3340_cov_3.157078	3340	0.940419	0.939521	0.951198	3.34	11
C1-NODE_8554_length_7303_cov_8.199089	7303	0.883199	0.844995	0.830207	7.303	11
C1-NODE_14765_length_4259_cov_4.873692	4259	0.909368	0.909368	0.909368	4.259	11
C1-NODE_38687_length_1763_cov_3.521663	1763	0.847419	0.830403	0.808281	1.763	11
C1-NODE_41755_length_1648_cov_2.544884	1648	0.997573	1.00303	0.933859	1.648	11
C1-NODE_20475_length_3133_cov_3.624431	3133	0.561124	1.0083	0.915417	3.133	11
C1-NODE_516_length_72500_cov_117.862861_fragment_3	8324	0.899568	0.886593	0.916146	8.324	11
C1-NODE_2434_length_25024_cov_40.599824	25024	0.966872	0.956921	0.913523	25.024	11
C1-NODE_11593_length_5342_cov_2.905807	5342	0.881692	0.941221	0.726694	5.342	11
C1-NODE_18821_length_3393_cov_4.837328	3393	0.939876	1.00088	1.01149	3.393	11
C1-NODE_5426_length_11813_cov_120.952628	11813	0.921866	0.988149	0.878947	11.813	11
C1-NODE_49249_length_1426_cov_2.729395	1426	0.963534	1.03086	0.816269	1.426	11
C1-NODE_17485_length_3634_cov_3.778989	3634	0.919648	0.919648	0.933682	3.634	11
C1-NODE_11292_length_5472_cov_9.129777	5472	0.991228	0.976425	0.964912	5.472	11
C1-NODE_10115_length_6127_cov_9.454381	6127	0.777052	0.774115	0.758936	6.127	11
C1-NODE_6689_length_9445_cov_13.470075	9445	0.916993	0.966226	0.963049	9.445	11
C1-NODE_17499_length_3631_cov_154.972875	3631	0.945194	0.994767	0.994767	3.631	11
C1-NODE_9086_length_6880_cov_13.784029	6880	0.682413	0.831105	0.831105	6.88	11
C1-NODE_7044_length_8940_cov_3.543500	8940	0.899664	0.896309	0.874161	8.94	11
C1-NODE_2957_length_21056_cov_46.899862	21056	0.823376	0.945906	0.928524	21.056	11
C1-NODE_28313_length_2330_cov_13.189451	2330	0.718455	0.643777	0.669528	2.33	11
C1-NODE_2382_length_25532_cov_27.455195_fragment_1	20299	0.920292	0.947042	0.909503	20.299	11
C1-NODE_18010_length_3536_cov_19.438093	3536	0.677036	0.732183	0.732183	3.536	11
C1-NODE_50056_length_1406_cov_2.683198	1406	0.91963	0.900427	0.900427	1.406	11
C1-NODE_17548_length_3622_cov_5.722456	3622	0.916897	0.949199	0.895362	3.622	11
C1-NODE_1069_length_46289_cov_8.729485_fragment_1	9300	0.751935	0.713871	0.712581	9.3	11
C1-NODE_15821_length_3990_cov_20.158323	3990	0.893985	0.984211	0.880451	3.99	11
C1-NODE_11853_length_5230_cov_2.350531	5230	0.815679	0.920076	0.947036	5.23	11
C1-NODE_49006_length_1432_cov_2.503268	1432	0.785615	0.773045	0.773045	1.432	11
C1-NODE_39885_length_1717_cov_2.012034	1717	0.651718	0.8212	0.620268	1.717	11
C1-NODE_17782_length_3576_cov_2.513490	3576	0.893456	0.889262	0.725671	3.576	11
C1-NODE_12936_length_4817_cov_95.190256	4817	0.733652	0.759186	0.749844	4.817	11
C1-NODE_21785_length_2955_cov_3.906207	2955	0.801015	1.00203	1.00203	2.955	11
C1-NODE_7117_length_8838_cov_6.083912	8838	0.778683	0.797013	0.767821	8.838	11
C1-NODE_19386_length_3300_cov_3.733436	3300	0.569091	0.687273	0.790909	3.3	15
C1-NODE_39196_length_1743_cov_3.104858	1743	0.962134	0.969019	1.00172	1.743	11
C1-NODE_7_length_422009_cov_91.704411_fragment_3	11222	0.979505	0.980574	0.947959	11.222	11
C1-NODE_22484_length_2873_cov_1.769695	2873	0.99826	0.993039	0.966934	2.873	11
C1-NODE_15373_length_4096_cov_4.765652	4096	0.984375	0.990967	0.938232	4.096	11
C1-NODE_28219_length_2338_cov_2.337714	2338	0.664671	0.94568	0.995723	2.338	11
C1-NODE_39945_length_1714_cov_14.622664	1714	0.869895	0.83839	0.591599	1.714	11
C1-NODE_8356_length_7461_cov_7.484742	7461	0.989948	0.979091	0.979091	7.461	11
C1-NODE_9585_length_6499_cov_3.033054	6499	0.835052	0.913064	0.807355	6.499	11
C1-NODE_18208_length_3496_cov_4.816914	3496	0.938787	0.919908	0.844394	3.496	11
C1-NODE_21971_length_2934_cov_88.238972	2934	0.953988	0.962168	0.93456	2.934	11
C1-NODE_19544_length_3276_cov_3.478733	3276	0.833333	0.699634	0.678571	3.276	4
C1-NODE_12970_length_4802_cov_133.194649	4802	0.802166	0.802166	0.850271	4.802	11
C1-NODE_3058_length_20472_cov_5.608561	20472	0.935375	0.960287	0.968054	20.472	11
C1-NODE_13151_length_4738_cov_4.720051	4738	0.887716	0.994724	0.976995	4.738	11
C1-NODE_28554_length_2313_cov_3.172276	2313	0.712062	0.891051	0.806744	2.313	11
C1-NODE_1721_length_33079_cov_8.768744_fragment_1	7297	0.856379	0.818967	0.801699	7.297	11
C1-NODE_21158_length_3036_cov_3.135525	3036	0.889328	0.797431	0.891304	3.036	11
C1-NODE_7296_length_8603_cov_5.999649	8603	0.970127	0.970127	0.975009	8.603	11
C1-NODE_19081_length_3351_cov_2.284284	3351	0.892569	0.997314	1.00448	3.351	11
C1-NODE_5136_length_12495_cov_25.852974	12495	0.959184	0.981273	0.982713	12.495	11
C1-NODE_3313_length_19186_cov_6.548116	19186	0.964453	0.983061	0.984311	19.186	11
C1-NODE_7480_length_8385_cov_5.770348	8385	0.952415	0.950984	0.959213	8.385	11
C1-NODE_47805_length_1463_cov_1.925426	1463	0.781271	0.730007	0.730007	1.463	11
C1-NODE_41976_length_1640_cov_2.656151	1640	1.02073	1.02073	1.00793	1.64	11
C1-NODE_14557_length_4313_cov_51.225928	4313	0.731741	0.755391	0.706005	4.313	11
C1-NODE_14993_length_4192_cov_12.372009	4192	0.874523	0.989027	0.997615	4.192	11
C1-NODE_16378_length_3866_cov_3.338231	3866	0.993275	0.951371	0.907139	3.866	11
C1-NODE_18848_length_3387_cov_462.953782	3387	0.909655	0.895483	0.871568	3.387	11
C1-NODE_19568_length_3271_cov_14.119403	3271	0.856619	0.904311	0.719963	3.271	11
C1-NODE_19193_length_3331_cov_2.671245	3331	0.924947	0.905134	0.815971	3.331	11
C1-NODE_25280_length_2584_cov_3.260973	2584	0.687307	0.98452	0.978715	2.584	11
C1-NODE_8095_length_7705_cov_5.774510	7705	0.707852	0.989358	0.988968	7.705	11
C1-NODE_26559_length_2472_cov_3.968970	2472	0.794903	0.883495	0.906553	2.472	11
C1-NODE_4437_length_14379_cov_11.661407	14379	0.911955	0.990194	0.92489	14.379	11
C1-NODE_19356_length_3306_cov_3.062135	3306	0.855717	0.993648	0.993648	3.306	11
C1-NODE_6913_length_9116_cov_138.338042	9116	0.93133	0.947455	0.947126	9.116	11
C1-NODE_65056_length_1114_cov_1.689330	1114	0.980251	0.791741	0.991023	1.114	15
C1-NODE_8447_length_7394_cov_4.218150	7394	0.972951	0.983906	0.995672	7.394	11
C1-NODE_8939_length_6994_cov_4.055483	6994	0.778096	0.75622	0.743351	6.994	11
C1-NODE_11290_length_5474_cov_3.945193	5474	0.900986	0.900438	0.812203	5.474	11
C1-NODE_30761_length_2160_cov_3.205701	2160	0.929167	0.925	0.952778	2.16	11
C1-NODE_17441_length_3643_cov_2.906355	3643	0.933022	0.933022	0.940434	3.643	11
C1-NODE_16552_length_3830_cov_3.469669	3830	0.756658	0.752742	0.765274	3.83	11
C1-NODE_1238_length_42021_cov_15.652576	42021	0.902977	0.955451	0.949525	42.021	11
C1-NODE_60232_length_1191_cov_3.461268	1191	0.95466	0.926952	0.926952	1.191	11
C1-NODE_18900_length_3378_cov_4.328920	3378	0.813499	0.80373	0.80373	3.378	11
C1-NODE_14294_length_4387_cov_5.518006	4387	0.896512	0.870527	0.919763	4.387	11
C1-NODE_3773_length_16927_cov_6.698554	16927	0.871448	0.913984	0.848585	16.927	11
C1-NODE_70862_length_1034_cov_16.372829	1034	0.928433	0.884913	0.893617	1.034	11
C1-NODE_15005_length_4190_cov_3.546312	4190	0.982339	1.0074	1.00811	4.19	11
C1-NODE_26127_length_2508_cov_29.539340	2508	0.760766	0.665072	0.504785	2.508	11
C1-NODE_26811_length_2449_cov_2.167084	2449	0.806043	0.780318	0.780318	2.449	11
C1-NODE_2599_length_23624_cov_22.120285	23624	0.910261	0.900229	0.886133	23.624	11
C1-NODE_25599_length_2554_cov_3.635454	2554	0.911511	0.844558	0.797572	2.554	11
C1-NODE_19517_length_3281_cov_11.888717	3281	1.00671	0.977446	0.977446	3.281	11
C1-NODE_11255_length_5494_cov_3.845376	5494	0.973062	0.951766	0.951766	5.494	11
C1-NODE_7151_length_8794_cov_6.455315	8794	0.824198	0.986241	0.986241	8.794	11
C1-NODE_5761_length_11121_cov_4.532622	11121	0.956569	0.94335	0.924467	11.121	11
C1-NODE_12724_length_4885_cov_74.319255	4885	0.892323	0.892323	0.884954	4.885	11
C1-NODE_31207_length_2134_cov_1.799423	2134	0.895501	0.826617	0.784442	2.134	11
C1-NODE_16476_length_3844_cov_2.634996	3844	1.01925	0.991935	0.894381	3.844	11
C1-NODE_17898_length_3556_cov_3.865753	3556	0.998875	1.0225	0.938133	3.556	11
C1-NODE_66339_length_1095_cov_3.199038	1095	0.865753	1.00274	0.630137	1.095	11
C1-NODE_15848_length_3985_cov_99.676336	3985	0.736261	0.829611	0.735508	3.985	11
C1-NODE_48856_length_1435_cov_6.137681	1435	0.631359	0.566551	0.566551	1.435	11
C1-NODE_11148_length_5543_cov_12.016946	5543	0.865957	0.844849	0.812917	5.543	11
C1-NODE_3962_length_16054_cov_4.959935	16054	0.930983	0.969852	0.915286	16.054	11
C1-NODE_35197_length_1919_cov_2.324571	1919	0.667535	0.808233	0.80198	1.919	11
C1-NODE_6973_length_9033_cov_5.867788	9033	0.969445	0.923613	0.89638	9.033	11
C1-NODE_21597_length_2981_cov_2.957621	2981	1.00637	1.00637	1.01141	2.981	11
C1-NODE_11455_length_5404_cov_5.713404	5404	0.860474	0.969282	0.918209	5.404	11
C1-NODE_9138_length_6836_cov_3.699749	6836	0.972937	0.971621	0.975132	6.836	11
C1-NODE_39611_length_1727_cov_2.647129	1727	0.889404	0.991893	0.991893	1.727	11
C1-NODE_44125_length_1570_cov_1.555116	1570	0.953503	0.932484	0.932484	1.57	11
C1-NODE_13417_length_4652_cov_3.355232	4652	0.837059	0.922829	0.922829	4.652	11
C1-NODE_28320_length_2329_cov_30.357960	2329	0.826964	0.756119	0.756119	2.329	11
C1-NODE_8921_length_7009_cov_3.190682	7009	1.00499	0.990013	0.983593	7.009	11
C1-NODE_8504_length_7341_cov_10.040900	7341	0.970985	0.922763	0.9387	7.341	11
C1-NODE_42579_length_1620_cov_2.585942	1620	0.77963	0.861111	0.738889	1.62	11
C1-NODE_1745_length_32727_cov_52.566601	32727	0.945916	0.950958	0.887524	32.727	11
C1-NODE_21278_length_3022_cov_2.509606	3022	0.914295	0.894441	0.966909	3.022	11
C1-NODE_16561_length_3826_cov_3.495890	3826	0.811553	0.932305	0.844485	3.826	11
C1-NODE_57556_length_1239_cov_2.341216	1239	0.782082	0.96368	0.96368	1.239	11
C1-NODE_5629_length_11365_cov_12.683554	11365	0.818566	0.804048	0.778179	11.365	11
C1-NODE_24269_length_2682_cov_3.734298	2682	0.958613	0.930649	0.930649	2.682	11
C1-NODE_12267_length_5059_cov_3.786371	5059	0.990314	0.989128	1.01344	5.059	11
C1-NODE_73107_length_1007_cov_2.175420	1007	1.03078	1.01291	1.01291	1.007	11
C1-NODE_201_length_116894_cov_10.390486_fragment_1	5410	0.899445	0.904436	0.934381	5.41	11
C1-NODE_7496_length_8368_cov_35.118489	8368	0.84142	0.828513	0.826004	8.368	11
C1-NODE_938_length_50372_cov_30.389212_fragment_1	18661	0.918118	0.920851	0.931944	18.661	11
C1-NODE_5016_length_12798_cov_8.777525	12798	0.958744	0.945382	0.953118	12.798	11
C1-NODE_15318_length_4113_cov_95.781173	4113	0.393144	0.388767	0.683443	4.113	15
C1-NODE_286_length_99123_cov_10.507823	99123	0.643413	0.636542	0.869435	99.123	15
C1-NODE_8337_length_7481_cov_14.967277	7481	0.780778	0.896271	0.865392	7.481	11
C1-NODE_33224_length_2017_cov_4.826707	2017	0.62469	1.01289	0.763014	2.017	11
C1-NODE_16745_length_3783_cov_2.535676	3783	0.980967	0.935765	0.935765	3.783	11
C1-NODE_33366_length_2010_cov_6.751407	2010	0.895522	1.00299	0.956716	2.01	11
C1-NODE_14096_length_4447_cov_45.602459	4447	0.883742	0.985608	0.983584	4.447	11
C1-NODE_21605_length_2980_cov_3.373675	2980	0.977517	0.977517	0.987584	2.98	11
C1-NODE_60793_length_1182_cov_2.918367	1182	1.05076	0.954315	0.954315	1.182	11
C1-NODE_37757_length_1804_cov_7.004002	1804	0.668514	0.666851	0.508869	1.804	11
C1-NODE_16670_length_3800_cov_287.035781	3800	0.752368	0.783947	0.814737	3.8	11
C1-NODE_7286_length_8610_cov_3.944594	8610	0.826481	0.853659	0.852265	8.61	11
C1-NODE_27884_length_2363_cov_7.100953	2363	0.780787	0.740161	0.601777	2.363	11
C1-NODE_27165_length_2418_cov_18.863733	2418	1.0062	0.935484	0.935484	2.418	11
C1-NODE_16258_length_3891_cov_3.101929	3891	0.834233	0.993832	0.993832	3.891	11
C1-NODE_10404_length_5948_cov_3.266248	5948	0.909381	0.952253	0.952253	5.948	11
C1-NODE_52199_length_1354_cov_2.484988	1354	0.999261	0.999261	0.802068	1.354	11
C1-NODE_5340_length_12001_cov_3.147916	12001	0.940422	0.943921	0.95467	12.001	11
C1-NODE_13488_length_4628_cov_12.858517	4628	0.934097	0.869922	0.84529	4.628	11
C1-NODE_36_length_230807_cov_11.870484_fragment_5	14114	0.838104	0.865736	0.795806	14.114	11
C1-NODE_21590_length_2981_cov_13.209501	2981	0.892653	0.977189	0.938947	2.981	11
C1-NODE_14539_length_4318_cov_2.988506	4318	0.951135	0.960862	0.925428	4.318	11
C1-NODE_43740_length_1582_cov_2.998690	1582	0.991783	0.969027	0.889381	1.582	11
C1-NODE_26314_length_2493_cov_2.621001	2493	0.658243	0.821901	0.821901	2.493	11
C1-NODE_22669_length_2852_cov_20.723275	2852	0.657433	0.657433	0.581697	2.852	11
C1-NODE_7528_length_8326_cov_5.577439	8326	0.881336	0.896829	0.877372	8.326	11
C1-NODE_20774_length_3091_cov_3.033597	3091	0.891944	0.975412	0.847299	3.091	11
C1-NODE_20882_length_3076_cov_5.119828	3076	0.723667	0.723667	0.658322	3.076	11
C1-NODE_36944_length_1840_cov_2.633613	1840	0.885326	0.882065	0.882065	1.84	11
C1-NODE_37238_length_1827_cov_2.222912	1827	0.998358	0.978654	0.858785	1.827	11
C1-NODE_52903_length_1337_cov_2.243370	1337	0.801047	0.760658	0.695587	1.337	11
C1-NODE_36172_length_1873_cov_8.339934	1873	0.978644	0.978644	0.978644	1.873	11
C1-NODE_61_length_193910_cov_8.472771_fragment_1	26136	0.921258	0.923898	0.927112	26.136	11
C1-NODE_1086_length_46025_cov_14.198543_fragment_1	36946	0.884264	0.913089	0.910572	36.946	11
C1-NODE_6203_length_10260_cov_5.374816	10260	0.898538	0.85848	0.844737	10.26	11
C1-NODE_24331_length_2675_cov_2.930916	2675	0.933084	0.927477	0.985794	2.675	11
C1-NODE_22005_length_2930_cov_11.447304	2930	0.870307	0.853925	0.738225	2.93	11
C1-NODE_5961_length_10684_cov_4.938000	10684	0.799139	0.776956	0.753931	10.684	11
C1-NODE_12377_length_5014_cov_3.809841	5014	0.989629	0.996809	0.996809	5.014	11
C1-NODE_15292_length_4120_cov_7.338007	4120	0.88034	1.00485	0.96335	4.12	11
C1-NODE_11117_length_5559_cov_3.002180	5559	0.996762	0.975715	0.930923	5.559	11
C1-NODE_9949_length_6243_cov_5.873142	6243	0.913503	0.897165	0.897165	6.243	11
C1-NODE_4118_length_15440_cov_8.089308	15440	0.990155	0.974806	0.937694	15.44	11
C1-NODE_10891_length_5674_cov_16.466097	5674	0.971801	0.971801	0.813183	5.674	11
C1-NODE_12373_length_5015_cov_3.849798	5015	1.01097	1.00319	1.0014	5.015	11
C1-NODE_7690_length_8168_cov_4.517441	8168	0.989471	0.987267	0.946866	8.168	11
C1-NODE_19946_length_3212_cov_2.642065	3212	0.808842	0.75467	0.766812	3.212	11
C1-NODE_9337_length_6689_cov_29.356798	6689	0.905517	0.945433	0.953057	6.689	11
C1-NODE_36171_length_1873_cov_10.880088	1873	0.978644	0.978644	0.993059	1.873	11
C1-NODE_2380_length_25552_cov_28.051222	25552	0.932921	0.949241	0.938439	25.552	11
C1-NODE_6452_length_9855_cov_4.033980	9855	0.97656	0.975951	0.974734	9.855	11
C1-NODE_14556_length_4314_cov_3.308993	4314	0.885257	0.885257	0.914465	4.314	11
C1-NODE_27069_length_2427_cov_2.372260	2427	0.988875	0.988875	0.919654	2.427	11
C1-NODE_70108_length_1045_cov_1.770707	1045	0.961722	0.961722	0.961722	1.045	11
C1-NODE_16221_length_3898_cov_3.208691	3898	0.90431	0.90431	0.92509	3.898	11
C1-NODE_6202_length_10263_cov_3.538793	10263	0.9696	0.962584	0.899737	10.263	11
C1-NODE_9143_length_6833_cov_4.815432	6833	0.940436	0.939119	0.950095	6.833	11
C1-NODE_22063_length_2923_cov_3.915621	2923	0.876497	0.87547	0.888813	2.923	11
C1-NODE_43775_length_1581_cov_3.114679	1581	0.83871	0.83871	0.83871	1.581	11
C1-NODE_1429_length_37681_cov_17.858635_fragment_1	15969	0.913207	0.898178	0.887282	15.969	11
C1-NODE_13568_length_4604_cov_3.282260	4604	0.951347	0.94874	0.94874	4.604	11
C1-NODE_3233_length_19522_cov_9.959213	19522	0.881313	0.942014	0.926647	19.522	11
C1-NODE_7427_length_8445_cov_16.874851	8445	0.80746	0.936057	0.793606	8.445	11
C1-NODE_1633_length_34444_cov_14.826282	34444	0.902596	0.883086	0.89885	34.444	11
C1-NODE_37914_length_1797_cov_3.136625	1797	0.949917	0.931553	0.931553	1.797	11
C1-NODE_7905_length_7932_cov_3.979815	7932	0.949697	0.955371	0.937216	7.932	11
C1-NODE_36070_length_1878_cov_2.582008	1878	1.00319	0.99361	1.00799	1.878	11
C1-NODE_9943_length_6248_cov_2.689165	6248	0.90509	0.892125	0.908451	6.248	11
C1-NODE_19825_length_3230_cov_2.505512	3230	0.875851	0.976161	0.979876	3.23	11
C1-NODE_1651_length_34248_cov_13.125640_fragment_1	18620	0.846187	0.882116	0.878249	18.62	11
C1-NODE_1222_length_42497_cov_75.954055	42497	0.918347	0.956326	0.929571	42.497	11
C1-NODE_36099_length_1877_cov_2.230516	1877	0.872669	0.903037	0.903037	1.877	11
C1-NODE_26891_length_2442_cov_2.176372	2442	0.911548	1.00123	0.915233	2.442	11
C1-NODE_9502_length_6568_cov_12.482880	6568	0.956456	0.925396	0.953258	6.568	11
C1-NODE_28338_length_2328_cov_3.379674	2328	0.783505	1.00387	1.00387	2.328	11
C1-NODE_2032_length_29205_cov_31.797942	29205	0.968156	0.977812	0.956549	29.205	11
C1-NODE_65064_length_1113_cov_32.836484	1113	0.981132	0.981132	0.897574	1.113	11
C1-NODE_38987_length_1752_cov_2.283441	1752	1.00514	1.00342	0.871575	1.752	11
C1-NODE_11_length_377421_cov_20.826646_fragment_8	35510	0.899493	0.929992	0.881836	35.51	11
C1-NODE_16634_length_3807_cov_3.582889	3807	0.929866	0.878645	0.901497	3.807	11
C1-NODE_5562_length_11497_cov_4.776263	11497	0.871271	0.848047	0.866052	11.497	11
C1-NODE_1676_length_33781_cov_15.214315	33781	0.859211	0.969954	0.922797	33.781	11
C1-NODE_14444_length_4344_cov_12.313826	4344	0.956492	0.953039	0.997928	4.344	11
C1-NODE_7767_length_8087_cov_109.479084	8087	0.92556	0.924076	0.880302	8.087	11
C1-NODE_10056_length_6168_cov_11.043187	6168	0.974222	0.974222	0.976167	6.168	11
C1-NODE_30488_length_2178_cov_3.131418	2178	0.859504	0.860882	0.860882	2.178	11
C1-NODE_5440_length_11779_cov_14.835977	11779	0.89753	0.912556	0.912556	11.779	11
C1-NODE_2042_length_29047_cov_8.644799_fragment_1	9481	0.936926	0.933129	0.94104	9.481	11
C1-NODE_18157_length_3505_cov_4.255942	3505	0.867047	0.844793	0.834522	3.505	11
C1-NODE_8690_length_7189_cov_6.805299	7189	0.856308	0.840033	0.855056	7.189	11
C1-NODE_9034_length_6918_cov_14.639953	6918	0.917173	0.994796	0.97268	6.918	11
C1-NODE_6985_length_9017_cov_13.567954	9017	0.844405	0.8118	0.8118	9.017	11
C1-NODE_27499_length_2394_cov_3.000000	2394	0.892231	1.00501	1.00752	2.394	11
C1-NODE_32614_length_2051_cov_9.233968	2051	0.917114	0.917114	0.85568	2.051	11
C1-NODE_8153_length_7644_cov_3.533404	7644	0.820251	0.789639	0.807692	7.644	11
C1-NODE_12317_length_5036_cov_14.687011	5036	1.01807	0.912033	0.912033	5.036	4
C1-NODE_22855_length_2831_cov_20.429395	2831	0.916637	0.97704	0.97704	2.831	11
C1-NODE_7948_length_7881_cov_4.193969	7881	0.923487	0.912448	0.912448	7.881	11
C1-NODE_8204_length_7593_cov_26.593526	7593	0.782299	0.866851	0.843145	7.593	11
C1-NODE_24328_length_2675_cov_3.570611	2675	0.752523	0.964486	0.957757	2.675	11
C1-NODE_18496_length_3446_cov_256.766735	3446	0.874057	0.90975	0.793093	3.446	11
C1-NODE_7566_length_8292_cov_19.328639	8292	0.849132	0.778582	0.778944	8.292	11
C1-NODE_6119_length_10401_cov_89.606128	10401	0.743005	0.724834	0.73291	10.401	11
C1-NODE_23538_length_2756_cov_3.855239	2756	0.75	0.910015	0.915457	2.756	11
C1-NODE_27288_length_2408_cov_3.603485	2408	0.874585	0.80108	0.86088	2.408	11
C1-NODE_670_length_61800_cov_12.972305_fragment_1	44010	0.900068	0.920654	0.876483	44.01	11
C1-NODE_65286_length_1110_cov_3.056872	1110	0.924324	0.77027	0.77027	1.11	4
C1-NODE_8859_length_7064_cov_10.462833	7064	0.755096	0.903313	0.884626	7.064	11
C1-NODE_16098_length_3925_cov_3.331008	3925	0.826242	0.826242	0.827006	3.925	11
C1-NODE_1306_length_40235_cov_7.853783	40235	0.892581	0.932472	0.870213	40.235	11
C1-NODE_55003_length_1293_cov_1.391761	1293	0.858469	0.958237	0.958237	1.293	11
C1-NODE_1603_length_35063_cov_13.634655	35063	0.931923	0.917292	0.908565	35.063	11
C1-NODE_1560_length_35713_cov_146.490100_fragment_2	6665	0.882221	0.882221	0.886272	6.665	11
C1-NODE_19108_length_3346_cov_10.058949	3346	0.972803	0.794381	0.61327	3.346	4
C1-NODE_18949_length_3371_cov_3.493366	3371	1.01543	1.00297	1.00297	3.371	11
C1-NODE_4659_length_13702_cov_13.288635	13702	0.961392	0.967523	0.943658	13.702	11
C1-NODE_9913_length_6265_cov_9.290982	6265	0.903591	0.869593	0.635914	6.265	11
C1-NODE_4703_length_13580_cov_4.853604	13580	0.974227	0.963623	0.963623	13.58	11
C1-NODE_20233_length_3167_cov_3.478149	3167	0.993685	0.985159	0.610988	3.167	11
C1-NODE_11349_length_5447_cov_3.546550	5447	0.647145	0.911511	0.863044	5.447	11
C1-NODE_26203_length_2501_cov_16.346280	2501	0.954818	1.01359	0.942823	2.501	11
C1-NODE_36116_length_1876_cov_2.604613	1876	0.671642	0.735608	0.735608	1.876	11
C1-NODE_9602_length_6483_cov_15.509490	6483	0.844979	0.889866	0.835724	6.483	11
C1-NODE_16997_length_3730_cov_19.599728	3730	0.91126	0.977212	0.977212	3.73	11
C1-NODE_11619_length_5332_cov_2.956604	5332	0.939047	0.98012	0.935109	5.332	11
C1-NODE_13493_length_4627_cov_24.109799	4627	0.933002	0.881781	0.881781	4.627	11
C1-NODE_7682_length_8173_cov_10.826558	8173	0.809005	0.828827	0.854154	8.173	11
C1-NODE_8510_length_7334_cov_20.466273	7334	0.879056	0.947777	0.89501	7.334	11
C1-NODE_12347_length_5023_cov_4.824477	5023	0.912005	0.89349	0.896476	5.023	11
C1-NODE_11849_length_5231_cov_3.560278	5231	0.757025	0.978398	0.934238	5.231	11
C1-NODE_48440_length_1446_cov_1.961179	1446	0.755187	0.995851	0.995851	1.446	11
C1-NODE_18104_length_3516_cov_5.950303	3516	0.855802	0.829352	0.834471	3.516	11
C1-NODE_36513_length_1859_cov_1.839246	1859	0.973104	0.973104	0.803658	1.859	11
C1-NODE_4763_length_13447_cov_4.071237	13447	0.880568	0.988325	0.950844	13.447	11
C1-NODE_12887_length_4835_cov_2.705230	4835	0.90031	0.833299	0.829576	4.835	11
C1-NODE_9051_length_6911_cov_3.406068	6911	0.961511	0.948488	0.856461	6.911	11
C1-NODE_34147_length_1972_cov_2.489306	1972	0.870183	0.958418	0.823022	1.972	11
C1-NODE_4310_length_14770_cov_12.846211	14770	0.869736	0.908531	0.896344	14.77	11
C1-NODE_18394_length_3462_cov_3.182565	3462	0.87435	0.854419	0.854419	3.462	11
C1-NODE_12506_length_4966_cov_3.137854	4966	0.862062	0.996778	0.996778	4.966	11
C1-NODE_31187_length_2135_cov_2.218269	2135	0.833255	0.976581	0.976581	2.135	11
C1-NODE_323_length_93272_cov_12.632556_fragment_1	24293	0.943111	0.93175	0.972749	24.293	11
C1-NODE_4506_length_14125_cov_4.808671	14125	0.920283	0.912212	0.861027	14.125	11
C1-NODE_13870_length_4509_cov_3.508307	4509	0.865602	0.845642	0.65336	4.509	11
C1-NODE_9345_length_6684_cov_4.469905	6684	0.796679	0.89632	0.933573	6.684	11
C1-NODE_13826_length_4522_cov_10.811283	4522	0.987837	0.976559	0.98452	4.522	11
C1-NODE_16842_length_3762_cov_2.982735	3762	0.982456	0.978469	0.906699	3.762	11
C1-NODE_12079_length_5136_cov_94.443023	5136	0.966706	0.958528	0.958528	5.136	11
C1-NODE_7339_length_8550_cov_45.662978	8550	0.93614	0.952281	0.953684	8.55	11
C1-NODE_15291_length_4120_cov_15.309717	4120	0.972816	0.980097	0.980097	4.12	11
C1-NODE_17048_length_3722_cov_4.212163	3722	0.948684	0.9777	0.9777	3.722	11
C1-NODE_16563_length_3825_cov_4.323077	3825	0.907451	0.907451	0.890196	3.825	11
C1-NODE_15812_length_3992_cov_4.865634	3992	0.940882	0.913828	0.873246	3.992	11
C1-NODE_13517_length_4619_cov_43.872042	4619	0.996969	0.991773	0.947608	4.619	11
C1-NODE_8099_length_7702_cov_21.028769	7702	0.70657	0.869385	0.881849	7.702	11
C1-NODE_4579_length_13901_cov_16.468439	13901	0.819437	0.833897	0.843608	13.901	11
C1-NODE_13696_length_4564_cov_3.487248	4564	0.913015	0.898554	0.910386	4.564	11
C1-NODE_16509_length_3838_cov_2.741475	3838	0.908286	0.908286	0.908286	3.838	11
C1-NODE_25751_length_2542_cov_2.409329	2542	0.971282	0.95476	0.81668	2.542	11
C1-NODE_16405_length_3858_cov_70.567184	3858	0.908243	0.855365	0.855365	3.858	11
C1-NODE_1582_length_35442_cov_13.018566	35442	0.919333	0.932876	0.897833	35.442	11
C1-NODE_16696_length_3793_cov_181.000535	3793	0.796467	0.922225	0.924598	3.793	11
C1-NODE_1355_length_39196_cov_80.758897_fragment_1	21259	0.929959	0.965238	0.932499	21.259	11
C1-NODE_19717_length_3250_cov_3.396244	3250	0.734769	0.991385	0.956308	3.25	11
C1-NODE_39801_length_1720_cov_1.955556	1720	0.786628	0.786628	0.842442	1.72	11
C1-NODE_14810_length_4247_cov_2.806536	4247	0.870968	0.943019	0.853308	4.247	11
C1-NODE_7265_length_8638_cov_15.436794	8638	0.9141	0.97592	0.979741	8.638	11
C1-NODE_18561_length_3435_cov_5.900592	3435	0.813974	0.924017	0.99214	3.435	11
C1-NODE_10197_length_6078_cov_3.421551	6078	0.955577	0.982725	0.952616	6.078	11
C1-NODE_26685_length_2461_cov_5.507481	2461	0.847217	0.887444	0.90451	2.461	11
C1-NODE_970_length_49378_cov_25.827362	49378	0.913463	0.931022	0.917595	49.378	11
C1-NODE_13099_length_4753_cov_7.149638	4753	0.895645	0.841363	0.841363	4.753	11
C1-NODE_25611_length_2553_cov_3.862690	2553	0.9953	0.992949	0.9953	2.553	11
C1-NODE_9890_length_6281_cov_77.814166	6281	0.961471	0.993472	0.907499	6.281	11
C1-NODE_13761_length_4543_cov_19.331774	4543	0.937706	0.976667	0.939687	4.543	11
C1-NODE_633_length_64188_cov_35.528948_fragment_1	5034	0.964839	0.959476	0.959476	5.034	11
C1-NODE_14535_length_4318_cov_4.055125	4318	0.927513	0.885132	0.912228	4.318	11
C1-NODE_8624_length_7246_cov_3.872619	7246	0.912503	0.981645	0.982059	7.246	11
C1-NODE_24173_length_2693_cov_3.191433	2693	1.00371	1.04048	1.04048	2.693	11
C1-NODE_4073_length_15582_cov_165.132543	15582	0.985753	0.985753	0.978437	15.582	11
C1-NODE_716_length_59368_cov_30.412085	59368	0.933028	0.952837	0.938182	59.368	11
C1-NODE_32543_length_2055_cov_2.831000	2055	1	1.00292	1.02774	2.055	11
C1-NODE_5515_length_11615_cov_16.994291	11615	0.811279	0.900646	0.901679	11.615	11
C1-NODE_43469_length_1591_cov_2.538411	1591	0.9956	0.9956	0.888121	1.591	11
C1-NODE_5263_length_12194_cov_3.772551	12194	0.945957	0.959734	0.962441	12.194	11
C1-NODE_23777_length_2731_cov_312.752990	2731	0.856829	0.855731	0.781033	2.731	11
C1-NODE_16598_length_3818_cov_10.051289	3818	0.790466	0.942902	0.909115	3.818	11
C1-NODE_20205_length_3170_cov_18.401926	3170	0.992744	0.988013	0.978549	3.17	11
C1-NODE_3007_length_20758_cov_6.230160	20758	0.965844	0.975817	0.936217	20.758	11
C1-NODE_12793_length_4864_cov_20.087752	4864	0.997327	0.95477	0.95477	4.864	11
C1-NODE_28742_length_2300_cov_3.486860	2300	0.813913	0.813913	0.813913	2.3	11
C1-NODE_12212_length_5084_cov_5.961026	5084	0.913454	0.88926	0.823171	5.084	11
C1-NODE_9266_length_6735_cov_7.376796	6735	0.811136	0.811136	0.855234	6.735	11
C1-NODE_21574_length_2984_cov_3.597132	2984	0.810322	0.797252	0.480563	2.984	11
C1-NODE_2096_length_28326_cov_67.937498	28326	0.943868	0.946833	0.931265	28.326	11
C1-NODE_27897_length_2363_cov_3.117418	2363	0.854422	0.914092	0.812526	2.363	11
C1-NODE_8143_length_7657_cov_107.411734	7657	0.848635	0.826695	0.735406	7.657	11
C1-NODE_3915_length_16261_cov_51.486672	16261	0.885185	0.811943	0.795523	16.261	11
C1-NODE_6100_length_10427_cov_3.664963	10427	0.971037	0.956363	0.981682	10.427	11
C1-NODE_14323_length_4380_cov_2.886243	4380	0.782877	0.767808	0.760274	4.38	11
C1-NODE_42781_length_1613_cov_2.076380	1613	0.764414	0.747675	0.803472	1.613	11
C1-NODE_29796_length_2224_cov_2.933149	2224	0.973921	0.973921	0.941547	2.224	11
C1-NODE_26475_length_2480_cov_2.448660	2480	0.950806	0.880645	0.82379	2.48	11
C1-NODE_16259_length_3891_cov_3.068300	3891	0.926754	0.91596	0.810332	3.891	11
C1-NODE_7778_length_8073_cov_27.209030	8073	0.748792	0.999628	1	8.073	11
C1-NODE_34819_length_1937_cov_16.277365	1937	0.600929	0.75271	0.902943	1.937	15
C1-NODE_15665_length_4023_cov_21.498992	4023	0.832215	0.831469	0.831469	4.023	11
C1-NODE_13934_length_4491_cov_23.094454	4491	0.860387	0.877756	0.87642	4.491	11
C1-NODE_32749_length_2044_cov_151.342383	2044	0.887965	0.94227	0.94227	2.044	11
C1-NODE_8345_length_7472_cov_4.645005	7472	0.890926	0.909395	0.859208	7.472	11
C1-NODE_17080_length_3715_cov_2.617213	3715	0.912517	0.995693	0.995693	3.715	11
C1-NODE_15928_length_3967_cov_2.807515	3967	0.94303	0.946811	0.800857	3.967	11
C1-NODE_291_length_98294_cov_47.972088	98294	0.935825	0.932224	0.927768	98.294	11
C1-NODE_15781_length_3999_cov_2.847110	3999	0.950488	0.950488	0.957239	3.999	11
C1-NODE_11007_length_5613_cov_3.964016	5613	0.947622	0.949225	0.871726	5.613	11
C1-NODE_5522_length_11601_cov_3.320371	11601	0.852082	0.964831	0.922938	11.601	11
C1-NODE_22442_length_2877_cov_2.391566	2877	0.98853	0.985401	0.985401	2.877	11
C1-NODE_4110_length_15465_cov_5.196690	15465	0.989525	0.989525	0.995732	15.465	11
C1-NODE_27046_length_2428_cov_2.982722	2428	0.968699	0.972405	0.998353	2.428	11
C1-NODE_18671_length_3417_cov_3.346222	3417	1.00966	0.994732	0.998244	3.417	11
C1-NODE_17958_length_3547_cov_3.244559	3547	0.775585	0.97519	0.933747	3.547	11
C1-NODE_16838_length_3762_cov_9.133531	3762	0.796651	0.846093	0.756778	3.762	11
C1-NODE_6796_length_9288_cov_7.209033	9288	0.967377	0.960917	0.905362	9.288	11
C1-NODE_558_length_69129_cov_37.269798_fragment_1	19817	0.881516	0.961144	0.937528	19.817	11
C1-NODE_5785_length_11074_cov_4.766857	11074	0.930829	0.933538	0.965234	11.074	11
C1-NODE_60149_length_1193_cov_2.464851	1193	0.887678	1.02096	1.02096	1.193	11
C1-NODE_1264_length_41190_cov_5.152012	41190	0.871304	0.89563	0.864822	41.19	11
C1-NODE_1720_length_33079_cov_9.744368	33079	0.864748	0.835545	0.847335	33.079	11
C1-NODE_9394_length_6651_cov_3.169800	6651	0.601714	0.609382	0.637799	6.651	11
C1-NODE_8793_length_7108_cov_3.712179	7108	0.859313	0.890968	0.824282	7.108	11
C1-NODE_20344_length_3152_cov_3.380045	3152	0.858503	0.821383	0.886104	3.152	11
C1-NODE_18968_length_3368_cov_11.677332	3368	0.935273	0.802553	0.802553	3.368	4
C1-NODE_14458_length_4340_cov_25.866278	4340	0.881336	0.839171	0.579954	4.34	11
C1-NODE_13738_length_4549_cov_3.780374	4549	1.02154	0.995823	0.956254	4.549	11
C1-NODE_16018_length_3942_cov_18.261127	3942	0.983257	0.964992	0.96347	3.942	11
C1-NODE_4954_length_12949_cov_6.523810	12949	1.00363	0.997838	0.967951	12.949	11
C1-NODE_14477_length_4336_cov_3.377015	4336	0.962408	0.953413	0.953413	4.336	11
C1-NODE_32211_length_2074_cov_16.729569	2074	0.778206	0.963356	0.917068	2.074	11
C1-NODE_16709_length_3792_cov_2.730533	3792	0.820411	0.954114	0.955696	3.792	11
C1-NODE_36614_length_1854_cov_3.388549	1854	1.00324	1.00809	0.834951	1.854	11
C1-NODE_10339_length_5989_cov_4.774520	5989	0.847053	0.984305	0.966772	5.989	11
C1-NODE_2706_length_22838_cov_15.066936	22838	0.948813	0.967335	0.941063	22.838	11
C1-NODE_13997_length_4475_cov_3.405656	4475	0.810503	0.935196	0.902346	4.475	11
C1-NODE_19795_length_3235_cov_161.072642	3235	0.962597	0.998764	1.00526	3.235	11
C1-NODE_9819_length_6333_cov_3.268079	6333	0.893415	0.893415	0.861677	6.333	11
C1-NODE_16619_length_3810_cov_28.915313	3810	0.927559	0.985039	0.985039	3.81	11
C1-NODE_19184_length_3333_cov_2.277303	3333	0.89559	0.967597	0.916292	3.333	11
C1-NODE_25836_length_2534_cov_3.338846	2534	0.870166	0.850039	0.850039	2.534	11
C1-NODE_53622_length_1322_cov_3.392265	1322	0.776097	1.00303	1.00303	1.322	11
C1-NODE_36849_length_1844_cov_21.274455	1844	0.984273	0.984273	0.984273	1.844	11
C1-NODE_12103_length_5129_cov_5.229208	5129	0.870345	0.931761	0.952232	5.129	11
C1-NODE_26252_length_2498_cov_2.209578	2498	0.973979	1.0016	1.02922	2.498	11
C1-NODE_1421_length_37853_cov_9.628155	37853	0.925528	0.957546	0.946926	37.853	11
C1-NODE_1076_length_46162_cov_9.226972_fragment_1	22996	0.895851	0.919986	0.907593	22.996	11
C1-NODE_38674_length_1764_cov_2.135167	1764	0.833333	0.828231	0.540816	1.764	11
C1-NODE_1611_length_34930_cov_13.431914_fragment_1	18472	0.922152	0.956421	0.931897	18.472	11
C1-NODE_25324_length_2580_cov_3.158416	2580	0.756977	0.697674	0.989535	2.58	15
C1-NODE_3488_length_18306_cov_6.776451	18306	0.968371	0.961488	0.962635	18.306	11
C1-NODE_12792_length_4864_cov_20.543980	4864	0.816612	0.967722	0.967722	4.864	11
C1-NODE_6303_length_10089_cov_5.851904	10089	0.780256	0.710378	0.671424	10.089	11
C1-NODE_33024_length_2029_cov_7.758865	2029	0.703795	0.788073	0.841301	2.029	11
C1-NODE_49409_length_1422_cov_2.471105	1422	1.1097	0.968354	0.968354	1.422	4
C1-NODE_16734_length_3786_cov_3.640579	3786	0.90412	0.89065	0.902536	3.786	11
C1-NODE_4842_length_13238_cov_4.834105	13238	0.900589	0.937755	0.923025	13.238	11
C1-NODE_16091_length_3926_cov_6.187032	3926	0.699949	1.00713	0.815334	3.926	11
C1-NODE_9956_length_6238_cov_3.880479	6238	0.941648	0.985893	0.985893	6.238	11
C1-NODE_28700_length_2303_cov_2.704626	2303	1.02909	0.967868	0.911854	2.303	11
C1-NODE_1714_length_33163_cov_5.686450_fragment_1	14879	0.899052	0.924659	0.888769	14.879	11
C1-NODE_28787_length_2297_cov_3.355486	2297	0.843709	1.01872	0.816282	2.297	11
C1-NODE_9787_length_6354_cov_66.066360	6354	0.892823	0.890463	0.844665	6.354	11
C1-NODE_25209_length_2590_cov_12.878501	2590	0.982239	0.894208	0.894208	2.59	11
C1-NODE_5934_length_10757_cov_5.627359	10757	0.931208	0.909175	0.865669	10.757	11
C1-NODE_16658_length_3803_cov_3.337247	3803	0.997108	0.960032	0.9198	3.803	11
C1-NODE_12152_length_5107_cov_4.214766	5107	0.942824	0.989818	0.784218	5.107	11
C1-NODE_23046_length_2808_cov_56.338177	2808	0.71688	0.586538	0.586538	2.808	4
C1-NODE_29916_length_2216_cov_3.442388	2216	0.981498	0.940884	0.940884	2.216	11
C1-NODE_26740_length_2456_cov_3.031653	2456	0.682818	0.813518	0.826954	2.456	11
C1-NODE_5687_length_11263_cov_3.775785	11263	0.98979	0.974341	0.927462	11.263	11
C1-NODE_17374_length_3656_cov_3.040822	3656	0.774617	0.959245	0.99535	3.656	11
C1-NODE_6456_length_9846_cov_5.367378	9846	0.882998	0.960085	0.929311	9.846	11
C1-NODE_7822_length_8024_cov_2.492785	8024	0.843843	0.919741	0.822159	8.024	11
C1-NODE_58872_length_1215_cov_2.618103	1215	0.802469	0.780247	0.671605	1.215	11
C1-NODE_12483_length_4973_cov_4.854819	4973	0.761311	0.714257	0.603861	4.973	11
C1-NODE_12105_length_5129_cov_3.046906	5129	0.919477	0.961591	0.961591	5.129	11
C1-NODE_6137_length_10375_cov_63.308818	10375	0.912289	0.913157	0.899277	10.375	11
C1-NODE_9900_length_6273_cov_5.157285	6273	0.916308	0.853659	0.816356	6.273	11
C1-NODE_48179_length_1452_cov_3.959198	1452	1.0186	0.979339	0.987603	1.452	11
C1-NODE_40837_length_1680_cov_4.908308	1680	0.839286	0.905357	0.817857	1.68	11
C1-NODE_10036_length_6180_cov_3.399184	6180	0.92233	0.98301	0.918447	6.18	11
C1-NODE_5579_length_11463_cov_8.107118	11463	0.911541	0.914682	0.913112	11.463	11
C1-NODE_7538_length_8320_cov_3.752208	8320	0.792188	0.825	0.752163	8.32	11
C1-NODE_13165_length_4735_cov_5.450214	4735	0.728617	0.866103	0.826188	4.735	11
C1-NODE_25904_length_2528_cov_2.765467	2528	0.994462	0.980222	1.00158	2.528	11
C1-NODE_20673_length_3104_cov_12.631683	3104	0.773196	0.834085	0.907539	3.104	11
C1-NODE_2590_length_23707_cov_6.161466	23707	0.90062	0.928966	0.901759	23.707	11
C1-NODE_8567_length_7294_cov_5.350186	7294	0.790513	0.688922	0.521113	7.294	4
C1-NODE_18347_length_3471_cov_3.131440	3471	0.963699	0.902334	0.917891	3.471	11
C1-NODE_7985_length_7832_cov_2.474476	7832	0.887896	0.888279	0.888279	7.832	11
C1-NODE_16244_length_3894_cov_3.483720	3894	0.774268	0.984592	0.984592	3.894	11
C1-NODE_8050_length_7764_cov_17.840187	7764	0.798686	0.900309	0.857032	7.764	11
C1-NODE_249_length_105695_cov_45.484693_fragment_1	94868	0.917696	0.952639	0.920479	94.868	11
C1-NODE_7530_length_8325_cov_3.792503	8325	0.86018	0.874234	0.86955	8.325	11
C1-NODE_1774_length_32391_cov_86.107373	32391	0.911642	0.922015	0.864685	32.391	11
C1-NODE_38856_length_1757_cov_2.634548	1757	0.804212	0.995447	0.944223	1.757	11
C1-NODE_10818_length_5719_cov_38.110699	5719	0.831439	0.827243	0.791047	5.719	11
C1-NODE_5273_length_12172_cov_90.795164	12172	0.868304	0.901331	0.876931	12.172	11
C1-NODE_17037_length_3724_cov_3.262469	3724	0.732277	0.855532	0.667025	3.724	11
C1-NODE_26074_length_2513_cov_6.295362	2513	0.741345	0.738957	0.77119	2.513	11
C1-NODE_64_length_189780_cov_19.009456_fragment_2	134613	0.887723	0.903613	0.895612	134.613	11
C1-NODE_43952_length_1575_cov_14.003289	1575	1.02095	0.992381	0.998095	1.575	11
C1-NODE_20870_length_3078_cov_2.308965	3078	0.91423	0.990253	0.851852	3.078	11
C1-NODE_20627_length_3110_cov_28.094272	3110	0.559486	0.983923	0.983923	3.11	11
C1-NODE_41601_length_1653_cov_2.891740	1653	1.01815	0.952813	0.789474	1.653	11
C1-NODE_1328_length_39775_cov_38.464401	39775	0.862703	0.912256	0.908787	39.775	11
C1-NODE_38_length_227071_cov_47.076382_fragment_5	35901	0.883931	0.912008	0.894376	35.901	11
C1-NODE_31851_length_2095_cov_3.018627	2095	0.880668	0.993795	0.856325	2.095	11
C1-NODE_14665_length_4286_cov_3.786575	4286	0.805646	0.800747	0.819645	4.286	11
C1-NODE_20800_length_3087_cov_2.332784	3087	0.990282	0.986395	0.997085	3.087	11
C1-NODE_19740_length_3247_cov_2.801065	3247	0.635664	0.640283	0.510933	3.247	11
C1-NODE_8154_length_7643_cov_3.824460	7643	0.958132	0.994243	1.00209	7.643	11
C1-NODE_57165_length_1247_cov_3.492450	1247	0.959904	0.902165	0.902165	1.247	11
C1-NODE_18698_length_3413_cov_2.616141	3413	1.02754	1.00645	1.00645	3.413	11
C1-NODE_11185_length_5527_cov_21.905154	5527	0.863579	0.995477	0.940112	5.527	11
C1-NODE_16147_length_3915_cov_2.784456	3915	0.994636	0.993103	0.993103	3.915	11
C1-NODE_15003_length_4191_cov_3.708656	4191	0.846099	0.82534	0.835361	4.191	11
C1-NODE_984_length_49012_cov_12.501297_fragment_1	27766	0.911583	0.935461	0.932976	27.766	11
C1-NODE_9713_length_6408_cov_79.699669	6408	0.816948	0.898408	0.898408	6.408	11
C1-NODE_20371_length_3149_cov_2.769231	3149	0.89838	0.89838	0.901238	3.149	11
C1-NODE_19168_length_3335_cov_4.675000	3335	0.950825	0.958021	0.874363	3.335	11
C1-NODE_133_length_139169_cov_21.073558_fragment_1	61794	0.927906	0.943975	0.938198	61.794	11
C1-NODE_16127_length_3918_cov_23.599534	3918	0.767994	0.80245	0.830015	3.918	11
C1-NODE_3552_length_18013_cov_3.942533	18013	0.930328	0.960306	0.924499	18.013	11
C1-NODE_19129_length_3341_cov_3.577298	3341	0.979647	0.990422	0.993116	3.341	11
C1-NODE_4300_length_14809_cov_23.530229	14809	0.831589	0.952529	0.947262	14.809	11
C1-NODE_10875_length_5685_cov_3.625044	5685	0.827441	0.894459	0.873879	5.685	11
C1-NODE_9176_length_6810_cov_5.604441	6810	0.957269	0.923348	0.986784	6.81	11
C1-NODE_33727_length_1992_cov_4.329375	1992	0.956325	0.843373	0.817771	1.992	4
C1-NODE_4303_length_14795_cov_20.945726	14795	0.920581	0.986887	0.945725	14.795	11
C1-NODE_16479_length_3843_cov_35.013728	3843	0.556596	0.997658	0.992194	3.843	11
C1-NODE_17446_length_3642_cov_3.687761	3642	0.911862	0.911862	0.911862	3.642	11
C1-NODE_18398_length_3461_cov_3.514974	3461	0.929211	0.985553	0.928344	3.461	11
C1-NODE_2519_length_24277_cov_125.436710	24277	0.872801	0.854513	0.860815	24.277	11
C1-NODE_12210_length_5084_cov_59.929012	5084	0.767703	0.880409	0.825531	5.084	11
C1-NODE_29870_length_2219_cov_3.094270	2219	0.940964	0.808472	0.808472	2.219	4
C1-NODE_22651_length_2855_cov_2.712143	2855	0.874256	0.855342	0.70718	2.855	11
C1-NODE_18233_length_3492_cov_3.308408	3492	0.941581	0.93299	0.93299	3.492	11
C1-NODE_13969_length_4483_cov_8.577236	4483	0.761544	0.76422	0.751506	4.483	11
C1-NODE_42644_length_1617_cov_19.485275	1617	0.755102	0.749536	0.755102	1.617	11
C1-NODE_15469_length_4074_cov_2.768599	4074	0.944035	0.934462	0.943299	4.074	11
C1-NODE_24102_length_2699_cov_17.620651	2699	0.659133	0.77362	0.779177	2.699	11
C1-NODE_12071_length_5141_cov_5.008455	5141	0.896907	0.8298	0.807041	5.141	11
C1-NODE_25867_length_2531_cov_2.655493	2531	0.94113	0.94113	0.868827	2.531	11
C1-NODE_19672_length_3256_cov_4.239925	3256	0.760135	0.758292	0.788698	3.256	11
C1-NODE_6496_length_9765_cov_12.773532	9765	0.782181	0.972965	0.962212	9.765	11
C1-NODE_15511_length_4062_cov_3.858248	4062	0.966027	0.966027	0.979321	4.062	11
C1-NODE_14164_length_4425_cov_10.258581	4425	0.953898	0.979661	0.979661	4.425	11
C1-NODE_8080_length_7723_cov_17.612415	7723	0.707368	0.750874	0.717467	7.723	11
C1-NODE_31389_length_2123_cov_91.403288	2123	0.911446	0.873293	0.873293	2.123	11
C1-NODE_9489_length_6581_cov_5.657217	6581	0.526516	0.656891	0.607203	6.581	11
C1-NODE_79_length_171397_cov_84.698317_fragment_3	22880	0.897115	0.94917	0.93986	22.88	11
C1-NODE_38362_length_1778_cov_2.497969	1778	0.717098	0.811586	0.668166	1.778	11
C1-NODE_9314_length_6703_cov_168.690132	6703	0.99448	0.959123	0.943458	6.703	11
C1-NODE_10041_length_6175_cov_3.734314	6175	0.771498	0.906073	0.836599	6.175	11
C1-NODE_45993_length_1512_cov_17.197666	1512	0.771825	1.00794	0.952381	1.512	11
C1-NODE_3229_length_19580_cov_8.080000	19580	0.813739	0.830746	0.804852	19.58	11
C1-NODE_2702_length_22863_cov_13.805726	22863	0.855793	0.90185	0.828369	22.863	11
C1-NODE_22460_length_2875_cov_3.165957	2875	0.888	0.833739	0.784696	2.875	11
C1-NODE_14105_length_4444_cov_3.888357	4444	0.898515	0.946445	0.946445	4.444	11
C1-NODE_11626_length_5327_cov_16.830804	5327	0.951755	0.973719	0.886991	5.327	11
C1-NODE_44262_length_1565_cov_10.166225	1565	0.841534	0.467732	0.467732	1.565	4
C1-NODE_25892_length_2529_cov_2.888844	2529	1.00712	0.994069	0.969158	2.529	11
C1-NODE_16108_length_3924_cov_2.604807	3924	0.922783	0.908257	0.915138	3.924	11
C1-NODE_4680_length_13665_cov_3.897796	13665	0.808782	0.797805	0.798463	13.665	11
C1-NODE_14978_length_4196_cov_4.958947	4196	0.95448	0.914442	0.907293	4.196	11
C1-NODE_13086_length_4757_cov_3.473628	4757	0.850746	0.848854	0.895522	4.757	11
C1-NODE_33857_length_1985_cov_77.839896	1985	0.891688	0.808564	0.825189	1.985	11
C1-NODE_7359_length_8535_cov_3.579953	8535	0.925483	0.982425	0.95993	8.535	11
C1-NODE_11019_length_5608_cov_3.626688	5608	0.970934	0.938837	0.959165	5.608	11
C1-NODE_8297_length_7518_cov_97.077717	7518	0.897047	0.895451	0.895451	7.518	11
C1-NODE_26976_length_2434_cov_7.021438	2434	0.893591	1.00205	1.00205	2.434	11
C1-NODE_12073_length_5140_cov_6.184071	5140	0.807782	0.637354	0.650195	5.14	4
C1-NODE_40323_length_1699_cov_3.996959	1699	0.85462	0.856386	0.981754	1.699	15
C1-NODE_48773_length_1437_cov_4.977569	1437	0.895616	0.895616	0.82881	1.437	11
C1-NODE_20337_length_3153_cov_3.814719	3153	0.84491	0.865842	0.831589	3.153	11
C1-NODE_5135_length_12500_cov_15.139815	12500	0.83424	0.8388	0.82056	12.5	11
C1-NODE_23444_length_2766_cov_4.356695	2766	0.834056	0.822126	0.822126	2.766	11
C1-NODE_16600_length_3818_cov_3.135530	3818	0.838397	0.821111	0.821111	3.818	11
C1-NODE_20508_length_3129_cov_3.055628	3129	0.873442	0.946309	0.952061	3.129	11
C1-NODE_1825_length_31660_cov_99.857902_fragment_1	14669	0.818256	0.91949	0.897198	14.669	11
C1-NODE_38218_length_1783_cov_12.965856	1783	0.568704	0.654515	0.36848	1.783	11
C1-NODE_13181_length_4729_cov_4.647625	4729	0.931275	0.95221	0.975048	4.729	11
C1-NODE_6865_length_9185_cov_4.885104	9185	0.886119	0.874034	0.841372	9.185	11
C1-NODE_34121_length_1973_cov_3.066215	1973	0.833249	0.983781	0.970096	1.973	11
C1-NODE_686_length_61089_cov_11.777681_fragment_2	30589	0.942986	0.967897	0.954265	30.589	11
C1-NODE_12990_length_4796_cov_2.024467	4796	0.869475	0.85759	0.779399	4.796	11
C1-NODE_44224_length_1567_cov_1.896825	1567	0.488194	0.488194	0.553287	1.567	11
C1-NODE_8970_length_6970_cov_3.612148	6970	0.922382	0.903874	0.912482	6.97	11
C1-NODE_5920_length_10788_cov_5.175999	10788	0.956618	0.926307	0.829255	10.788	11
C1-NODE_2126_length_28023_cov_7.451623	28023	0.907612	0.945509	0.955572	28.023	11
C1-NODE_668_length_61831_cov_14.611160_fragment_2	47694	0.858347	0.933577	0.893697	47.694	11
C1-NODE_13955_length_4487_cov_3.482852	4487	0.96813	0.96813	1.01293	4.487	11
C1-NODE_3575_length_17901_cov_6.333744	17901	0.927937	0.905983	0.855036	17.901	11
C1-NODE_26147_length_2507_cov_3.046900	2507	0.999202	0.989629	1.05425	2.507	11
C1-NODE_8427_length_7406_cov_4.554210	7406	0.841345	0.870105	0.870105	7.406	11
C1-NODE_6016_length_10581_cov_4.319780	10581	0.991494	0.993762	0.991778	10.581	11
C1-NODE_20348_length_3152_cov_2.501453	3152	0.968909	0.968909	0.95368	3.152	11
C1-NODE_1114_length_45145_cov_8.885363_fragment_1	39480	0.883663	0.889894	0.859574	39.48	11
C1-NODE_13644_length_4580_cov_2.626740	4580	0.945197	0.945197	0.958952	4.58	11
C1-NODE_5721_length_11180_cov_6.000899	11180	0.950179	0.963864	0.967352	11.18	11
C1-NODE_4278_length_14901_cov_6.232992	14901	0.840145	0.893296	0.874975	14.901	11
C1-NODE_13104_length_4752_cov_7.990207	4752	0.947601	0.947601	0.947601	4.752	11
C1-NODE_10293_length_6023_cov_3.852547	6023	0.918977	0.958825	0.890586	6.023	11
C1-NODE_11499_length_5386_cov_8.402364	5386	0.866691	0.866691	0.878945	5.386	11
C1-NODE_1113_length_45161_cov_23.212943_fragment_1	33909	0.913209	0.935946	0.916394	33.909	11
C1-NODE_3160_length_19970_cov_39.894954	19970	0.890536	0.911417	0.890235	19.97	11
C1-NODE_9730_length_6396_cov_7.096042	6396	0.948405	0.874296	0.884146	6.396	11
C1-NODE_8776_length_7115_cov_4.176771	7115	0.830639	0.968517	0.976107	7.115	11
C1-NODE_24768_length_2632_cov_3.409003	2632	0.81383	0.81383	0.81383	2.632	11
C1-NODE_574_length_68219_cov_11.815049_fragment_2	54578	0.877881	0.904265	0.889974	54.578	11
C1-NODE_55459_length_1283_cov_2.174267	1283	0.946999	0.965705	1.03352	1.283	11
C1-NODE_62658_length_1151_cov_2.705292	1151	1.05039	0.951347	0.904431	1.151	11
C1-NODE_14881_length_4226_cov_4.163510	4226	0.84761	0.985329	0.922149	4.226	11
C1-NODE_40855_length_1680_cov_2.337846	1680	1.03036	0.991071	0.991071	1.68	11
C1-NODE_3370_length_18898_cov_11.625113	18898	0.948196	0.977723	0.907715	18.898	11
C1-NODE_10055_length_6169_cov_4.667812	6169	0.905495	0.902577	0.891392	6.169	11
C1-NODE_39498_length_1732_cov_1.906977	1732	0.969977	0.987298	0.987298	1.732	11
C1-NODE_11837_length_5234_cov_8.846882	5234	0.83569	0.834543	0.839129	5.234	11
C1-NODE_268_length_101527_cov_36.163641_fragment_1	23443	0.861622	0.943523	0.900781	23.443	11
C1-NODE_23198_length_2792_cov_2.452685	2792	0.751074	0.800501	0.75	2.792	11
C1-NODE_36937_length_1840_cov_4.531653	1840	0.831522	0.774457	0.642391	1.84	11
C1-NODE_11456_length_5404_cov_4.904094	5404	0.897113	0.897113	0.90211	5.404	11
C1-NODE_4074_length_15581_cov_71.234510	15581	0.829472	0.885694	0.838136	15.581	11
C1-NODE_37883_length_1798_cov_3.168675	1798	0.98109	0.982759	0.982759	1.798	11
C1-NODE_6268_length_10137_cov_3.820770	10137	0.873039	0.876887	0.854987	10.137	11
C1-NODE_13091_length_4756_cov_2.535631	4756	0.99979	0.985282	0.986543	4.756	11
C1-NODE_80_length_171194_cov_94.272346_fragment_3	9613	0.930927	0.93436	0.918132	9.613	11
C1-NODE_28183_length_2340_cov_2.943107	2340	0.979487	0.979487	0.892308	2.34	11
C1-NODE_1680_length_33721_cov_23.699370	33721	0.879778	0.908069	0.927997	33.721	11
C1-NODE_8908_length_7024_cov_5.208064	7024	0.862756	0.946469	0.939208	7.024	11
C1-NODE_1024_length_47420_cov_21.604771	47420	0.851792	0.884437	0.83876	47.42	11
C1-NODE_19591_length_3267_cov_13.946139	3267	0.77686	0.92011	0.92011	3.267	11
C1-NODE_1246_length_41669_cov_18.613592_fragment_1	11420	0.884764	0.916813	0.868214	11.42	11
C1-NODE_12944_length_4814_cov_5.821601	4814	0.806398	0.820108	0.769007	4.814	11
C1-NODE_3180_length_19842_cov_3.837267	19842	0.973239	0.993045	0.988207	19.842	11
C1-NODE_25893_length_2529_cov_2.457559	2529	0.933571	0.992883	0.965599	2.529	11
C1-NODE_35_length_236608_cov_90.594966_fragment_3	12332	0.874311	0.895718	0.86458	12.332	11
C1-NODE_35_length_236608_cov_90.594966_fragment_4	8562	0.774702	0.795725	0.786265	8.562	11
C1-NODE_6258_length_10148_cov_5.195086	10148	0.914663	0.944225	0.897221	10.148	11
C1-NODE_13538_length_4614_cov_3.349857	4614	0.841352	0.988296	0.914824	4.614	11
C1-NODE_4543_length_14014_cov_102.844831	14014	0.898459	0.903596	0.887113	14.014	11
C1-NODE_6003_length_10615_cov_3.800379	10615	0.892793	0.960057	0.890532	10.615	11
C1-NODE_9348_length_6682_cov_126.319602	6682	0.898384	0.968423	0.968423	6.682	11
C1-NODE_37276_length_1825_cov_2.632768	1825	0.976438	0.941918	0.941918	1.825	11
C1-NODE_13471_length_4634_cov_3.490937	4634	1.00734	1.0041	1.01122	4.634	11
C1-NODE_13614_length_4590_cov_6.282249	4590	0.796078	0.791503	0.964706	4.59	15
C1-NODE_3038_length_20578_cov_7.206890	20578	0.933473	0.940179	0.938138	20.578	11
C1-NODE_34110_length_1973_cov_49.817518	1973	0.992904	0.927522	0.927522	1.973	11
C1-NODE_32963_length_2033_cov_2.447422	2033	0.945893	0.897196	0.827841	2.033	11
C1-NODE_58712_length_1218_cov_2.057610	1218	0.839901	0.970443	0.970443	1.218	11
C1-NODE_11074_length_5580_cov_3.013575	5580	0.923118	0.940323	0.967204	5.58	11
C1-NODE_10978_length_5626_cov_4.161012	5626	0.934234	0.99609	0.99609	5.626	11
C1-NODE_160_length_126749_cov_81.487750_fragment_1	13757	0.900196	0.903467	0.9292	13.757	11
C1-NODE_11373_length_5438_cov_41.578674	5438	0.930673	0.924053	0.761309	5.438	11
C1-NODE_106_length_155510_cov_9.416841_fragment_1	13742	0.644448	0.597075	0.583103	13.742	11
C1-NODE_11489_length_5391_cov_32.536169	5391	0.996661	0.991096	1.00056	5.391	11
C1-NODE_24556_length_2652_cov_1.964960	2652	0.926471	0.908371	0.979638	2.652	11
C1-NODE_28588_length_2310_cov_1.677162	2310	0.901299	0.984416	0.835065	2.31	11
C1-NODE_1955_length_30096_cov_7.004527	30096	0.982556	0.978768	0.952352	30.096	11
C1-NODE_9483_length_6587_cov_18.411819	6587	0.845757	0.827539	0.827539	6.587	11
C1-NODE_2117_length_28125_cov_107.838048	28125	0.869653	0.899093	0.903893	28.125	11
C1-NODE_7627_length_8228_cov_8.425058	8228	0.760938	0.758751	0.836412	8.228	11
C1-NODE_4436_length_14380_cov_5.430297	14380	0.997636	0.990125	0.991586	14.38	11
C1-NODE_52531_length_1346_cov_3.247095	1346	1.04755	1.03418	1.07429	1.346	11
C1-NODE_14966_length_4201_cov_4.651230	4201	0.914782	0.914782	0.878362	4.201	11
C1-NODE_19528_length_3279_cov_3.405707	3279	0.834401	1.00274	0.993596	3.279	11
C1-NODE_10854_length_5698_cov_3.598263	5698	0.97192	0.96139	0.851878	5.698	11
C1-NODE_7373_length_8518_cov_7.646697	8518	0.866753	0.928035	0.915356	8.518	11
C1-NODE_15000_length_4191_cov_4.480658	4191	0.874732	0.962777	0.963493	4.191	11
C1-NODE_15927_length_3967_cov_3.219581	3967	0.93093	0.927905	0.927905	3.967	11
C1-NODE_17134_length_3704_cov_4.398739	3704	0.727322	0.905508	0.905508	3.704	11
C1-NODE_11314_length_5462_cov_7.047346	5462	0.836507	0.941963	0.913951	5.462	11
C1-NODE_39243_length_1741_cov_12.514828	1741	0.999426	1.0201	1.0201	1.741	11
C107-NODE_26600_length_1919_cov_3.153433	1919	0.733194	0.730068	0.730068	1.919	11
C107-NODE_13909_length_3399_cov_2.399522	3399	0.822595	0.992939	0.894086	3.399	11
C107-NODE_14771_length_3225_cov_4.999369	3225	0.986977	0.986977	0.845581	3.225	11
C107-NODE_9275_length_4750_cov_8.067306	4750	0.975789	0.965053	0.965053	4.75	11
C107-NODE_837_length_28916_cov_69.976508	28916	0.885081	0.908943	0.873772	28.916	11
C107-NODE_788_length_30001_cov_23.985107_fragment_1	14690	0.881416	0.960858	0.949421	14.69	11
C107-NODE_779_length_30220_cov_39.294182_fragment_1	7978	0.8363	0.874655	0.826899	7.978	11
C107-NODE_2097_length_15255_cov_6.776974	15255	0.921731	0.964602	0.954376	15.255	11
C107-NODE_130_length_88061_cov_56.261039_fragment_1	42909	0.928966	0.945885	0.919597	42.909	11
C107-NODE_709_length_32078_cov_7.642850	32078	0.933818	0.926055	0.910531	32.078	11
C107-NODE_6202_length_6590_cov_8.589594	6590	0.882246	0.760698	0.760698	6.59	4
C107-NODE_27543_length_1864_cov_5.800995	1864	0.51985	0.51985	0.51985	1.864	11
C107-NODE_37365_length_1428_cov_2.056082	1428	0.867647	1.01891	1.02101	1.428	11
C107-NODE_6720_length_6213_cov_4.083144	6213	0.744085	0.930468	0.91888	6.213	11
C107-NODE_3043_length_11418_cov_6.239197	11418	0.939044	0.909354	0.911193	11.418	11
C107-NODE_8039_length_5343_cov_7.685325	5343	0.873666	0.976979	0.94329	5.343	11
C107-NODE_5425_length_7360_cov_3.550719	7360	0.955842	0.963587	0.933016	7.36	11
C107-NODE_4886_length_7947_cov_4.677902	7947	0.82031	0.795772	0.777652	7.947	11
C107-NODE_25301_length_2004_cov_2.607491	2004	0.977545	0.962575	0.760479	2.004	11
C107-NODE_38574_length_1390_cov_2.309363	1390	0.930216	0.936691	0.800719	1.39	11
C107-NODE_418_length_44157_cov_29.351957	44157	0.875059	0.924995	0.90108	44.157	11
C107-NODE_4920_length_7901_cov_4.421616	7901	0.898367	0.888495	0.828882	7.901	11
C107-NODE_10389_length_4337_cov_4.071228	4337	0.956652	0.977404	0.955269	4.337	11
C107-NODE_38321_length_1397_cov_3.209389	1397	0.996421	0.901933	0.822477	1.397	11
C107-NODE_27694_length_1856_cov_1.908939	1856	0.992457	1.02802	1.02155	1.856	11
C107-NODE_1384_length_20595_cov_4.355696	20595	0.938237	0.951639	0.94654	20.595	11
C107-NODE_9411_length_4698_cov_3.863450	4698	0.860153	0.957854	0.961047	4.698	11
C107-NODE_270_length_59059_cov_38.262253	59059	0.924906	0.925109	0.889297	59.059	11
C107-NODE_7520_length_5654_cov_4.501875	5654	0.992748	0.980545	0.980545	5.654	11
C107-NODE_2314_length_14140_cov_18.586936	14140	0.76867	0.945615	0.948373	14.14	11
C107-NODE_23297_length_2157_cov_3.542341	2157	0.703755	0.534075	0.534075	2.157	4
C107-NODE_17060_length_2841_cov_3.312635	2841	0.921859	0.921859	0.921859	2.841	11
C107-NODE_4508_length_8425_cov_5.235364	8425	0.935074	0.91549	0.9073	8.425	11
C107-NODE_10228_length_4386_cov_4.609097	4386	0.917237	0.982216	0.982216	4.386	11
C107-NODE_18938_length_2588_cov_8.221082	2588	0.929675	0.820711	0.756955	2.588	4
C107-NODE_9242_length_4765_cov_3.280042	4765	0.972088	0.966422	0.955089	4.765	11
C107-NODE_52709_length_1057_cov_3.351297	1057	0.97351	1.0246	1.02744	1.057	11
C107-NODE_17224_length_2818_cov_3.800579	2818	0.912349	0.904897	0.89638	2.818	11
C107-NODE_19571_length_2514_cov_3.113461	2514	0.801909	0.782816	0.688544	2.514	11
C107-NODE_8530_length_5089_cov_4.460072	5089	0.921399	0.921399	1.00629	5.089	11
C107-NODE_26686_length_1914_cov_2.376547	1914	0.99373	1.01881	1.02038	1.914	11
C107-NODE_14201_length_3334_cov_4.694114	3334	0.861128	0.869226	0.880024	3.334	11
C107-NODE_9916_length_4499_cov_4.675968	4499	0.859524	0.859524	0.807513	4.499	11
C107-NODE_17590_length_2767_cov_4.470870	2767	0.704734	0.911818	0.86845	2.767	11
C107-NODE_5687_length_7066_cov_10.490800	7066	0.859751	0.922162	0.921313	7.066	11
C107-NODE_376_length_47497_cov_25.820665_fragment_1	31823	0.852402	0.915187	0.890582	31.823	11
C107-NODE_5236_length_7565_cov_5.945672	7565	0.774488	0.837541	0.770126	7.565	11
C107-NODE_872_length_28082_cov_12.401755	28082	0.871626	0.950039	0.885941	28.082	11
C107-NODE_6162_length_6621_cov_3.431161	6621	0.973267	0.993203	0.962392	6.621	11
C107-NODE_11784_length_3898_cov_3.111111	3898	0.840431	0.838122	0.838122	3.898	11
C107-NODE_3508_length_10225_cov_3.599508	10225	0.9289	0.940636	0.942983	10.225	11
C107-NODE_2747_length_12336_cov_7.118069	12336	0.910019	0.893482	0.886673	12.336	11
C107-NODE_8753_length_4989_cov_2.952777	4989	0.963319	0.963319	0.938665	4.989	11
C107-NODE_14667_length_3244_cov_3.674506	3244	0.975647	0.959001	0.959001	3.244	11
C107-NODE_8397_length_5149_cov_4.636042	5149	0.897262	0.911828	0.897262	5.149	11
C107-NODE_15826_length_3038_cov_6.710694	3038	0.883805	0.883805	0.812706	3.038	11
C107-NODE_32633_length_1610_cov_1.888746	1610	0.719255	0.691304	0.691304	1.61	11
C107-NODE_10610_length_4266_cov_5.459748	4266	0.618143	0.589311	0.59564	4.266	11
C107-NODE_15647_length_3066_cov_6.240120	3066	0.837573	0.691781	0.54501	3.066	4
C107-NODE_3537_length_10158_cov_14.601900	10158	0.82782	0.84554	0.811577	10.158	11
C107-NODE_11720_length_3915_cov_8.484974	3915	0.926437	0.879693	0.852107	3.915	11
C107-NODE_9762_length_4559_cov_6.333703	4559	0.774512	0.958763	0.93968	4.559	11
C107-NODE_6650_length_6260_cov_3.480902	6260	0.913898	0.923003	0.857827	6.26	11
C107-NODE_9900_length_4503_cov_6.703912	4503	0.756829	0.881412	0.876749	4.503	11
C107-NODE_23450_length_2143_cov_3.400383	2143	0.837144	0.837144	1.01773	2.143	15
C107-NODE_20076_length_2456_cov_2.345689	2456	1.00896	0.789088	0.64373	2.456	4
C107-NODE_763_length_30467_cov_29.666711	30467	0.915351	0.919093	0.919782	30.467	11
C107-NODE_6647_length_6263_cov_3.500322	6263	0.989622	0.981	0.981	6.263	11
C107-NODE_1142_length_23260_cov_10.167335_fragment_1	15479	0.871762	0.893469	0.887267	15.479	11
C107-NODE_4842_length_8014_cov_3.245257	8014	0.937734	0.934739	0.934739	8.014	11
C107-NODE_361_length_48845_cov_10.788604	48845	0.89653	0.956475	0.909612	48.845	11
C107-NODE_20268_length_2436_cov_3.332213	2436	0.966749	0.907635	0.828818	2.436	11
C107-NODE_9785_length_4548_cov_2.580458	4548	0.94723	0.99934	0.926121	4.548	11
C107-NODE_8405_length_5146_cov_4.281084	5146	0.875632	0.827244	0.82841	5.146	11
C107-NODE_6397_length_6440_cov_3.110728	6440	0.924224	0.908385	0.908385	6.44	11
C107-NODE_12985_length_3596_cov_2.873200	3596	0.864294	0.932703	0.963571	3.596	11
C107-NODE_27965_length_1840_cov_4.131653	1840	0.930978	0.9375	0.9375	1.84	11
C107-NODE_29236_length_1771_cov_3.320513	1771	1.02484	1.00452	1.00452	1.771	11
C107-NODE_9317_length_4733_cov_3.242198	4733	0.894993	0.976125	0.925417	4.733	11
C107-NODE_7394_length_5740_cov_3.706069	5740	0.972648	0.955401	0.96115	5.74	11
C107-NODE_11433_length_3996_cov_6.003806	3996	0.812312	0.975225	0.98048	3.996	11
C107-NODE_15215_length_3143_cov_2.652526	3143	0.953548	0.951639	0.985046	3.143	11
C107-NODE_15682_length_3061_cov_3.173320	3061	0.844822	0.990853	0.990853	3.061	11
C107-NODE_54928_length_1020_cov_3.558549	1020	0.967647	0.588235	0.588235	1.02	4
C107-NODE_32377_length_1620_cov_31.449201	1620	0.890741	0.892593	0.892593	1.62	11
C107-NODE_38155_length_1402_cov_5.822569	1402	0.828103	0.823823	0.85378	1.402	11
C107-NODE_1224_length_22297_cov_11.631778	22297	0.883168	0.905638	0.882495	22.297	11
C107-NODE_9902_length_4503_cov_4.016637	4503	0.882745	0.799467	0.802132	4.503	11
C107-NODE_8971_length_4888_cov_3.355059	4888	0.945786	1.01146	1.01146	4.888	11
C107-NODE_25567_length_1987_cov_2.649068	1987	0.833417	0.978359	0.878712	1.987	11
C107-NODE_12767_length_3648_cov_3.081269	3648	0.739309	0.770559	0.79852	3.648	11
C107-NODE_13716_length_3437_cov_15.335600	3437	0.827466	0.9968	0.947047	3.437	11
C107-NODE_34781_length_1520_cov_3.563140	1520	0.694737	0.641447	0.641447	1.52	11
C107-NODE_15382_length_3114_cov_2.978097	3114	0.8921	0.945087	0.945087	3.114	11
C107-NODE_11545_length_3962_cov_4.727412	3962	1.00934	0.960878	0.960878	3.962	11
C107-NODE_11821_length_3888_cov_4.298722	3888	0.931327	0.991512	0.991512	3.888	11
C107-NODE_24639_length_2050_cov_2.905263	2050	0.692195	0.84878	0.851707	2.05	11
C107-NODE_10079_length_4438_cov_4.813598	4438	0.942316	0.992339	0.929473	4.438	11
C107-NODE_1097_length_24023_cov_13.722255	24023	0.883403	0.878908	0.859302	24.023	11
C107-NODE_29022_length_1782_cov_2.736537	1782	0.819865	0.897306	0.765993	1.782	11
C107-NODE_21639_length_2303_cov_4.342972	2303	0.94442	0.973079	0.712549	2.303	11
C107-NODE_22513_length_2222_cov_4.526534	2222	0.887039	0.988299	0.988299	2.222	11
C107-NODE_47609_length_1156_cov_2.715713	1156	0.983564	0.955017	0.955017	1.156	11
C107-NODE_524_length_38953_cov_8.840789_fragment_1	12289	0.94133	0.9384	0.937424	12.289	11
C107-NODE_15775_length_3046_cov_10.888332	3046	0.847997	0.882469	0.865726	3.046	11
C107-NODE_23986_length_2101_cov_10.363636	2101	0.963827	1.00952	0.976678	2.101	11
C107-NODE_6605_length_6294_cov_6.206764	6294	0.808866	0.895138	0.895138	6.294	11
C107-NODE_6833_length_6129_cov_16.782186	6129	0.826236	0.755262	0.752325	6.129	11
C107-NODE_5907_length_6853_cov_4.572816	6853	0.951262	0.966146	0.938129	6.853	11
C107-NODE_21487_length_2317_cov_3.145004	2317	0.96202	0.949072	0.738023	2.317	11
C107-NODE_20805_length_2381_cov_2.938521	2381	0.690466	0.796304	0.713146	2.381	11
C107-NODE_7167_length_5885_cov_6.273585	5885	0.925743	0.938997	0.938997	5.885	11
C107-NODE_15171_length_3153_cov_9.418657	3153	0.736441	0.784015	0.691722	3.153	11
C107-NODE_10365_length_4344_cov_10.024248	4344	0.94337	0.883287	0.82942	4.344	11
C107-NODE_39250_length_1370_cov_2.251711	1370	0.779562	0.779562	0.779562	1.37	11
C107-NODE_25115_length_2018_cov_2.628630	2018	0.845887	0.845887	0.773043	2.018	11
C107-NODE_537_length_38328_cov_28.333995_fragment_2	7089	0.826069	0.855269	0.804909	7.089	11
C107-NODE_9067_length_4844_cov_4.988307	4844	0.72213	0.595169	0.618084	4.844	4
C107-NODE_45174_length_1212_cov_2.445117	1212	1.05198	1.01733	0.967822	1.212	11
C107-NODE_14597_length_3257_cov_2.916927	3257	0.902671	0.807799	0.80043	3.257	11
C107-NODE_1515_length_19300_cov_4.913536	19300	0.906062	0.929534	0.93	19.3	11
C107-NODE_2351_length_14023_cov_9.143184	14023	0.907937	0.901305	0.879484	14.023	11
C107-NODE_21026_length_2359_cov_4.641059	2359	0.87749	0.873675	0.874947	2.359	11
C107-NODE_464_length_41998_cov_9.699902_fragment_1	38664	0.919305	0.918374	0.908675	38.664	11
C107-NODE_14474_length_3281_cov_2.830750	3281	0.945443	0.927156	0.927156	3.281	11
C107-NODE_11007_length_4128_cov_4.696784	4128	0.911337	0.928052	0.898256	4.128	11
C107-NODE_27373_length_1874_cov_4.831776	1874	0.779616	0.942903	0.858058	1.874	11
C107-NODE_17669_length_2754_cov_21.509448	2754	1.01525	1.00327	1.00327	2.754	11
C107-NODE_233_length_65199_cov_20.122575_fragment_2	37018	0.896969	0.894133	0.897455	37.018	11
C107-NODE_11894_length_3872_cov_3.671732	3872	0.988636	0.987087	0.991736	3.872	11
C107-NODE_1422_length_20236_cov_6.088796	20236	0.902846	0.94999	0.928049	20.236	11
C107-NODE_9219_length_4778_cov_15.327758	4778	0.8401	0.911051	0.717036	4.778	11
C107-NODE_62_length_120885_cov_22.577448_fragment_3	55524	0.851416	0.935758	0.925816	55.524	11
C107-NODE_7468_length_5693_cov_3.837886	5693	0.811523	0.719304	0.729317	5.693	11
C107-NODE_9973_length_4476_cov_3.660936	4476	0.961796	0.969839	0.930295	4.476	11
C107-NODE_30918_length_1687_cov_3.143995	1687	0.915827	0.874926	0.858921	1.687	11
C107-NODE_46772_length_1173_cov_6.406082	1173	0.744246	1.0844	1.0844	1.173	11
C107-NODE_22532_length_2221_cov_3.625577	2221	0.70914	0.749662	0.699685	2.221	11
C107-NODE_21298_length_2334_cov_4.716981	2334	1.00257	1.00257	0.827763	2.334	11
C107-NODE_37619_length_1420_cov_1.753846	1420	0.367606	0.840845	0.823944	1.42	11
C107-NODE_14456_length_3284_cov_2.732115	3284	0.849574	0.893423	0.916261	3.284	11
C107-NODE_15435_length_3104_cov_2.982945	3104	0.945232	0.954897	0.968428	3.104	11
C107-NODE_11164_length_4080_cov_8.324472	4080	0.903676	0.944118	0.947059	4.08	11
C107-NODE_9094_length_4835_cov_3.465900	4835	0.989038	0.987177	0.989038	4.835	11
C107-NODE_33113_length_1589_cov_2.012386	1589	1.04028	0.998741	0.864695	1.589	11
C107-NODE_12232_length_3779_cov_2.907089	3779	0.916115	0.974861	0.746229	3.779	11
C107-NODE_7036_length_5979_cov_7.930452	5979	0.982439	0.968891	0.968891	5.979	11
C107-NODE_3627_length_9943_cov_7.550870	9943	0.779342	0.805894	0.78417	9.943	11
C107-NODE_27498_length_1867_cov_5.266556	1867	0.565613	0.768077	0.645956	1.867	11
C107-NODE_35629_length_1490_cov_2.152613	1490	0.819463	0.819463	0.763087	1.49	11
C107-NODE_17523_length_2777_cov_7.905584	2777	0.725963	0.808066	0.610371	2.777	11
C107-NODE_8416_length_5143_cov_4.750590	5143	0.765312	0.981723	0.935641	5.143	11
C107-NODE_4424_length_8528_cov_7.941933	8528	0.873476	0.87629	0.861515	8.528	11
C107-NODE_756_length_30805_cov_51.210699	30805	0.957702	0.964324	0.952832	30.805	11
C107-NODE_22366_length_2236_cov_2.299862	2236	0.876118	1.01029	1.01029	2.236	11
C107-NODE_18879_length_2596_cov_4.740260	2596	0.813559	0.887519	0.887519	2.596	11
C107-NODE_4701_length_8197_cov_4.644068	8197	0.875808	0.871416	0.862999	8.197	11
C107-NODE_15210_length_3143_cov_4.630829	3143	0.986001	0.964047	0.973592	3.143	11
C107-NODE_14011_length_3374_cov_10.102139	3374	0.886485	0.674867	0.690871	3.374	4
C107-NODE_11178_length_4074_cov_4.751680	4074	0.971281	0.932253	0.946981	4.074	11
C107-NODE_5746_length_7009_cov_3.694420	7009	0.874019	0.998145	0.998145	7.009	11
C107-NODE_2051_length_15492_cov_8.888450	15492	0.93416	0.952169	0.930868	15.492	11
C107-NODE_14025_length_3370_cov_7.972549	3370	0.827003	0.754006	0.754006	3.37	11
C107-NODE_17421_length_2791_cov_6.498538	2791	0.97062	0.903977	0.903977	2.791	11
C107-NODE_6506_length_6366_cov_3.255744	6366	0.969369	0.950518	0.942036	6.366	11
C107-NODE_215_length_68622_cov_42.555092_fragment_2	35015	0.946823	0.937741	0.938084	35.015	11
C107-NODE_4092_length_9066_cov_3.935745	9066	0.897088	0.891794	0.891794	9.066	11
C107-NODE_22107_length_2259_cov_5.746370	2259	0.681275	0.654714	0.654714	2.259	11
C107-NODE_1762_length_17365_cov_4.784287	17365	0.859315	0.964181	0.931702	17.365	11
C107-NODE_12065_length_3822_cov_21.511548	3822	0.841444	0.853218	0.853218	3.822	11
C107-NODE_19115_length_2565_cov_14.129084	2565	0.884211	0.65848	0.712281	2.565	4
C107-NODE_5972_length_6784_cov_7.788379	6784	0.987471	0.988797	0.966686	6.784	11
C107-NODE_5820_length_6932_cov_79.604333	6932	0.910127	0.919648	0.918782	6.932	11
C107-NODE_7611_length_5603_cov_34.936013	5603	0.959486	0.923077	0.923077	5.603	11
C107-NODE_5600_length_7173_cov_4.466985	7173	0.891677	0.908407	0.885404	7.173	11
C107-NODE_114_length_95162_cov_78.489575	95162	0.92558	0.933902	0.926588	95.162	11
C107-NODE_21275_length_2336_cov_3.678650	2336	0.943921	0.9375	0.9375	2.336	11
C107-NODE_35087_length_1509_cov_3.883769	1509	0.761431	0.759443	0.815109	1.509	11
C107-NODE_9670_length_4596_cov_4.111870	4596	0.79047	0.680157	0.594648	4.596	4
C107-NODE_139_length_85417_cov_14.040486	85417	0.928937	0.924792	0.904668	85.417	11
C107-NODE_2242_length_14442_cov_4.660805_fragment_1	9582	0.924546	0.902004	0.86913	9.582	11
C107-NODE_10606_length_4267_cov_11.707977	4267	0.999766	1.00539	1.00539	4.267	11
C107-NODE_2249_length_14421_cov_15.890923	14421	0.929686	0.969004	0.983774	14.421	11
C107-NODE_1840_length_16803_cov_4.504896	16803	0.920193	0.931798	0.917515	16.803	11
C107-NODE_7242_length_5834_cov_13.297629	5834	0.784196	0.882928	0.945663	5.834	11
C107-NODE_11783_length_3898_cov_4.421285	3898	0.841201	0.841201	0.877373	3.898	11
C107-NODE_19085_length_2569_cov_10.256563	2569	0.906189	1.00895	1.00662	2.569	11
C107-NODE_42482_length_1278_cov_2.481603	1278	0.692488	0.983568	0.983568	1.278	11
C107-NODE_6889_length_6088_cov_13.012432	6088	0.961892	0.936761	0.938732	6.088	11
C107-NODE_5670_length_7086_cov_7.085336	7086	0.904742	0.921677	0.903895	7.086	11
C107-NODE_1454_length_19980_cov_5.837641	19980	0.885435	0.925075	0.88994	19.98	11
C107-NODE_8883_length_4930_cov_4.570667	4930	0.858012	0.926166	0.952941	4.93	11
C107-NODE_49011_length_1127_cov_1.702425	1127	1.00089	0.99024	0.99024	1.127	11
C107-NODE_14587_length_3259_cov_3.859863	3259	0.930654	0.92421	0.927892	3.259	11
C107-NODE_32722_length_1605_cov_5.847097	1605	0.525234	0.508411	0.596262	1.605	11
C107-NODE_3655_length_9899_cov_6.187525	9899	0.721285	0.651884	0.662188	9.899	11
C107-NODE_11428_length_3998_cov_3.238397	3998	0.661831	0.838919	0.838919	3.998	11
C107-NODE_18628_length_2627_cov_3.337481	2627	1.01408	0.988961	0.995813	2.627	11
C107-NODE_1857_length_16705_cov_5.294715	16705	0.872793	0.928285	0.888417	16.705	11
C107-NODE_2850_length_12049_cov_6.654661	12049	0.894597	0.888372	0.90854	12.049	11
C107-NODE_5340_length_7450_cov_3.845977	7450	0.62698	0.714362	0.714362	7.45	11
C107-NODE_4465_length_8473_cov_3.867308	8473	0.998112	0.978992	0.885519	8.473	11
C107-NODE_12993_length_3594_cov_10.512857	3594	0.762938	0.943239	0.9399	3.594	11
C107-NODE_55692_length_1009_cov_1.146751	1009	0.823588	1.0109	0.993062	1.009	11
C107-NODE_5528_length_7242_cov_4.929595	7242	0.954432	0.953604	0.971002	7.242	11
C107-NODE_9693_length_4585_cov_14.260486	4585	0.840131	0.822465	0.834896	4.585	11
C107-NODE_8414_length_5143_cov_10.289308	5143	0.740229	0.897142	0.897142	5.143	11
C107-NODE_460_length_42368_cov_6.004679_fragment_1	8349	0.891484	0.895077	0.804887	8.349	11
C107-NODE_25113_length_2018_cov_2.737137	2018	0.955897	0.905352	0.942517	2.018	11
C107-NODE_10703_length_4230_cov_20.234012	4230	0.894326	0.960993	0.962411	4.23	11
C107-NODE_6149_length_6634_cov_6.289862	6634	0.847	0.970455	0.946488	6.634	11
C107-NODE_22612_length_2214_cov_2.835109	2214	0.813008	0.813008	0.746612	2.214	11
C107-NODE_2915_length_11869_cov_6.531657	11869	0.865448	0.96276	0.83815	11.869	11
C107-NODE_10767_length_4207_cov_4.992534	4207	0.949845	0.944141	0.984787	4.207	11
C107-NODE_4967_length_7851_cov_4.165726	7851	0.937333	0.92052	0.933512	7.851	11
C107-NODE_24792_length_2041_cov_2.453172	2041	0.693778	0.981872	0.981872	2.041	11
C107-NODE_7979_length_5376_cov_3.973313	5376	0.914062	0.914621	0.924107	5.376	11
C107-NODE_4140_length_8985_cov_5.003695	8985	0.93389	0.958932	0.957596	8.985	11
C107-NODE_12497_length_3715_cov_6.569945	3715	0.963392	0.953701	0.970659	3.715	11
C107-NODE_13679_length_3444_cov_3.181174	3444	0.763937	0.920732	0.956446	3.444	11
C107-NODE_8184_length_5257_cov_5.189158	5257	0.860567	0.937607	0.937607	5.257	11
C107-NODE_14605_length_3255_cov_3.354062	3255	0.984332	0.970507	1.00553	3.255	11
C107-NODE_37765_length_1415_cov_5.978676	1415	0.822615	0.792933	0.60212	1.415	11
C107-NODE_51175_length_1085_cov_2.088350	1085	0.937327	0.929032	0.870968	1.085	11
C107-NODE_17934_length_2718_cov_4.061209	2718	0.917219	0.863135	0.90287	2.718	11
C107-NODE_4826_length_8030_cov_3.930031	8030	0.84396	0.919801	0.90934	8.03	11
C107-NODE_35061_length_1510_cov_5.881787	1510	0.782781	0.828477	0.834437	1.51	11
C107-NODE_17045_length_2843_cov_6.475610	2843	0.824129	0.849455	0.849455	2.843	11
C107-NODE_28631_length_1802_cov_23.239840	1802	0.943951	0.940622	0.958935	1.802	11
C107-NODE_1052_length_24643_cov_8.502440	24643	0.825021	0.945908	0.893073	24.643	11
C107-NODE_757_length_30785_cov_9.876765	30785	0.86828	0.954816	0.932597	30.785	11
C107-NODE_29719_length_1747_cov_1.898345	1747	0.759015	0.896394	0.788208	1.747	11
C107-NODE_5566_length_7201_cov_23.454800	7201	0.773226	0.704902	0.731982	7.201	11
C107-NODE_486_length_40802_cov_145.879427	40802	0.945395	0.957894	0.957453	40.802	11
C107-NODE_570_length_37029_cov_19.915292_fragment_1	7013	0.796521	0.799087	0.799515	7.013	11
C107-NODE_1100_length_23986_cov_9.384063	23986	0.907529	0.957934	0.955307	23.986	11
C107-NODE_21207_length_2343_cov_2.366696	2343	0.896287	0.84251	0.544174	2.343	11
C107-NODE_240_length_63726_cov_9.429128_fragment_1	47801	0.914039	0.912094	0.909144	47.801	11
C107-NODE_13938_length_3392_cov_3.097393	3392	0.917158	0.919811	0.891509	3.392	11
C107-NODE_5766_length_6984_cov_3.978352	6984	0.972509	0.996134	0.99055	6.984	11
C107-NODE_6790_length_6157_cov_5.454605	6157	0.879	0.909209	0.920903	6.157	11
C107-NODE_11544_length_3962_cov_6.989506	3962	0.907118	0.801868	0.889702	3.962	4
C107-NODE_2080_length_15353_cov_4.920251	15353	0.96333	0.971537	0.951215	15.353	11
C107-NODE_3704_length_9795_cov_5.510472	9795	0.944257	0.944257	0.944257	9.795	11
C107-NODE_21076_length_2354_cov_2.820792	2354	0.708581	0.723874	0.730246	2.354	11
C107-NODE_13009_length_3590_cov_5.933239	3590	0.708635	0.918384	0.863231	3.59	11
C107-NODE_12935_length_3606_cov_4.392284	3606	0.926789	0.96173	0.980033	3.606	11
C107-NODE_13946_length_3390_cov_14.579310	3390	0.837168	0.720354	0.727434	3.39	4
C107-NODE_6212_length_6582_cov_3.671978	6582	0.950319	0.948952	0.969462	6.582	11
C107-NODE_3407_length_10495_cov_5.563027	10495	0.927013	0.968747	0.968747	10.495	11
C107-NODE_74_length_114807_cov_71.306635_fragment_2	33348	0.937388	0.934869	0.930551	33.348	11
C107-NODE_6888_length_6088_cov_13.531411	6088	1.00033	0.995401	0.970269	6.088	11
C107-NODE_3204_length_11014_cov_15.559852	11014	0.956601	0.957418	0.966951	11.014	11
C107-NODE_54863_length_1022_cov_1.452947	1022	1.02446	0.998043	0.998043	1.022	11
C107-NODE_18554_length_2636_cov_2.985277	2636	1.04135	0.967375	0.930956	2.636	11
C107-NODE_3557_length_10112_cov_13.925425	10112	0.951147	0.933643	0.93661	10.112	11
C107-NODE_10747_length_4215_cov_3.877163	4215	0.980071	0.980071	0.941637	4.215	11
C107-NODE_737_length_31328_cov_5.382502	31328	0.960004	0.968239	0.925147	31.328	11
C107-NODE_7079_length_5950_cov_5.633249	5950	0.962017	0.93479	0.945882	5.95	11
C107-NODE_2375_length_13912_cov_6.275384	13912	0.92165	0.98203	0.93502	13.912	11
C107-NODE_14630_length_3251_cov_5.048498	3251	0.866503	1.00492	1.00492	3.251	11
C107-NODE_26141_length_1949_cov_2.284055	1949	0.587994	0.928168	0.955875	1.949	11
C107-NODE_11647_length_3936_cov_34.610410	3936	0.900915	0.910061	0.89253	3.936	11
C107-NODE_10845_length_4178_cov_12.809605	4178	0.819292	0.784107	0.707994	4.178	11
C107-NODE_2435_length_13676_cov_11.006240	13676	0.897631	0.960588	0.891269	13.676	11
C107-NODE_15164_length_3154_cov_9.628590	3154	0.819911	0.813253	0.805644	3.154	11
C107-NODE_896_length_27451_cov_30.487370	27451	0.917344	0.963353	0.941714	27.451	11
C107-NODE_5189_length_7612_cov_13.305148	7612	0.540725	0.53836	0.470573	7.612	11
C107-NODE_4372_length_8601_cov_5.596419	8601	0.870248	0.936519	0.906522	8.601	11
C107-NODE_2388_length_13850_cov_8.804712	13850	0.949819	0.971047	0.933141	13.85	11
C107-NODE_1169_length_22970_cov_22.664717	22970	0.875707	0.93448	0.939573	22.97	11
C107-NODE_16089_length_2997_cov_3.598572	2997	0.725726	0.931932	0.931932	2.997	11
C107-NODE_371_length_47760_cov_8.902840	47760	0.902827	0.918342	0.922487	47.76	11
C107-NODE_12169_length_3798_cov_32.701042	3798	0.804897	0.793839	0.886256	3.798	11
C107-NODE_7477_length_5685_cov_15.701776	5685	0.983113	0.953562	0.911346	5.685	11
C107-NODE_11553_length_3958_cov_4.740456	3958	0.821627	0.821627	0.842092	3.958	11
C107-NODE_7808_length_5479_cov_4.950959	5479	0.87881	0.956014	0.900164	5.479	11
C107-NODE_7388_length_5744_cov_4.471260	5744	0.954735	0.939589	0.97406	5.744	11
C107-NODE_15315_length_3125_cov_5.840065	3125	0.87936	0.99552	0.91104	3.125	11
C107-NODE_5124_length_7673_cov_8.733395	7673	0.870325	0.875407	0.875407	7.673	11
C107-NODE_2002_length_15762_cov_14.300499	15762	0.948611	0.954701	0.958127	15.762	11
C107-NODE_3765_length_9672_cov_6.857544	9672	0.834367	0.981079	0.96495	9.672	11
C107-NODE_24714_length_2045_cov_4.903015	2045	0.869927	0.887531	0.78044	2.045	11
C107-NODE_42121_length_1287_cov_2.243506	1287	1.03263	1.01399	1.01399	1.287	11
C107-NODE_17938_length_2717_cov_4.530804	2717	0.89989	0.953993	0.809349	2.717	11
C107-NODE_9911_length_4501_cov_2.869096	4501	0.733837	0.67585	0.745834	4.501	11
C107-NODE_9059_length_4847_cov_3.628339	4847	0.964927	0.968021	0.854137	4.847	11
C107-NODE_29729_length_1746_cov_3.587818	1746	0.900344	0.895189	0.810997	1.746	11
C107-NODE_857_length_28558_cov_8.496965_fragment_1	7825	0.764856	0.8377	0.911693	7.825	11
C107-NODE_2938_length_11772_cov_5.862678	11772	0.83894	0.824669	0.772936	11.772	11
C107-NODE_6865_length_6106_cov_6.185920	6106	0.748772	0.663282	0.683426	6.106	11
C107-NODE_8796_length_4969_cov_3.794261	4969	0.971423	0.971423	0.932783	4.969	11
C107-NODE_4543_length_8369_cov_10.997715	8369	0.620863	0.620863	0.6309	8.369	11
C107-NODE_12992_length_3594_cov_11.917491	3594	0.843072	0.843072	0.74374	3.594	11
C107-NODE_18950_length_2586_cov_3.229554	2586	0.729698	0.892111	0.892111	2.586	11
C107-NODE_31570_length_1654_cov_5.569106	1654	0.848851	0.848851	0.848851	1.654	11
C107-NODE_10905_length_4161_cov_3.817340	4161	1	1.00072	1.00072	4.161	11
C107-NODE_24230_length_2082_cov_4.021214	2082	0.857349	0.841499	0.789625	2.082	11
C107-NODE_2418_length_13748_cov_55.264807	13748	0.943119	0.935482	0.927189	13.748	11
C107-NODE_6604_length_6294_cov_6.303414	6294	0.916587	0.869399	0.869399	6.294	11
C107-NODE_5498_length_7280_cov_5.320415	7280	0.956868	0.966346	0.959341	7.28	11
C107-NODE_31278_length_1668_cov_10.883447	1668	0.98741	1	0.75	1.668	11
C107-NODE_13205_length_3546_cov_2.568605	3546	0.78088	0.806261	0.761421	3.546	11
C107-NODE_279_length_57714_cov_18.912954	57714	0.889905	0.923693	0.925772	57.714	11
C107-NODE_12891_length_3619_cov_4.656285	3619	0.962421	1.00055	1.00055	3.619	11
C107-NODE_5163_length_7636_cov_17.855692	7636	0.96176	0.951938	0.953903	7.636	11
C107-NODE_29751_length_1745_cov_3.149112	1745	0.947278	0.912894	0.912894	1.745	11
C107-NODE_6569_length_6319_cov_6.773308	6319	0.798069	0.966134	0.889698	6.319	11
C107-NODE_6496_length_6373_cov_9.334600	6373	0.870391	0.742351	0.713165	6.373	4
C107-NODE_8494_length_5109_cov_3.393748	5109	0.944216	0.997651	0.997651	5.109	11
C107-NODE_20536_length_2408_cov_3.012325	2408	0.909468	0.909468	0.930648	2.408	11
C107-NODE_1383_length_20604_cov_15.083167	20604	0.971025	0.982819	0.983547	20.604	11
C107-NODE_4876_length_7968_cov_17.397700	7968	0.922063	0.949172	0.939006	7.968	11
C107-NODE_10452_length_4315_cov_37.159624	4315	0.702897	0.60139	0.730707	4.315	15
C107-NODE_3138_length_11172_cov_13.894756	11172	0.776047	0.744898	0.628625	11.172	11
C107-NODE_44418_length_1229_cov_2.722317	1229	0.976404	0.976404	0.976404	1.229	11
C107-NODE_36815_length_1447_cov_1.789511	1447	0.972357	0.972357	0.972357	1.447	11
C107-NODE_9505_length_4662_cov_3.543521	4662	0.861647	0.898327	0.914414	4.662	11
C107-NODE_7510_length_5663_cov_3.826141	5663	0.903761	0.996998	0.996998	5.663	11
C107-NODE_31077_length_1679_cov_2.369458	1679	0.814771	0.948779	0.918404	1.679	11
C107-NODE_4451_length_8491_cov_6.052987	8491	0.928513	0.933459	0.933459	8.491	11
C107-NODE_5072_length_7728_cov_5.508927	7728	0.912267	0.952252	0.913432	7.728	11
C107-NODE_18128_length_2688_cov_2.273073	2688	0.889509	0.873884	0.803571	2.688	11
C107-NODE_3429_length_10435_cov_5.139788	10435	0.84552	0.808433	0.644274	10.435	11
C107-NODE_9235_length_4769_cov_4.658464	4769	0.90585	0.995806	0.983854	4.769	11
C107-NODE_604_length_35854_cov_17.190005	35854	0.873794	0.942489	0.874881	35.854	11
C107-NODE_25860_length_1966_cov_3.262166	1966	0.73703	1.00865	0.967447	1.966	11
C107-NODE_8287_length_5209_cov_4.489523	5209	0.945095	1.00384	0.934152	5.209	11
C107-NODE_19363_length_2540_cov_2.687726	2540	0.805512	0.972047	0.94252	2.54	11
C107-NODE_12144_length_3805_cov_3.191467	3805	0.905913	0.905913	0.906702	3.805	11
C107-NODE_4996_length_7819_cov_5.213035	7819	0.926973	0.985292	0.973398	7.819	11
C107-NODE_7590_length_5612_cov_4.924600	5612	0.86119	0.973984	0.973984	5.612	11
C107-NODE_23711_length_2121_cov_5.053727	2121	0.956153	0.954738	0.868458	2.121	11
C107-NODE_7911_length_5414_cov_6.825341	5414	0.91208	0.932582	0.929812	5.414	11
C107-NODE_12109_length_3810_cov_4.600799	3810	0.986614	0.97874	0.97874	3.81	11
C107-NODE_1148_length_23179_cov_13.605345_fragment_1	16389	0.906462	0.911038	0.86674	16.389	11
C107-NODE_2330_length_14091_cov_5.024366	14091	0.946349	0.958271	0.894826	14.091	11
C107-NODE_5337_length_7455_cov_5.060270	7455	0.828169	0.85674	0.85996	7.455	11
C107-NODE_22171_length_2253_cov_2.759327	2253	0.945406	0.954727	0.821571	2.253	11
C107-NODE_26848_length_1905_cov_3.278378	1905	0.732283	0.732283	0.732283	1.905	11
C107-NODE_11216_length_4062_cov_3.882955	4062	0.913589	0.912851	0.902511	4.062	11
C107-NODE_15571_length_3078_cov_3.908700	3078	0.97076	0.953216	0.947368	3.078	11
C107-NODE_13927_length_3396_cov_3.291529	3396	0.937279	0.919611	0.973498	3.396	11
C107-NODE_170_length_77538_cov_6.439787_fragment_2	48087	0.889076	0.897498	0.872419	48.087	11
C107-NODE_170_length_77538_cov_6.439787_fragment_1	7200	0.865833	0.900417	0.827083	7.2	11
C107-NODE_8315_length_5193_cov_6.058583	5193	0.975159	0.956672	0.772964	5.193	11
C107-NODE_30253_length_1719_cov_3.716947	1719	0.973822	0.837696	0.499127	1.719	4
C107-NODE_10058_length_4447_cov_4.795537	4447	0.879694	0.863503	0.863503	4.447	11
C107-NODE_25142_length_2016_cov_3.516573	2016	0.766369	0.889881	0.889881	2.016	11
C107-NODE_7712_length_5543_cov_15.735787	5543	0.858921	0.909796	0.909796	5.543	11
C107-NODE_11860_length_3879_cov_2.702144	3879	0.966744	0.991493	0.996133	3.879	11
C107-NODE_21913_length_2276_cov_4.907249	2276	0.966169	0.966169	0.987258	2.276	11
C107-NODE_5537_length_7226_cov_12.807977	7226	0.951564	0.99142	0.99225	7.226	11
C107-NODE_2274_length_14308_cov_14.895390	14308	0.817724	0.800741	0.787741	14.308	11
C107-NODE_314_length_52969_cov_9.957214	52969	0.902679	0.955861	0.92658	52.969	11
C107-NODE_18425_length_2652_cov_10.558337	2652	0.830317	0.60181	0.454751	2.652	4
C107-NODE_3367_length_10565_cov_19.878402	10565	0.933081	0.971699	0.968008	10.565	11
C107-NODE_33909_length_1556_cov_5.706862	1556	0.834833	0.829049	0.829049	1.556	11
C107-NODE_26405_length_1931_cov_3.642857	1931	0.89798	0.852926	0.753496	1.931	11
C107-NODE_10903_length_4161_cov_6.304920	4161	0.860851	0.842105	0.866619	4.161	11
C107-NODE_5854_length_6899_cov_10.970339	6899	0.803595	0.869691	0.871431	6.899	11
C107-NODE_21840_length_2283_cov_5.104129	2283	0.738502	0.896189	0.896189	2.283	11
C107-NODE_1447_length_20041_cov_5.257030	20041	0.874358	0.94142	0.937079	20.041	11
C107-NODE_14459_length_3283_cov_5.360285	3283	0.975023	1.01523	0.917454	3.283	11
C107-NODE_7668_length_5570_cov_4.380236	5570	0.991562	0.990485	0.996948	5.57	11
C107-NODE_6669_length_6253_cov_4.418038	6253	0.939389	0.950424	0.929794	6.253	11
C107-NODE_5070_length_7730_cov_4.201564	7730	0.957827	0.950841	0.943079	7.73	11
C107-NODE_56_length_139463_cov_19.781139_fragment_1	9478	0.897025	0.938489	0.938489	9.478	11
C107-NODE_7437_length_5715_cov_3.691343	5715	0.696588	0.655643	0.616273	5.715	11
C107-NODE_1242_length_22073_cov_5.526433	22073	0.887238	0.954922	0.931002	22.073	11
C107-NODE_14088_length_3356_cov_10.600121	3356	0.833135	0.809893	0.86174	3.356	11
C107-NODE_41037_length_1316_cov_6.578906	1316	0.964286	1.01216	1.01216	1.316	11
C107-NODE_3953_length_9336_cov_11.797543	9336	0.984576	0.98072	0.986183	9.336	11
C107-NODE_27070_length_1892_cov_7.974415	1892	0.738901	0.765856	0.765856	1.892	11
C107-NODE_3151_length_11138_cov_7.590544	11138	0.860298	0.907973	0.858143	11.138	11
C107-NODE_10290_length_4362_cov_24.602275	4362	0.960798	0.963549	0.92641	4.362	11
C107-NODE_36807_length_1447_cov_2.891523	1447	0.953697	0.953697	0.959917	1.447	11
C107-NODE_19388_length_2538_cov_2.194120	2538	0.943262	1	0.973995	2.538	11
C107-NODE_34884_length_1517_cov_2.242818	1517	0.773237	0.707976	0.638761	1.517	11
C107-NODE_7873_length_5441_cov_47.798552	5441	0.841389	0.917478	0.917478	5.441	11
C107-NODE_17871_length_2728_cov_3.762813	2728	0.622434	0.75	0.592742	2.728	11
C107-NODE_17574_length_2770_cov_3.151750	2770	0.905415	0.950903	0.989892	2.77	11
C107-NODE_1504_length_19443_cov_9.557716	19443	0.967598	0.950316	0.9551	19.443	11
C107-NODE_17147_length_2829_cov_2.644917	2829	0.924708	0.960764	0.968187	2.829	11
C107-NODE_4677_length_8222_cov_8.622015	8222	0.939552	0.970567	0.841036	8.222	11
C107-NODE_10069_length_4442_cov_3.238660	4442	0.967807	1.00563	1.00698	4.442	11
C107-NODE_6852_length_6113_cov_6.007923	6113	0.87453	0.979061	0.951088	6.113	11
C107-NODE_42891_length_1267_cov_2.240924	1267	0.873717	0.958958	0.58011	1.267	11
C107-NODE_6049_length_6719_cov_3.674520	6719	0.975592	0.972913	0.934068	6.719	11
C107-NODE_4586_length_8325_cov_4.285852	8325	0.605405	0.865225	0.786306	8.325	11
C107-NODE_4376_length_8595_cov_7.845550	8595	0.865271	0.857592	0.889005	8.595	11
C107-NODE_20626_length_2400_cov_3.318124	2400	0.80375	0.80375	0.80375	2.4	11
C107-NODE_21744_length_2294_cov_3.006699	2294	0.919355	0.911508	0.911508	2.294	11
C107-NODE_40332_length_1337_cov_1.740250	1337	0.282723	1.02767	1.02767	1.337	11
C107-NODE_12022_length_3834_cov_5.671606	3834	0.92097	0.942097	0.910798	3.834	11
C107-NODE_3002_length_11557_cov_4.213441	11557	0.923337	0.955006	0.948516	11.557	11
C107-NODE_311_length_53197_cov_22.726243	53197	0.850706	0.939414	0.894919	53.197	11
C107-NODE_13331_length_3516_cov_3.973996	3516	0.988908	0.969283	0.969283	3.516	11
C107-NODE_15620_length_3072_cov_2.900563	3072	0.845703	0.938477	0.867188	3.072	11
C107-NODE_15962_length_3019_cov_3.398448	3019	0.8526	0.86055	0.791984	3.019	11
C107-NODE_2240_length_14451_cov_6.802584	14451	0.97841	0.975919	0.981316	14.451	11
C107-NODE_3333_length_10667_cov_4.593102	10667	0.839224	0.82488	0.797881	10.667	11
C107-NODE_20350_length_2428_cov_1.932575	2428	0.853789	0.853789	0.874794	2.428	11
C107-NODE_42463_length_1278_cov_4.595258	1278	0.913146	1	1	1.278	11
C107-NODE_15309_length_3127_cov_8.167969	3127	0.761752	0.744484	0.707067	3.127	11
C107-NODE_288_length_56652_cov_31.833401	56652	0.916861	0.905105	0.896473	56.652	11
C107-NODE_8257_length_5221_cov_4.312234	5221	0.868224	0.837196	0.824555	5.221	11
C107-NODE_1896_length_16430_cov_8.414107	16430	0.922276	0.941631	0.926841	16.43	11
C107-NODE_20198_length_2443_cov_4.126884	2443	0.796971	0.938191	0.938191	2.443	11
C107-NODE_14093_length_3356_cov_4.850651	3356	0.888558	0.981526	0.951132	3.356	11
C107-NODE_13597_length_3460_cov_8.873715	3460	0.856647	0.922543	0.810694	3.46	11
C107-NODE_16797_length_2882_cov_6.648744	2882	0.854615	0.969119	0.98161	2.882	11
C107-NODE_25273_length_2006_cov_2.418247	2006	0.777667	0.777667	0.801595	2.006	11
C107-NODE_6418_length_6422_cov_21.567771	6422	0.891311	0.913267	0.914201	6.422	11
C107-NODE_53364_length_1046_cov_3.081736	1046	0.871893	0.889101	0.889101	1.046	11
C107-NODE_17113_length_2833_cov_10.555076	2833	0.777268	0.843982	0.843982	2.833	11
C107-NODE_1369_length_20717_cov_16.445020	20717	0.846696	0.814404	0.804557	20.717	11
C107-NODE_82_length_110849_cov_7.288608_fragment_2	66165	0.862888	0.852822	0.847926	66.165	11
C107-NODE_7374_length_5757_cov_6.094879	5757	0.935904	0.960396	0.960396	5.757	11
C107-NODE_8830_length_4951_cov_4.563521	4951	0.96526	0.935569	0.952535	4.951	11
C107-NODE_4827_length_8030_cov_3.306708	8030	0.884682	0.954172	0.928394	8.03	11
C107-NODE_17106_length_2834_cov_8.274919	2834	0.960127	0.992943	0.880734	2.834	11
C107-NODE_8678_length_5021_cov_2.860250	5021	0.898626	0.967935	0.920733	5.021	11
C107-NODE_4742_length_8147_cov_3.805858	8147	0.965877	0.989076	0.991653	8.147	11
C107-NODE_15023_length_3180_cov_2.550080	3180	0.933019	0.930189	0.950943	3.18	11
C107-NODE_14536_length_3268_cov_9.277622	3268	0.982252	0.96481	0.96481	3.268	11
C107-NODE_3125_length_11202_cov_4.314704_fragment_1	5823	0.858836	0.851623	0.835137	5.823	11
C107-NODE_13787_length_3421_cov_2.988414	3421	0.44373	0.411283	0.418299	3.421	11
C107-NODE_8087_length_5311_cov_7.323630	5311	0.994728	0.999247	0.930333	5.311	11
C107-NODE_22363_length_2236_cov_3.176983	2236	0.72585	0.860018	0.860018	2.236	11
C107-NODE_9975_length_4475_cov_6.204977	4475	0.654972	0.666369	0.647598	4.475	11
C107-NODE_15591_length_3076_cov_2.925190	3076	0.883615	0.883615	0.89922	3.076	11
C107-NODE_15428_length_3105_cov_4.674098	3105	0.889855	0.972947	1.03382	3.105	11
C107-NODE_7050_length_5970_cov_6.438377	5970	0.942211	0.943216	0.946734	5.97	11
C107-NODE_7171_length_5883_cov_3.793240	5883	0.961244	0.90515	0.90515	5.883	11
C107-NODE_28468_length_1812_cov_2.977803	1812	0.971854	0.938742	0.938742	1.812	11
C107-NODE_1882_length_16537_cov_11.096651	16537	0.976356	0.956945	0.921388	16.537	11
C107-NODE_10355_length_4346_cov_9.797949	4346	0.948458	0.97607	0.978831	4.346	11
C107-NODE_31883_length_1641_cov_2.666456	1641	0.992687	0.983547	1	1.641	11
C107-NODE_35732_length_1486_cov_2.540182	1486	1.0175	0.967026	0.967026	1.486	11
C107-NODE_3964_length_9302_cov_4.404672	9302	0.915932	0.951086	0.960439	9.302	11
C107-NODE_7696_length_5552_cov_4.839913	5552	0.963437	0.993156	0.978026	5.552	11
C107-NODE_9581_length_4630_cov_4.991257	4630	0.961555	0.961555	0.995248	4.63	11
C107-NODE_42412_length_1279_cov_5.447712	1279	0.696638	0.992181	0.992181	1.279	11
C107-NODE_18088_length_2694_cov_9.359227	2694	0.929844	0.998886	0.998886	2.694	11
C107-NODE_8650_length_5035_cov_3.380924	5035	0.868719	0.993247	0.995035	5.035	11
C107-NODE_13362_length_3510_cov_8.517221	3510	0.965812	0.87094	0.823932	3.51	11
C107-NODE_1315_length_21249_cov_12.715297	21249	0.936609	0.933785	0.93562	21.249	11
C107-NODE_517_length_39191_cov_16.560865	39191	0.8591	0.95402	0.939935	39.191	11
C107-NODE_1860_length_16687_cov_13.181698	16687	0.65584	0.69665	0.681549	16.687	11
C107-NODE_20267_length_2436_cov_3.480050	2436	0.832512	1.00616	0.966749	2.436	11
C107-NODE_12563_length_3700_cov_4.762689	3700	0.947838	0.947838	0.857027	3.7	11
C107-NODE_13912_length_3398_cov_6.119055	3398	0.910241	0.876692	0.881107	3.398	11
C107-NODE_27608_length_1861_cov_2.726467	1861	0.934981	0.959162	0.97367	1.861	11
C107-NODE_6638_length_6272_cov_5.935178	6272	0.884885	0.961416	0.872449	6.272	11
C107-NODE_13055_length_3578_cov_5.427193	3578	0.929011	0.877865	0.882895	3.578	11
C107-NODE_27559_length_1864_cov_2.374793	1864	0.535944	0.814378	0.825644	1.864	11
C107-NODE_3972_length_9288_cov_5.695765	9288	0.886305	0.946705	0.937016	9.288	11
C107-NODE_18557_length_2635_cov_6.671318	2635	0.921063	0.927894	0.965465	2.635	11
C107-NODE_17965_length_2714_cov_2.406920	2714	0.857775	0.97605	0.906411	2.714	11
C107-NODE_18315_length_2665_cov_4.644444	2665	0.75197	1.02889	0.955722	2.665	11
C107-NODE_8055_length_5330_cov_6.345024	5330	0.945028	0.955159	0.900563	5.33	11
C107-NODE_6718_length_6214_cov_9.397305	6214	0.874316	0.802864	0.802864	6.214	11
C107-NODE_34356_length_1538_cov_2.478759	1538	0.821196	0.891417	0.977243	1.538	11
C107-NODE_10510_length_4299_cov_5.463949	4299	0.892533	0.847174	0.746685	4.299	11
C107-NODE_19394_length_2537_cov_2.357776	2537	0.947182	0.996847	0.943634	2.537	11
C107-NODE_10927_length_4154_cov_3.540376	4154	0.709918	0.982908	0.819692	4.154	11
C107-NODE_12206_length_3785_cov_12.938338	3785	0.928137	0.95033	0.844122	3.785	11
C107-NODE_16764_length_2886_cov_9.402685	2886	0.997921	0.997921	1.00208	2.886	11
C107-NODE_15204_length_3145_cov_28.021036	3145	0.903339	0.895707	0.895707	3.145	11
C107-NODE_4522_length_8409_cov_3.411420	8409	0.836247	0.86229	0.793079	8.409	11
C107-NODE_8162_length_5268_cov_3.928064	5268	1.0131	1.01253	1.01025	5.268	11
C107-NODE_12183_length_3793_cov_4.450241	3793	0.9855	0.9855	0.93488	3.793	11
C107-NODE_7582_length_5617_cov_4.907228	5617	0.959231	0.927719	0.860424	5.617	11
C107-NODE_18196_length_2679_cov_3.591463	2679	0.87234	0.932811	0.866741	2.679	11
C107-NODE_3585_length_10040_cov_5.733200	10040	0.926892	0.91255	0.916135	10.04	11
C107-NODE_144_length_84089_cov_8.567568_fragment_2	12412	0.929101	0.93466	0.906864	12.412	11
C107-NODE_5835_length_6917_cov_25.599096	6917	0.796299	0.779818	0.594188	6.917	11
C107-NODE_5333_length_7463_cov_3.709773	7463	0.957926	0.949886	0.953906	7.463	11
C107-NODE_809_length_29605_cov_12.536345	29605	0.892957	0.95548	0.87725	29.605	11
C107-NODE_3714_length_9767_cov_53.077945	9767	0.93775	0.864953	0.835774	9.767	11
C107-NODE_13177_length_3551_cov_3.889588	3551	0.979161	0.98254	0.974092	3.551	11
C107-NODE_8640_length_5037_cov_4.079888	5037	0.898154	0.842168	0.81358	5.037	11
C107-NODE_20376_length_2425_cov_4.100422	2425	0.84	0.84	0.47134	2.425	11
C107-NODE_10075_length_4440_cov_3.449715	4440	0.994595	0.987838	0.992568	4.44	11
C107-NODE_20379_length_2425_cov_2.031224	2425	0.571546	0.571546	0.821443	2.425	15
C107-NODE_16016_length_3011_cov_2.736468	3011	0.790103	0.868814	0.838924	3.011	11
C107-NODE_7127_length_5915_cov_3.448976	5915	0.987489	0.984446	0.99104	5.915	11
C107-NODE_41296_length_1309_cov_1.622807	1309	0.980901	1.0107	1.0107	1.309	11
C107-NODE_38553_length_1391_cov_1.958832	1391	0.936017	0.998562	0.946801	1.391	11
C107-NODE_11072_length_4110_cov_2.964488	4110	1.01971	1.0073	1.01679	4.11	11
C107-NODE_15420_length_3107_cov_3.966252	3107	0.970389	0.881558	0.842935	3.107	11
C107-NODE_4235_length_8818_cov_6.524592	8818	0.747789	0.736562	0.736562	8.818	11
C107-NODE_13952_length_3389_cov_28.793641	3389	0.658601	0.688699	0.625848	3.389	11
C107-NODE_15577_length_3077_cov_4.041032	3077	0.757556	0.934027	0.850179	3.077	11
C107-NODE_5284_length_7517_cov_5.342536	7517	0.886391	0.919516	0.933484	7.517	11
C107-NODE_48093_length_1146_cov_1.651696	1146	0.816754	0.808901	0.730366	1.146	11
C107-NODE_21730_length_2295_cov_4.350000	2295	0.917647	0.879739	0.657516	2.295	11
C107-NODE_14995_length_3185_cov_3.038978	3185	0.986185	1.00502	1.01444	3.185	11
C107-NODE_529_length_38832_cov_17.045207_fragment_1	22535	0.894342	0.889949	0.848547	22.535	11
C107-NODE_44662_length_1223_cov_15.272260	1223	0.973835	0.932134	0.856092	1.223	11
C107-NODE_1502_length_19456_cov_8.177671	19456	0.892938	0.896947	0.868267	19.456	11
C107-NODE_516_length_39210_cov_7.896948	39210	0.918286	0.935272	0.899388	39.21	11
C107-NODE_6059_length_6711_cov_3.344651	6711	1.00581	0.998659	0.998659	6.711	11
C107-NODE_29919_length_1736_cov_3.155860	1736	0.964286	0.922811	0.943548	1.736	11
C107-NODE_4094_length_9064_cov_5.543790	9064	0.918138	0.916814	0.891328	9.064	11
C107-NODE_8451_length_5126_cov_8.806941	5126	0.788919	0.740343	0.740343	5.126	11
C107-NODE_249_length_62209_cov_11.235673	62209	0.885017	0.869392	0.854298	62.209	11
C107-NODE_5994_length_6763_cov_11.015206	6763	0.809108	0.782049	0.776726	6.763	11
C107-NODE_24968_length_2028_cov_2.526102	2028	0.843195	0.902367	0.58432	2.028	11
C107-NODE_193_length_73614_cov_9.878261_fragment_2	5737	0.717971	0.794318	0.794318	5.737	11
C107-NODE_6306_length_6501_cov_6.050729	6501	0.960314	0.954776	0.976004	6.501	11
C107-NODE_17234_length_2817_cov_3.216148	2817	0.986155	0.973376	0.98722	2.817	11
C107-NODE_6894_length_6085_cov_6.330514	6085	0.968283	0.962859	0.840592	6.085	11
C107-NODE_4992_length_7823_cov_4.844361	7823	0.876262	0.928416	0.91346	7.823	11
C107-NODE_21322_length_2332_cov_6.710584	2332	0.726844	1.00086	1.00086	2.332	11
C107-NODE_12485_length_3720_cov_4.678308	3720	0.866129	0.615323	0.605645	3.72	4
C107-NODE_5716_length_7038_cov_3.519404	7038	0.917732	0.911765	0.86104	7.038	11
C107-NODE_1280_length_21647_cov_15.129724	21647	0.873516	0.922576	0.895551	21.647	11
C107-NODE_8968_length_4888_cov_6.762053	4888	0.958061	0.945786	0.947627	4.888	11
C107-NODE_13037_length_3583_cov_3.659297	3583	0.878314	0.961206	0.782864	3.583	11
C107-NODE_9843_length_4525_cov_17.565548	4525	1.00508	0.999116	0.999116	4.525	11
C107-NODE_23858_length_2110_cov_2.327494	2110	0.908531	0.949763	0.95545	2.11	11
C107-NODE_21053_length_2356_cov_3.245980	2356	0.966469	0.966469	0.966469	2.356	11
C107-NODE_15389_length_3113_cov_1.997057	3113	0.985866	0.985866	0.943463	3.113	11
C107-NODE_4990_length_7825_cov_3.844015	7825	0.93853	0.968435	0.88869	7.825	11
C107-NODE_13810_length_3416_cov_4.589110	3416	0.891393	0.974824	0.974824	3.416	11
C107-NODE_14199_length_3334_cov_76.095151	3334	0.789142	0.788242	0.788242	3.334	11
C107-NODE_19328_length_2543_cov_3.366158	2543	0.999214	0.995674	0.962643	2.543	11
C107-NODE_25867_length_1966_cov_2.148090	1966	0.958291	0.958291	0.961343	1.966	11
C107-NODE_23167_length_2168_cov_4.102698	2168	0.776292	0.776292	0.792897	2.168	11
C107-NODE_34402_length_1535_cov_8.358108	1535	0.508143	0.701629	0.449511	1.535	11
C107-NODE_42214_length_1284_cov_7.414972	1284	0.820093	0.974299	0.953271	1.284	11
C107-NODE_1009_length_25412_cov_8.731120	25412	0.89202	0.844207	0.868999	25.412	11
C107-NODE_43484_length_1252_cov_18.532164	1252	0.932109	0.776358	0.84345	1.252	4
C107-NODE_21767_length_2291_cov_4.016547	2291	0.717591	0.712353	0.616761	2.291	11
C107-NODE_11491_length_3978_cov_5.361203	3978	0.91629	0.953243	0.753394	3.978	11
C107-NODE_14051_length_3364_cov_4.016924	3364	0.843639	0.896254	0.77497	3.364	11
C107-NODE_12716_length_3659_cov_5.113485	3659	0.999453	0.999453	0.999453	3.659	11
C107-NODE_1927_length_16193_cov_4.597844	16193	0.958192	0.986908	0.952819	16.193	11
C107-NODE_14408_length_3292_cov_3.159098	3292	0.965978	0.954131	0.977825	3.292	11
C107-NODE_32963_length_1595_cov_5.081169	1595	0.584953	0.968652	0.628213	1.595	11
C107-NODE_7113_length_5929_cov_3.701396	5929	0.930511	0.940631	0.943161	5.929	11
C107-NODE_2894_length_11919_cov_12.913183	11919	0.972817	0.984646	0.960483	11.919	11
C107-NODE_1121_length_23589_cov_5.895003	23589	0.828564	0.859723	0.827292	23.589	11
C107-NODE_6893_length_6086_cov_5.247057	6086	0.972067	0.933618	0.946927	6.086	11
C107-NODE_693_length_32531_cov_20.759946	32531	0.945344	0.950324	0.917679	32.531	11
C107-NODE_10414_length_4328_cov_3.632577	4328	0.950323	0.950323	0.960028	4.328	11
C107-NODE_2491_length_13393_cov_4.987329	13393	0.95871	0.955126	0.96095	13.393	11
C107-NODE_12603_length_3687_cov_26.461729	3687	0.915378	0.937347	0.959317	3.687	11
C107-NODE_4438_length_8504_cov_4.955971	8504	0.950376	0.953198	0.885818	8.504	11
C107-NODE_3303_length_10722_cov_4.370770	10722	0.910185	0.960828	0.921936	10.722	11
C107-NODE_8483_length_5113_cov_108.190194	5113	0.607862	0.529826	0.519265	5.113	11
C107-NODE_47262_length_1163_cov_3.722924	1163	0.624248	0.969905	0.923474	1.163	11
C107-NODE_1064_length_24552_cov_10.005348	24552	0.957845	0.952957	0.919477	24.552	11
C107-NODE_8859_length_4937_cov_5.945309	4937	0.766862	0.759571	0.713996	4.937	11
C107-NODE_8588_length_5062_cov_5.501698	5062	0.812525	0.887791	0.887791	5.062	11
C107-NODE_29742_length_1746_cov_2.050857	1746	0.982818	0.9811	0.982818	1.746	11
C107-NODE_9046_length_4855_cov_4.508542	4855	0.713697	0.794027	0.622863	4.855	11
C107-NODE_6193_length_6599_cov_15.511461	6599	0.89559	0.995605	0.97242	6.599	11
C107-NODE_16054_length_3003_cov_12.435889	3003	0.802198	0.963037	0.912088	3.003	11
C107-NODE_1771_length_17294_cov_7.824526	17294	0.908118	0.964323	0.886088	17.294	11
C107-NODE_10011_length_4462_cov_4.890175	4462	0.876737	0.968176	0.968176	4.462	11
C107-NODE_5813_length_6936_cov_3.902921	6936	0.834343	0.974913	0.875433	6.936	11
C107-NODE_6734_length_6204_cov_5.915433	6204	1.00145	0.987911	0.979207	6.204	11
C107-NODE_21966_length_2272_cov_2.470005	2272	0.971831	0.959947	0.790933	2.272	11
C107-NODE_12135_length_3806_cov_4.125300	3806	0.944298	0.976616	0.976616	3.806	11
C107-NODE_17138_length_2830_cov_3.895495	2830	0.825795	0.992226	0.963604	2.83	11
C107-NODE_26771_length_1908_cov_3.937938	1908	0.800314	0.790881	0.858491	1.908	11
C107-NODE_2617_length_12890_cov_5.259525	12890	0.904888	0.972847	0.972614	12.89	11
C107-NODE_27710_length_1855_cov_2.557778	1855	0.853908	0.900809	0.758491	1.855	11
C107-NODE_19275_length_2549_cov_2.997594	2549	0.922715	0.945077	0.982738	2.549	11
C107-NODE_41043_length_1316_cov_3.525773	1316	0.87538	1.00076	1.00076	1.316	11
C107-NODE_32_length_174056_cov_9.533761_fragment_1	20381	0.870517	0.876846	0.860949	20.381	11
C107-NODE_591_length_36327_cov_312.517231	36327	0.958543	0.943843	0.930548	36.327	11
C107-NODE_26803_length_1907_cov_2.370950	1907	0.865233	0.86366	0.86366	1.907	11
C107-NODE_865_length_28283_cov_8.332826	28283	0.912209	0.96132	0.929074	28.283	11
C107-NODE_2649_length_12756_cov_16.007322	12756	0.894638	0.916745	0.869708	12.756	11
C107-NODE_5524_length_7250_cov_5.953301	7250	0.892552	0.889241	0.89131	7.25	11
C107-NODE_18880_length_2596_cov_3.911452	2596	1.0181	0.817026	0.817026	2.596	4
C107-NODE_1349_length_20921_cov_6.613151	20921	0.936523	0.964485	0.927489	20.921	11
C107-NODE_12057_length_3826_cov_3.525855	3826	0.969158	0.969158	0.972295	3.826	11
C107-NODE_16841_length_2875_cov_9.958865	2875	0.841043	0.811826	0.726261	2.875	11
C107-NODE_12663_length_3671_cov_18.640487	3671	0.799237	0.952057	0.933261	3.671	11
C107-NODE_10329_length_4353_cov_3.829223	4353	0.650586	0.911785	0.89938	4.353	11
C107-NODE_26761_length_1909_cov_2.735707	1909	1.00262	1.03405	0.864327	1.909	11
C107-NODE_27137_length_1889_cov_3.920393	1889	0.830598	0.881419	0.700371	1.889	11
C107-NODE_7052_length_5969_cov_4.016909	5969	0.739822	0.884068	0.881555	5.969	11
C107-NODE_15254_length_3137_cov_8.375406	3137	0.789927	0.789927	0.839656	3.137	11
C107-NODE_13631_length_3452_cov_4.665587	3452	0.774334	0.969003	0.749131	3.452	11
C107-NODE_27274_length_1880_cov_2.319452	1880	0.920745	0.941489	0.80266	1.88	11
C107-NODE_11317_length_4031_cov_3.389085	4031	0.587199	0.604317	0.604317	4.031	11
C107-NODE_36106_length_1472_cov_2.706422	1472	0.682745	0.990489	0.990489	1.472	11
C107-NODE_16599_length_2915_cov_5.718182	2915	0.814065	0.962264	0.920069	2.915	11
C107-NODE_13904_length_3399_cov_14.951555	3399	0.830538	0.758164	0.744042	3.399	11
C107-NODE_30415_length_1711_cov_2.381643	1711	0.780245	0.985389	0.727645	1.711	11
C107-NODE_6454_length_6396_cov_5.067497	6396	0.9803	0.981238	0.972795	6.396	11
C107-NODE_3000_length_11560_cov_19.489092	11560	0.917907	0.983045	0.965917	11.56	11
C107-NODE_27335_length_1876_cov_3.901702	1876	0.754797	0.868337	0.88113	1.876	11
C107-NODE_942_length_26398_cov_7.377140	26398	0.976551	0.97962	0.944162	26.398	11
C107-NODE_32240_length_1626_cov_7.919160	1626	0.795203	0.994465	0.909594	1.626	11
C107-NODE_11777_length_3899_cov_6.521852	3899	0.811747	0.858682	0.916389	3.899	11
C107-NODE_5894_length_6866_cov_10.010277	6866	0.900524	0.902272	0.917128	6.866	11
C107-NODE_11745_length_3907_cov_2.963915	3907	0.927566	0.981316	0.981316	3.907	11
C107-NODE_13942_length_3391_cov_4.860911	3391	0.804188	0.916544	0.916544	3.391	11
C107-NODE_6140_length_6645_cov_82.269651	6645	0.877652	0.875847	0.7693	6.645	11
C107-NODE_844_length_28826_cov_18.764485	28826	0.907098	0.929577	0.916464	28.826	11
C107-NODE_10166_length_4408_cov_4.170457	4408	0.964383	0.952813	0.877949	4.408	11
C107-NODE_9792_length_4546_cov_5.228680	4546	0.970084	0.953586	0.873075	4.546	11
C107-NODE_2373_length_13915_cov_8.369048	13915	0.984837	0.965433	0.91908	13.915	11
C107-NODE_19673_length_2501_cov_3.272690	2501	0.816873	0.729308	0.729308	2.501	11
C107-NODE_11669_length_3929_cov_75.775942	3929	0.93917	0.897938	0.9155	3.929	11
C107-NODE_11097_length_4103_cov_4.321393	4103	0.932976	0.971728	0.901535	4.103	11
C107-NODE_16259_length_2971_cov_10.469136	2971	0.916863	0.988556	0.918883	2.971	11
C107-NODE_14899_length_3201_cov_132.287667	3201	0.883786	0.876289	0.740394	3.201	11
C107-NODE_41115_length_1314_cov_2.868944	1314	0.931507	0.90411	0.899543	1.314	11
C107-NODE_1139_length_23314_cov_7.462660	23314	0.876426	0.869606	0.873081	23.314	11
C107-NODE_7635_length_5589_cov_48.313516	5589	0.861514	0.927536	0.884058	5.589	11
C107-NODE_15299_length_3130_cov_2.761626	3130	0.896166	0.889457	0.876997	3.13	11
C107-NODE_44262_length_1233_cov_2.665535	1233	0.739659	1.00973	0.995134	1.233	11
C107-NODE_33664_length_1566_cov_2.843150	1566	0.87931	0.858238	0.890805	1.566	11
C107-NODE_17202_length_2821_cov_4.093637	2821	0.901808	0.851826	0.851826	2.821	11
C107-NODE_16395_length_2949_cov_3.625086	2949	0.843337	0.822991	0.825025	2.949	11
C107-NODE_9164_length_4801_cov_3.235356	4801	0.849823	0.764216	0.856072	4.801	11
C107-NODE_14238_length_3328_cov_4.357776	3328	0.888822	0.891526	0.891526	3.328	11
C107-NODE_3094_length_11292_cov_4.816232	11292	0.91339	0.939957	0.92933	11.292	11
C107-NODE_93_length_102694_cov_38.259716_fragment_1	61513	0.883862	0.892153	0.880204	61.513	11
C107-NODE_22240_length_2247_cov_4.524635	2247	0.706275	0.838451	0.854473	2.247	11
C107-NODE_6001_length_6758_cov_4.085633	6758	0.942439	0.997928	0.883841	6.758	11
C107-NODE_18632_length_2626_cov_3.510696	2626	0.901371	0.869383	0.873953	2.626	11
C107-NODE_33077_length_1590_cov_3.927687	1590	0.813208	0.884906	0.854717	1.59	11
C107-NODE_29885_length_1738_cov_2.839572	1738	0.773303	0.752589	0.752589	1.738	11
C107-NODE_27325_length_1877_cov_2.488474	1877	0.621737	0.61854	0.61854	1.877	11
C107-NODE_13586_length_3462_cov_4.417670	3462	0.945407	0.939341	0.944541	3.462	11
C107-NODE_11650_length_3936_cov_3.129090	3936	0.759909	0.721037	0.505335	3.936	11
C107-NODE_8913_length_4914_cov_5.640255	4914	0.696581	0.772894	0.8663	4.914	11
C107-NODE_11051_length_4115_cov_77.726601	4115	0.667801	0.918591	0.925881	4.115	11
C107-NODE_20824_length_2378_cov_5.642273	2378	0.746846	0.985282	0.985282	2.378	11
C107-NODE_33202_length_1585_cov_4.244444	1585	0.840379	0.988013	0.921767	1.585	11
C107-NODE_29975_length_1733_cov_6.765197	1733	0.585113	0.488171	0.571264	1.733	11
C107-NODE_1106_length_23896_cov_34.340674	23896	0.955264	0.956269	0.959533	23.896	11
C107-NODE_2733_length_12380_cov_5.880892	12380	0.803312	0.803554	0.799435	12.38	11
C107-NODE_4699_length_8198_cov_12.093577	8198	0.951818	0.936814	0.924006	8.198	11
C107-NODE_2102_length_15238_cov_9.474478	15238	0.965875	0.967253	0.903662	15.238	11
C107-NODE_34282_length_1540_cov_5.761616	1540	0.83961	0.925325	0.640909	1.54	11
C107-NODE_495_length_40270_cov_13.135323_fragment_1	12974	0.825035	0.973717	0.974873	12.974	11
C107-NODE_2396_length_13833_cov_17.508347	13833	0.578399	0.578399	0.584906	13.833	11
C107-NODE_1056_length_24613_cov_6.691832	24613	0.846382	0.844919	0.865396	24.613	11
C107-NODE_2043_length_15519_cov_10.278777	15519	0.866228	0.837618	0.795863	15.519	11
C107-NODE_18578_length_2633_cov_6.323119	2633	0.808963	0.863654	0.824915	2.633	11
C107-NODE_2532_length_13196_cov_6.211628	13196	0.899591	0.872992	0.872992	13.196	11
C107-NODE_8887_length_4928_cov_3.035912	4928	0.826096	0.816964	0.813312	4.928	11
C107-NODE_27948_length_1841_cov_3.269877	1841	0.998914	0.915807	0.863661	1.841	11
C107-NODE_2983_length_11607_cov_3.667677	11607	0.89739	0.899457	0.924528	11.607	11
C107-NODE_10584_length_4273_cov_7.967994	4273	1.0096	1.00679	0.895858	4.273	11
C107-NODE_25188_length_2013_cov_4.955567	2013	0.685544	0.944858	0.970194	2.013	11
C107-NODE_4706_length_8192_cov_6.622342	8192	0.86499	0.897217	0.881104	8.192	11
C107-NODE_10953_length_4145_cov_3.269682	4145	0.877201	0.862002	0.877925	4.145	11
C107-NODE_101_length_99797_cov_54.625764_fragment_1	38013	0.907505	0.910425	0.883356	38.013	11
C107-NODE_4568_length_8343_cov_5.912524	8343	0.907228	0.929522	0.873427	8.343	11
C107-NODE_10776_length_4204_cov_2.887925	4204	0.657231	0.622978	0.622978	4.204	11
C107-NODE_15282_length_3134_cov_2.808379	3134	0.87492	0.961072	0.938098	3.134	11
C107-NODE_3941_length_9359_cov_8.245271	9359	0.974784	0.936639	0.918688	9.359	11
C107-NODE_6801_length_6149_cov_10.627338	6149	0.962108	0.962108	0.964547	6.149	11
C107-NODE_6547_length_6337_cov_3.756288	6337	0.899479	0.933565	0.895219	6.337	11
C107-NODE_10090_length_4434_cov_7.455355	4434	0.87889	0.837618	0.884303	4.434	11
C107-NODE_8212_length_5242_cov_12.353383	5242	0.908813	0.911675	0.911675	5.242	11
C107-NODE_11425_length_3999_cov_4.732252	3999	0.822956	0.945986	0.767442	3.999	11
C107-NODE_12094_length_3814_cov_2.827082	3814	0.897483	0.960409	0.845569	3.814	11
C107-NODE_446_length_42980_cov_36.042073_fragment_2	9502	0.963902	0.976847	0.963587	9.502	11
C107-NODE_34611_length_1527_cov_2.859375	1527	0.742633	0.701375	0.697446	1.527	11
C107-NODE_1234_length_22155_cov_15.752081	22155	0.939878	0.967637	0.918213	22.155	11
C107-NODE_3221_length_10940_cov_3.876160	10940	0.58245	0.624954	0.65128	10.94	11
C107-NODE_18240_length_2675_cov_3.619466	2675	0.994766	0.976822	0.998131	2.675	11
C107-NODE_15953_length_3019_cov_5.434885	3019	0.79099	0.932097	0.945015	3.019	11
C107-NODE_13315_length_3519_cov_5.552829	3519	0.750213	0.911338	0.768968	3.519	11
C107-NODE_4484_length_8446_cov_4.324395	8446	0.809851	0.800616	0.777173	8.446	11
C107-NODE_4975_length_7838_cov_358.603366	7838	0.754019	0.810666	0.742536	7.838	11
C107-NODE_448_length_42932_cov_6.717704	42932	0.935107	0.934268	0.924695	42.932	11
C107-NODE_2490_length_13407_cov_5.028011	13407	0.918326	0.913627	0.903558	13.407	11
C107-NODE_6860_length_6110_cov_6.494633	6110	0.939771	0.974632	0.962848	6.11	11
C107-NODE_666_length_33552_cov_8.005672	33552	0.918097	0.923283	0.917293	33.552	11
C107-NODE_1911_length_16319_cov_98.729341	16319	0.954103	0.955757	0.962927	16.319	11
C107-NODE_173_length_76655_cov_68.800366_fragment_2	31840	0.83951	0.944943	0.911872	31.84	11
C107-NODE_16899_length_2866_cov_4.310566	2866	0.854152	1.00174	0.913817	2.866	11
C107-NODE_146_length_84057_cov_23.454692_fragment_2	12027	0.863058	0.992018	0.95984	12.027	11
C107-NODE_2364_length_13952_cov_17.022811	13952	0.94008	0.93793	0.928039	13.952	11
C107-NODE_22430_length_2229_cov_4.747470	2229	0.768506	0.761777	0.780619	2.229	11
C107-NODE_22184_length_2252_cov_3.316796	2252	0.837922	0.952487	0.909858	2.252	11
C107-NODE_33511_length_1573_cov_1.428854	1573	1.01462	0.953592	0.953592	1.573	11
C107-NODE_23973_length_2102_cov_5.285296	2102	0.999049	0.893435	0.840628	2.102	4
C107-NODE_21457_length_2319_cov_12.450530	2319	0.785252	0.871928	0.884864	2.319	11
C107-NODE_716_length_31817_cov_49.610950	31817	0.880284	0.930446	0.919791	31.817	11
C107-NODE_1944_length_16123_cov_4.291760	16123	0.950257	0.97854	0.949327	16.123	11
C107-NODE_33633_length_1567_cov_2.720899	1567	0.991704	0.991704	0.978302	1.567	11
C107-NODE_3250_length_10852_cov_4.303881	10852	0.973922	0.964246	0.951806	10.852	11
C107-NODE_19361_length_2540_cov_3.217304	2540	0.787795	0.832677	0.811417	2.54	11
C107-NODE_10281_length_4366_cov_10.773834	4366	0.650023	0.910444	0.910444	4.366	11
C107-NODE_3547_length_10124_cov_6.014599	10124	0.967207	0.991505	0.991505	10.124	11
C107-NODE_1290_length_21511_cov_6.270507	21511	0.87862	0.924643	0.917252	21.511	11
C107-NODE_11726_length_3914_cov_5.364343	3914	0.746551	0.723556	0.682167	3.914	11
C107-NODE_13318_length_3518_cov_8.466359	3518	0.997726	0.970438	0.69585	3.518	11
C107-NODE_32992_length_1594_cov_3.976608	1594	0.925972	0.929737	0.929737	1.594	11
C107-NODE_28257_length_1824_cov_2.741662	1824	0.71875	0.860197	0.914474	1.824	11
C107-NODE_859_length_28421_cov_58.581964_fragment_1	10591	0.842413	0.859975	0.812388	10.591	11
C107-NODE_20628_length_2400_cov_3.002132	2400	0.965	0.825	0.825	2.4	4
C107-NODE_607_length_35807_cov_10.371644	35807	0.912978	0.966682	0.935934	35.807	11
C107-NODE_20092_length_2454_cov_3.210088	2454	0.787286	0.930318	0.930318	2.454	11
C107-NODE_21106_length_2351_cov_2.899390	2351	1.01574	0.960868	0.960868	2.351	11
C107-NODE_14708_length_3237_cov_3.862665	3237	0.756256	0.822057	0.891566	3.237	11
C107-NODE_3840_length_9536_cov_3.779665	9536	0.99633	0.965814	0.965814	9.536	11
C107-NODE_14035_length_3368_cov_5.769091	3368	0.851544	0.932601	0.940618	3.368	11
C107-NODE_26713_length_1912_cov_2.613355	1912	0.974372	0.972803	1.01046	1.912	11
C107-NODE_222_length_67340_cov_7.825191_fragment_1	41374	0.930584	0.944144	0.919636	41.374	11
C107-NODE_23263_length_2159_cov_4.558460	2159	0.612784	0.847615	0.868458	2.159	11
C107-NODE_7785_length_5491_cov_5.786976	5491	0.865416	0.860499	0.876343	5.491	11
C107-NODE_10165_length_4408_cov_4.475534	4408	0.630898	0.639746	0.639746	4.408	11
C107-NODE_17264_length_2813_cov_2.658448	2813	0.875578	0.875578	0.887309	2.813	11
C107-NODE_27929_length_1842_cov_2.498601	1842	0.802932	0.938111	0.73127	1.842	11
C107-NODE_9380_length_4708_cov_6.285622	4708	0.860238	0.794605	0.776126	4.708	11
C107-NODE_10754_length_4213_cov_9.606061	4213	0.966295	0.922146	0.942084	4.213	11
C107-NODE_1074_length_24345_cov_6.079457	24345	0.840419	0.87788	0.864818	24.345	11
C107-NODE_22746_length_2202_cov_2.982767	2202	0.855586	0.862398	0.862398	2.202	11
C107-NODE_181_length_75553_cov_14.483404_fragment_1	9437	0.926354	0.935891	0.887888	9.437	11
C107-NODE_11781_length_3898_cov_6.887848	3898	0.975885	0.962032	0.922011	3.898	11
C107-NODE_16991_length_2853_cov_3.841673	2853	0.882229	0.934805	0.943218	2.853	11
C107-NODE_11764_length_3902_cov_5.921757	3902	0.848027	0.813429	0.888775	3.902	11
C107-NODE_6737_length_6201_cov_38.049626	6201	0.806967	0.960329	0.93372	6.201	11
C107-NODE_7642_length_5587_cov_5.375813	5587	0.564883	0.916055	0.892966	5.587	11
C107-NODE_1355_length_20849_cov_7.263057	20849	0.856012	0.95242	0.881913	20.849	11
C107-NODE_46_length_153742_cov_39.782408_fragment_2	40871	0.948937	0.951139	0.901152	40.871	11
C107-NODE_8978_length_4884_cov_3.328432	4884	0.925061	0.901106	0.927518	4.884	11
C107-NODE_1609_length_18398_cov_5.983481_fragment_1	6371	0.835348	0.833935	0.846649	6.371	11
C107-NODE_5061_length_7743_cov_5.194329	7743	0.903138	0.927547	0.962418	7.743	11
C107-NODE_603_length_35857_cov_9.902184	35857	0.942243	0.927685	0.905012	35.857	11
C107-NODE_19823_length_2484_cov_4.309181	2484	0.791063	0.89372	0.89372	2.484	11
C107-NODE_2443_length_13654_cov_38.479815	13654	0.948733	0.963674	0.970485	13.654	11
C107-NODE_5413_length_7378_cov_7.629660	7378	0.93196	0.949444	0.90309	7.378	11
C107-NODE_1657_length_18046_cov_7.085098	18046	0.895378	0.967694	0.948576	18.046	11
C107-NODE_24614_length_2052_cov_3.438658	2052	0.967836	0.976608	0.986842	2.052	11
C107-NODE_22181_length_2252_cov_4.130633	2252	0.604796	0.603464	0.646092	2.252	11
C107-NODE_10307_length_4358_cov_4.346270	4358	0.978201	0.954796	0.98715	4.358	11
C107-NODE_15716_length_3055_cov_18.940000	3055	0.806219	0.863175	0.860229	3.055	11
C107-NODE_4487_length_8442_cov_5.910457	8442	0.893035	0.924307	0.934257	8.442	11
C107-NODE_6798_length_6152_cov_23.864688	6152	0.770969	0.823635	0.807542	6.152	11
C107-NODE_4747_length_8137_cov_5.860059	8137	1.0032	0.970751	0.934251	8.137	11
C107-NODE_3951_length_9341_cov_7.526276	9341	0.882882	0.922064	0.877743	9.341	11
C107-NODE_18005_length_2707_cov_4.024510	2707	1.00296	0.975249	0.919837	2.707	11
C107-NODE_12331_length_3756_cov_2.886247	3756	0.881789	0.990415	0.986422	3.756	11
C107-NODE_1802_length_17059_cov_9.409433	17059	0.947007	0.939973	0.895129	17.059	11
C107-NODE_1083_length_24179_cov_12.980890	24179	0.829687	0.839241	0.837255	24.179	11
C107-NODE_2150_length_14983_cov_3.946476	14983	0.928853	0.949476	0.945672	14.983	11
C107-NODE_10879_length_4167_cov_44.754621	4167	0.548596	0.580274	0.611951	4.167	11
C107-NODE_24760_length_2043_cov_3.042254	2043	0.98091	0.988253	0.982379	2.043	11
C107-NODE_10050_length_4451_cov_3.136260	4451	0.902494	0.980678	0.941586	4.451	11
C107-NODE_19867_length_2479_cov_3.299505	2479	0.885841	0.966922	0.778136	2.479	11
C107-NODE_25399_length_1997_cov_2.972709	1997	0.914872	0.91337	0.878818	1.997	11
C107-NODE_443_length_43143_cov_7.495567	43143	0.880885	0.957305	0.947013	43.143	11
C107-NODE_38058_length_1406_cov_2.717246	1406	0.50569	0.721195	0.721195	1.406	11
C107-NODE_15462_length_3098_cov_8.623727	3098	0.909296	1.01194	1.01194	3.098	11
C107-NODE_24731_length_2044_cov_8.688788	2044	0.846869	0.846869	0.550391	2.044	11
C107-NODE_21272_length_2336_cov_11.930732	2336	0.739726	0.764127	0.557363	2.336	11
C107-NODE_9000_length_4876_cov_10.416511	4876	0.812756	0.850287	0.814602	4.876	11
C107-NODE_11228_length_4058_cov_7.393705	4058	0.912272	0.912272	0.724495	4.058	11
C107-NODE_10415_length_4328_cov_3.170606	4328	1.0037	0.989834	1.00508	4.328	11
C107-NODE_9027_length_4864_cov_3.868788	4864	0.948602	0.919613	0.925164	4.864	11
C107-NODE_6129_length_6652_cov_3.564196	6652	0.89567	0.902886	0.791942	6.652	11
C107-NODE_28191_length_1827_cov_2.984199	1827	0.656814	0.878489	0.863711	1.827	11
C107-NODE_4266_length_8776_cov_21.180255	8776	0.944166	0.933911	0.933911	8.776	11
C107-NODE_6579_length_6313_cov_3.769255	6313	0.828291	0.896721	0.896721	6.313	11
C107-NODE_8264_length_5218_cov_3.940732	5218	0.931391	0.972212	0.930816	5.218	11
C107-NODE_18792_length_2608_cov_2.658049	2608	0.962807	0.954755	0.774156	2.608	11
C107-NODE_18008_length_2707_cov_3.189291	2707	0.887699	0.964167	0.897673	2.707	11
C107-NODE_8577_length_5068_cov_7.024337	5068	0.857735	0.98678	0.987372	5.068	11
C107-NODE_10796_length_4194_cov_6.231457	4194	0.814735	1.01001	1.01001	4.194	11
C107-NODE_12854_length_3628_cov_4.107193	3628	0.996417	0.942668	0.921169	3.628	11
C107-NODE_5096_length_7702_cov_3.802406	7702	0.853415	0.837445	0.84134	7.702	11
C107-NODE_7757_length_5506_cov_7.825537	5506	0.998184	0.994915	0.994915	5.506	11
C107-NODE_29129_length_1776_cov_2.988960	1776	1.00676	1.00676	1.00676	1.776	11
C107-NODE_1977_length_15896_cov_9.254719	15896	0.811147	0.811902	0.693759	15.896	11
C107-NODE_10744_length_4216_cov_3.780341	4216	0.841082	0.809061	0.86314	4.216	11
C107-NODE_40519_length_1331_cov_3.716301	1331	0.82269	0.993989	1.00301	1.331	11
C107-NODE_11940_length_3855_cov_5.652895	3855	0.817121	0.793774	0.793774	3.855	11
C107-NODE_6242_length_6558_cov_5.306474	6558	0.699909	0.672461	0.652333	6.558	11
C107-NODE_12190_length_3791_cov_3.649090	3791	0.884727	0.889475	0.889475	3.791	11
C107-NODE_16204_length_2978_cov_6.967499	2978	0.973136	0.958026	0.958026	2.978	11
C107-NODE_3783_length_9637_cov_5.523690	9637	0.89063	0.927675	0.898101	9.637	11
C107-NODE_6847_length_6115_cov_5.002310	6115	0.903679	0.935078	0.964023	6.115	11
C107-NODE_201_length_71416_cov_318.099648	71416	0.925297	0.928615	0.907402	71.416	11
C107-NODE_15447_length_3102_cov_3.595340	3102	0.947776	0.818182	0.818182	3.102	4
C107-NODE_14061_length_3362_cov_3.314484	3362	0.881618	1.00565	1.00565	3.362	11
C107-NODE_14554_length_3266_cov_5.680162	3266	0.62921	0.845989	0.712799	3.266	11
C107-NODE_9802_length_4542_cov_4.622465	4542	0.990753	0.996697	0.988111	4.542	11
C107-NODE_30435_length_1710_cov_2.757704	1710	1.01228	1.00351	1.00702	1.71	11
C107-NODE_5203_length_7600_cov_5.850364	7600	0.840395	0.796974	0.714079	7.6	11
C107-NODE_2028_length_15599_cov_14.864763	15599	0.965062	0.956407	0.850631	15.599	11
C107-NODE_22730_length_2203_cov_7.329143	2203	0.932819	0.891966	0.842941	2.203	11
C107-NODE_8509_length_5098_cov_19.411461	5098	0.867987	0.84033	0.84033	5.098	11
C107-NODE_2018_length_15700_cov_5.167913	15700	0.901146	0.985414	0.894268	15.7	11
C107-NODE_16467_length_2934_cov_9.174366	2934	0.9182	0.875256	0.949898	2.934	11
C107-NODE_14415_length_3290_cov_239.391036	3290	0.91459	0.913678	0.913678	3.29	11
C107-NODE_10920_length_4157_cov_3.067284	4157	0.889103	0.889103	0.904258	4.157	11
C107-NODE_11166_length_4080_cov_3.224348	4080	0.951471	0.9875	0.870588	4.08	11
C107-NODE_41750_length_1297_cov_1.724638	1297	0.897456	0.952968	0.918273	1.297	11
C107-NODE_20946_length_2367_cov_3.669550	2367	0.820025	0.760456	0.760456	2.367	11
C107-NODE_129_length_88424_cov_29.932193_fragment_1	35109	0.911732	0.931898	0.929762	35.109	11
C107-NODE_1123_length_23522_cov_9.591810	23522	0.906556	0.955659	0.901071	23.522	11
C107-NODE_16190_length_2981_cov_2.551265	2981	0.986246	0.930896	0.795035	2.981	11
C107-NODE_11613_length_3946_cov_3.302750	3946	0.979219	0.967816	0.977699	3.946	11
C107-NODE_5563_length_7206_cov_3.988813	7206	0.844713	0.824729	0.84055	7.206	11
C107-NODE_34058_length_1551_cov_1.448529	1551	0.750484	0.750484	0.752418	1.551	11
C107-NODE_16151_length_2986_cov_3.039918	2986	0.941393	0.95144	0.911253	2.986	11
C107-NODE_7276_length_5812_cov_3.398819	5812	0.925499	0.922402	0.93479	5.812	11
C107-NODE_751_length_30890_cov_100.767958	30890	0.878148	0.942538	0.945063	30.89	11
C107-NODE_4678_length_8220_cov_21.578567	8220	0.923358	0.952555	0.969343	8.22	11
C107-NODE_19996_length_2464_cov_3.304276	2464	0.931412	0.931412	0.955763	2.464	11
C107-NODE_7064_length_5962_cov_6.129507	5962	0.938443	0.974673	0.971654	5.962	11
C107-NODE_404_length_45280_cov_27.699945	45280	0.90371	0.8786	0.878534	45.28	11
C111-NODE_1988_length_15622_cov_11.035781	15622	0.867239	0.937716	0.902381	15.622	11
C111-NODE_30_length_137558_cov_28.973273	137558	0.922956	0.900209	0.89033	137.558	11
C111-NODE_41352_length_1475_cov_2.488028	1475	0.947797	0.951864	1.00881	1.475	11
C111-NODE_19318_length_2729_cov_2.723261	2729	0.812385	0.801392	0.801392	2.729	11
C111-NODE_564_length_33791_cov_35.339667	33791	0.953331	0.963097	0.955728	33.791	11
C111-NODE_37005_length_1612_cov_2.893385	1612	0.740695	0.889578	0.889578	1.612	11
C111-NODE_32666_length_1778_cov_4.264655	1778	0.912823	0.990439	0.990439	1.778	11
C111-NODE_16861_length_3047_cov_4.259358	3047	0.974729	0.962914	0.942238	3.047	11
C111-NODE_6883_length_6192_cov_5.531856	6192	0.882267	0.982074	0.982074	6.192	11
C111-NODE_9626_length_4798_cov_4.028463	4798	0.985411	0.966653	1.00917	4.798	11
C111-NODE_8391_length_5332_cov_5.870949	5332	0.952551	0.944674	0.944674	5.332	11
C111-NODE_4000_length_9443_cov_6.314337	9443	0.921953	0.876522	0.876522	9.443	11
C111-NODE_14202_length_3503_cov_4.525232	3503	1.002	1.002	1.01399	3.503	11
C111-NODE_5674_length_7209_cov_10.536623	7209	0.731586	0.850187	0.806908	7.209	11
C111-NODE_17608_length_2941_cov_4.515939	2941	0.791567	0.856851	0.919075	2.941	11
C111-NODE_13830_length_3576_cov_22.449588	3576	0.603188	0.564597	0.488255	3.576	11
C111-NODE_21167_length_2540_cov_4.562575	2540	0.811417	0.797244	0.680315	2.54	11
C111-NODE_10262_length_4561_cov_4.219485	4561	0.801798	1.00702	0.982679	4.561	11
C111-NODE_6215_length_6678_cov_5.882078	6678	0.999551	0.985175	0.975292	6.678	11
C111-NODE_18814_length_2789_cov_5.449159	2789	0.946576	0.933668	0.933668	2.789	11
C111-NODE_12037_length_3996_cov_35.265415	3996	0.876126	0.865616	0.780781	3.996	11
C111-NODE_22238_length_2441_cov_4.225482	2441	0.98812	0.946333	0.881196	2.441	11
C111-NODE_11250_length_4230_cov_4.424671	4230	0.958865	0.948227	0.948227	4.23	11
C111-NODE_14449_length_3455_cov_4.808529	3455	1.01418	0.990738	0.990738	3.455	11
C111-NODE_5042_length_7917_cov_3.650979	7917	0.962865	0.981053	0.997347	7.917	11
C111-NODE_15717_length_3223_cov_17.137311	3223	0.777226	0.832144	0.922433	3.223	11
C111-NODE_8482_length_5291_cov_7.012223	5291	0.913438	0.876583	0.876583	5.291	11
C111-NODE_19367_length_2723_cov_2.798351	2723	0.483658	0.719427	0.670951	2.723	11
C111-NODE_21153_length_2542_cov_2.548452	2542	0.841463	0.841463	0.88395	2.542	11
C111-NODE_785_length_27586_cov_13.332825_fragment_1	11517	0.946861	0.912738	0.88721	11.517	11
C111-NODE_5017_length_7935_cov_6.001396	7935	0.727788	0.705104	0.617013	7.935	11
C111-NODE_10489_length_4485_cov_3.973589	4485	0.989967	0.968562	0.968562	4.485	11
C111-NODE_12691_length_3828_cov_4.203552	3828	0.978056	0.988245	1.00235	3.828	11
C111-NODE_35316_length_1673_cov_3.068603	1673	0.697549	0.984459	0.995218	1.673	11
C111-NODE_6400_length_6533_cov_4.914480	6533	0.970764	0.970764	0.975815	6.533	11
C111-NODE_11134_length_4271_cov_6.395636	4271	0.802154	0.841489	0.783891	4.271	11
C111-NODE_21587_length_2503_cov_2.884395	2503	0.952857	0.84139	0.87495	2.503	4
C111-NODE_7293_length_5915_cov_4.998976	5915	0.833812	0.833812	0.852071	5.915	11
C111-NODE_30567_length_1879_cov_3.368969	1879	0.989888	0.926024	0.926024	1.879	11
C111-NODE_47591_length_1315_cov_1.993651	1315	0.844106	0.987833	0.99924	1.315	11
C111-NODE_546_length_34666_cov_6.667216	34666	0.912825	0.972192	0.931085	34.666	11
C111-NODE_3673_length_10083_cov_6.085560	10083	0.976198	0.975602	0.966082	10.083	11
C111-NODE_7571_length_5737_cov_21.409187	5737	0.904654	0.942304	0.922956	5.737	11
C111-NODE_5366_length_7511_cov_6.334093	7511	0.870723	0.94741	0.951005	7.511	11
C111-NODE_1554_length_18062_cov_113.844449	18062	0.971819	0.947569	0.894419	18.062	11
C111-NODE_1817_length_16355_cov_6.158466	16355	0.913482	0.95457	0.95457	16.355	11
C111-NODE_13669_length_3609_cov_2.779966	3609	0.924356	0.997506	0.907731	3.609	11
C111-NODE_36784_length_1619_cov_19.634910	1619	0.904262	1.01359	1.01359	1.619	11
C111-NODE_30178_length_1898_cov_3.241997	1898	0.881981	0.973656	0.998946	1.898	11
C111-NODE_12147_length_3966_cov_5.973920	3966	0.953858	0.919062	0.983359	3.966	11
C111-NODE_16281_length_3132_cov_10.137147	3132	0.783525	0.774904	0.823755	3.132	11
C111-NODE_2672_length_12729_cov_15.659539	12729	0.907613	0.983031	0.986802	12.729	11
C111-NODE_6751_length_6283_cov_7.080283	6283	0.898615	0.843705	0.838453	6.283	11
C111-NODE_12838_length_3793_cov_3.964687	3793	0.85816	0.907197	0.861323	3.793	11
C111-NODE_41931_length_1459_cov_2.132479	1459	0.849212	0.849212	0.910898	1.459	11
C111-NODE_5318_length_7571_cov_9.015833	7571	0.870955	0.856294	0.840444	7.571	11
C111-NODE_1_length_442909_cov_29.433156_fragment_3	11225	0.902539	0.911626	0.831982	11.225	11
C111-NODE_14445_length_3455_cov_6.486765	3455	0.70767	0.766715	0.712012	3.455	11
C111-NODE_36813_length_1619_cov_2.437340	1619	0.904262	0.995059	0.995059	1.619	11
C111-NODE_26257_length_2123_cov_4.382012	2123	0.9496	0.9496	0.9496	2.123	11
C111-NODE_733_length_28879_cov_26.240598	28879	0.902317	0.96101	0.940026	28.879	11
C111-NODE_23773_length_2304_cov_4.267675	2304	0.841146	0.990885	0.89974	2.304	11
C111-NODE_46826_length_1332_cov_2.755677	1332	0.797297	1.01802	0.918919	1.332	11
C111-NODE_20523_length_2601_cov_4.117832	2601	0.933103	0.903114	0.903114	2.601	11
C111-NODE_13421_length_3659_cov_4.524140	3659	0.939601	0.886308	0.886308	3.659	11
C111-NODE_3474_length_10538_cov_6.894973	10538	0.883374	0.91469	0.893623	10.538	11
C111-NODE_11120_length_4275_cov_3.248815	4275	0.645614	0.645614	0.65193	4.275	11
C111-NODE_13463_length_3652_cov_3.608285	3652	0.944688	0.851862	0.865005	3.652	11
C111-NODE_11654_length_4108_cov_3.344683	4108	0.938413	0.95594	0.915044	4.108	11
C111-NODE_18487_length_2826_cov_8.044388	2826	0.70276	0.700637	0.514862	2.826	11
C111-NODE_84_length_92069_cov_30.693818_fragment_1	15599	0.815245	0.908712	0.892173	15.599	11
C111-NODE_33317_length_1750_cov_2.379941	1750	0.858857	0.852	0.963429	1.75	15
C111-NODE_31120_length_1851_cov_4.430958	1851	0.794165	0.722853	0.722853	1.851	11
C111-NODE_1383_length_19369_cov_10.183908	19369	0.932108	0.929785	0.924673	19.369	11
C111-NODE_1617_length_17597_cov_10.234238	17597	0.939194	0.937489	0.904756	17.597	11
C111-NODE_40929_length_1487_cov_2.888966	1487	0.806994	0.794889	0.570948	1.487	11
C111-NODE_12119_length_3974_cov_8.921919	3974	0.957222	0.953447	0.896829	3.974	11
C111-NODE_1010_length_23831_cov_7.951758	23831	0.87126	0.931812	0.900214	23.831	11
C111-NODE_9581_length_4815_cov_4.837815	4815	0.88162	0.935202	0.927103	4.815	11
C111-NODE_22152_length_2448_cov_3.361471	2448	0.800245	0.783088	0.742647	2.448	11
C111-NODE_4481_length_8677_cov_6.404778	8677	0.962545	0.95805	0.874381	8.677	11
C111-NODE_29598_length_1928_cov_3.338494	1928	0.899378	0.96473	0.946058	1.928	11
C111-NODE_3145_length_11306_cov_16.822505	11306	0.941447	0.964001	0.964001	11.306	11
C111-NODE_15806_length_3211_cov_3.017427	3211	0.901588	0.966054	0.966054	3.211	11
C111-NODE_20184_length_2636_cov_3.968617	2636	0.942337	0.95827	1.03794	2.636	11
C111-NODE_384_length_42162_cov_20.856271	42162	0.907073	0.928846	0.904369	42.162	11
C111-NODE_1597_length_17754_cov_10.948641	17754	0.928523	0.952011	0.936465	17.754	11
C111-NODE_9607_length_4804_cov_3.938724	4804	0.820566	0.904246	0.885512	4.804	11
C111-NODE_19180_length_2747_cov_2.853269	2747	0.851838	1.00364	1.00364	2.747	11
C111-NODE_1165_length_21770_cov_15.555284	21770	0.873128	0.897933	0.841847	21.77	11
C111-NODE_44594_length_1387_cov_2.517267	1387	0.99279	1.01875	0.999279	1.387	11
C111-NODE_73_length_96465_cov_47.347402_fragment_1	38373	0.915175	0.929325	0.923384	38.373	11
C111-NODE_7046_length_6082_cov_4.625519	6082	0.959388	0.891319	0.891319	6.082	11
C111-NODE_1149_length_21996_cov_31.330842	21996	0.928942	0.969176	0.948309	21.996	11
C111-NODE_7301_length_5906_cov_4.303709	5906	0.79851	0.830003	0.836607	5.906	11
C111-NODE_10496_length_4483_cov_5.215899	4483	0.983716	0.923489	0.931519	4.483	11
C111-NODE_18312_length_2847_cov_3.592765	2847	0.839831	0.839831	0.854584	2.847	11
C111-NODE_7680_length_5675_cov_5.017260	5675	0.853744	0.934097	0.928811	5.675	11
C111-NODE_1014_length_23780_cov_6.964215	23780	0.950967	0.929142	0.926619	23.78	11
C111-NODE_7005_length_6106_cov_9.509007	6106	0.971831	0.950213	0.912381	6.106	11
C111-NODE_4231_length_9038_cov_12.881443	9038	0.855388	0.882939	0.913145	9.038	11
C111-NODE_2104_length_15015_cov_23.231350	15015	0.874925	0.901499	0.891508	15.015	11
C111-NODE_1883_length_16063_cov_12.970592	16063	0.95362	0.958663	0.958663	16.063	11
C111-NODE_6852_length_6212_cov_18.196362	6212	0.709916	0.731165	0.82244	6.212	11
C111-NODE_5776_length_7095_cov_36.654119	7095	0.903594	0.923044	0.946723	7.095	11
C111-NODE_5121_length_7828_cov_6.048115	7828	0.979944	0.961932	0.938554	7.828	11
C111-NODE_34891_length_1687_cov_50.066176	1687	0.777119	1.01008	1.01008	1.687	11
C111-NODE_19045_length_2762_cov_5.959365	2762	0.802679	0.761405	0.730992	2.762	11
C111-NODE_7823_length_5596_cov_5.918246	5596	0.992316	0.99178	0.99178	5.596	11
C111-NODE_21639_length_2497_cov_7.874693	2497	0.762915	0.831398	0.87465	2.497	11
C111-NODE_23190_length_2356_cov_3.875706	2356	0.910441	0.882428	0.941002	2.356	11
C111-NODE_7574_length_5736_cov_5.802852	5736	0.907427	0.894351	0.879184	5.736	11
C111-NODE_8611_length_5227_cov_3.846094	5227	0.996939	0.975129	0.846566	5.227	11
C111-NODE_10670_length_4427_cov_8.645014	4427	0.681726	0.904676	0.838943	4.427	11
C111-NODE_21701_length_2491_cov_31.949918	2491	0.863509	0.999599	0.999599	2.491	11
C111-NODE_41622_length_1468_cov_2.301486	1468	0.970708	0.96049	0.980926	1.468	11
C111-NODE_18195_length_2863_cov_4.216880	2863	0.999651	0.988124	0.988124	2.863	11
C111-NODE_1136_length_22162_cov_23.184376	22162	0.94107	0.925909	0.905875	22.162	11
C111-NODE_16834_length_3051_cov_3.808077	3051	0.960669	0.900688	0.911504	3.051	11
C111-NODE_18826_length_2787_cov_10.503294	2787	0.695371	0.695371	0.70183	2.787	11
C111-NODE_1083_length_22836_cov_9.030991	22836	0.968996	0.95494	0.918944	22.836	11
C111-NODE_16495_length_3103_cov_5.803150	3103	0.844989	0.831453	0.831453	3.103	11
C111-NODE_27678_length_2034_cov_5.772107	2034	0.99705	1.0177	1.0531	2.034	11
C111-NODE_10693_length_4419_cov_5.194546	4419	0.745418	0.729803	0.575696	4.419	11
C111-NODE_28789_length_1972_cov_5.183099	1972	0.997972	0.934077	0.934077	1.972	11
C111-NODE_1966_length_15686_cov_7.056618	15686	0.929109	0.938863	0.930065	15.686	11
C111-NODE_17027_length_3024_cov_4.011452	3024	0.856151	0.830357	0.796627	3.024	11
C111-NODE_830_length_26707_cov_26.652671	26707	0.959973	0.972891	0.973228	26.707	11
C111-NODE_3167_length_11249_cov_5.150974	11249	0.994488	0.994222	0.994222	11.249	11
C111-NODE_50476_length_1253_cov_2.949917	1253	0.888268	0.864326	0.893057	1.253	11
C111-NODE_1179_length_21586_cov_9.801124_fragment_1	5488	0.871902	0.841837	0.841837	5.488	11
C111-NODE_1539_length_18197_cov_32.294179	18197	0.897675	0.910864	0.913997	18.197	11
C111-NODE_26448_length_2110_cov_3.024331	2110	0.935545	0.874408	0.874408	2.11	11
C111-NODE_35723_length_1659_cov_3.027431	1659	0.985533	0.980108	0.996383	1.659	11
C111-NODE_27390_length_2052_cov_3.865298	2052	0.697368	0.979532	0.805556	2.052	11
C111-NODE_21981_length_2465_cov_3.146058	2465	0.923732	0.920081	0.900609	2.465	11
C111-NODE_12488_length_3878_cov_9.458540	3878	0.708613	0.703971	0.5918	3.878	11
C111-NODE_7703_length_5659_cov_5.076374	5659	0.865701	0.865171	0.819049	5.659	11
C111-NODE_11627_length_4114_cov_3.343681	4114	0.724113	0.867039	0.863393	4.114	11
C111-NODE_7444_length_5817_cov_17.883374	5817	0.719443	0.742651	0.686952	5.817	11
C111-NODE_23247_length_2351_cov_2.724303	2351	0.990217	0.990217	1.01829	2.351	11
C111-NODE_41369_length_1474_cov_5.840733	1474	0.746947	0.87517	0.402985	1.474	11
C111-NODE_7942_length_5543_cov_4.961917	5543	0.980155	0.97799	0.939022	5.543	11
C111-NODE_9672_length_4779_cov_32.591236	4779	0.890144	0.951036	0.907094	4.779	11
C111-NODE_1201_length_21353_cov_9.402385	21353	0.943006	0.954245	0.929799	21.353	11
C111-NODE_8291_length_5371_cov_4.546275	5371	0.870788	0.99367	0.99367	5.371	11
C111-NODE_174_length_64663_cov_18.582002	64663	0.899541	0.898195	0.888592	64.663	11
C111-NODE_17778_length_2918_cov_5.179881	2918	0.966415	0.970528	0.826594	2.918	11
C111-NODE_10006_length_4658_cov_6.160982	4658	0.928081	0.928725	0.857879	4.658	11
C111-NODE_21561_length_2506_cov_3.731538	2506	0.982841	0.992418	0.992418	2.506	11
C111-NODE_28648_length_1980_cov_3.717922	1980	0.995455	0.957576	0.957576	1.98	11
C111-NODE_13781_length_3588_cov_2.615624	3588	1.01421	0.989967	0.9699	3.588	11
C111-NODE_6923_length_6165_cov_4.371849	6165	0.86472	0.954745	0.954745	6.165	11
C111-NODE_925_length_25115_cov_27.052674	25115	0.950468	0.959666	0.958113	25.115	11
C111-NODE_25390_length_2186_cov_2.832942	2186	0.934584	0.86871	0.790485	2.186	11
C111-NODE_8720_length_5167_cov_10.148083	5167	0.718212	0.871492	0.818076	5.167	11
C111-NODE_15782_length_3214_cov_4.573916	3214	0.914748	0.995022	0.935283	3.214	11
C111-NODE_7052_length_6080_cov_3.112365	6080	0.957237	0.957237	0.869901	6.08	11
C111-NODE_34540_length_1701_cov_3.126974	1701	0.989418	0.985891	0.987654	1.701	11
C111-NODE_37804_length_1584_cov_4.219097	1584	0.75947	0.75	0.857955	1.584	15
C111-NODE_5625_length_7254_cov_7.895402	7254	0.927213	0.925972	0.945409	7.254	11
C111-NODE_22457_length_2421_cov_2.521978	2421	0.781908	0.962825	0.983891	2.421	11
C111-NODE_20380_length_2615_cov_5.188281	2615	0.986616	0.979732	0.979732	2.615	11
C111-NODE_3873_length_9696_cov_6.507935	9696	0.865099	0.876238	0.826114	9.696	11
C111-NODE_4636_length_8424_cov_42.004182	8424	0.959758	0.955128	0.955128	8.424	11
C111-NODE_1086_length_22811_cov_7.242705	22811	0.860637	0.96848	0.937837	22.811	11
C111-NODE_19509_length_2708_cov_5.944591	2708	0.860783	0.860783	0.862999	2.708	11
C111-NODE_6933_length_6160_cov_3.689926	6160	0.910714	0.966721	0.972078	6.16	11
C111-NODE_21070_length_2550_cov_3.241283	2550	0.827059	0.990588	0.977647	2.55	11
C111-NODE_310_length_47215_cov_12.206298	47215	0.906767	0.970115	0.923478	47.215	11
C111-NODE_36487_length_1631_cov_4.362310	1631	0.906806	0.884733	0.744942	1.631	11
C111-NODE_278_length_50440_cov_15.246958_fragment_1	11146	0.906244	0.936928	0.852144	11.146	11
C111-NODE_586_length_32983_cov_13.658953_fragment_1	27495	0.831642	0.898963	0.883252	27.495	11
C111-NODE_13409_length_3662_cov_12.105905	3662	0.896232	0.965046	0.965046	3.662	11
C111-NODE_6763_length_6272_cov_3.818401	6272	0.992506	0.989158	0.941327	6.272	11
C111-NODE_13598_length_3624_cov_4.571028	3624	0.855132	0.952815	0.863411	3.624	11
C111-NODE_1009_length_23851_cov_23.315809	23851	0.864115	0.875561	0.852166	23.851	11
C111-NODE_1379_length_19398_cov_22.652174	19398	0.956697	0.964893	0.91463	19.398	11
C111-NODE_1099_length_22666_cov_5.851975	22666	0.934572	0.973882	0.973485	22.666	11
C111-NODE_10021_length_4653_cov_5.216398	4653	0.92521	0.859446	0.731141	4.653	11
C111-NODE_50677_length_1249_cov_2.842546	1249	0.951161	0.929544	0.929544	1.249	11
C111-NODE_7388_length_5853_cov_15.066920	5853	0.982573	0.965659	0.981548	5.853	11
C111-NODE_1156_length_21919_cov_5.644393	21919	0.910443	0.978466	0.940554	21.919	11
C111-NODE_27442_length_2049_cov_5.738716	2049	1.00146	1.00146	1.01903	2.049	11
C111-NODE_22300_length_2435_cov_5.615546	2435	0.726899	0.675154	0.652977	2.435	11
C111-NODE_19599_length_2699_cov_8.304463	2699	0.939237	0.939237	0.69359	2.699	11
C111-NODE_26977_length_2077_cov_26.980712	2077	1.01252	1.00963	0.946076	2.077	11
C111-NODE_15191_length_3318_cov_6.765860	3318	0.877939	0.971067	0.827306	3.318	11
C111-NODE_26838_length_2087_cov_3.266732	2087	0.81792	0.96598	0.973167	2.087	11
C111-NODE_402_length_41068_cov_17.703972_fragment_1	24263	0.950089	0.980505	0.976672	24.263	11
C111-NODE_1730_length_16878_cov_6.252868	16878	0.929968	0.97316	0.935123	16.878	11
C111-NODE_28270_length_2000_cov_3.942931	2000	0.888	0.903	0.903	2	11
C111-NODE_13871_length_3567_cov_5.840831	3567	0.793944	0.825904	0.835997	3.567	11
C111-NODE_17859_length_2908_cov_44.650894	2908	0.962517	0.947043	0.898556	2.908	11
C111-NODE_11885_length_4037_cov_10.732546	4037	0.864999	0.971266	0.980926	4.037	11
C111-NODE_27714_length_2032_cov_4.551846	2032	0.859252	0.946358	0.964075	2.032	11
C111-NODE_28456_length_1990_cov_4.179845	1990	0.862312	0.91809	0.91809	1.99	11
C111-NODE_20252_length_2629_cov_8.485625	2629	0.804488	0.871814	0.799924	2.629	11
C111-NODE_10889_length_4353_cov_5.379013	4353	0.720193	0.600276	0.620262	4.353	4
C111-NODE_31841_length_1817_cov_1.949489	1817	0.992295	1.00055	0.888277	1.817	11
C111-NODE_128_length_75294_cov_16.306556_fragment_1	18999	0.93447	0.935733	0.921522	18.999	11
C111-NODE_11522_length_4143_cov_8.096869	4143	0.821868	0.821868	0.845764	4.143	11
C111-NODE_512_length_35658_cov_34.229756	35658	0.890543	0.954905	0.95684	35.658	11
C111-NODE_5907_length_6965_cov_7.880174	6965	0.971285	0.935104	0.935104	6.965	11
C111-NODE_33245_length_1753_cov_2.217314	1753	0.9498	0.9498	0.9498	1.753	11
C111-NODE_36429_length_1633_cov_3.256654	1633	0.938763	0.876301	0.876301	1.633	11
C111-NODE_17244_length_2993_cov_4.748468	2993	0.879051	1.00434	0.962245	2.993	11
C111-NODE_14737_length_3401_cov_15.439032	3401	0.810644	0.81329	0.770068	3.401	11
C111-NODE_18696_length_2803_cov_9.877729	2803	1.00606	1.00606	0.882983	2.803	11
C111-NODE_5544_length_7341_cov_5.642877	7341	0.907233	0.926032	0.85329	7.341	11
C111-NODE_6537_length_6441_cov_5.712653	6441	0.906847	0.882161	0.895668	6.441	11
C111-NODE_11215_length_4240_cov_4.763680	4240	0.789623	0.953774	0.968632	4.24	11
C111-NODE_8424_length_5314_cov_5.712113	5314	0.99586	0.98344	0.986827	5.314	11
C111-NODE_6973_length_6132_cov_6.678460	6132	0.958904	0.962818	0.939824	6.132	11
C111-NODE_12674_length_3832_cov_32.572147	3832	0.977818	0.978601	0.955898	3.832	11
C111-NODE_13188_length_3710_cov_13.922572	3710	0.900809	0.8531	0.8531	3.71	11
C111-NODE_31063_length_1854_cov_2.735409	1854	0.849515	0.932039	0.932039	1.854	11
C111-NODE_587_length_32939_cov_28.039198	32939	0.885	0.961322	0.952033	32.939	11
C111-NODE_23973_length_2290_cov_2.782998	2290	0.926201	0.917031	0.931441	2.29	11
C111-NODE_7561_length_5747_cov_3.871398	5747	1.0007	0.964677	0.966243	5.747	11
C111-NODE_10740_length_4404_cov_17.294321	4404	0.951635	0.951635	0.951635	4.404	11
C111-NODE_34717_length_1694_cov_3.306894	1694	0.954545	0.954545	0.954545	1.694	11
C111-NODE_1110_length_22514_cov_8.600650	22514	0.87399	0.844674	0.856534	22.514	11
C111-NODE_7378_length_5859_cov_6.314094	5859	0.921659	0.921659	0.927291	5.859	11
C111-NODE_2479_length_13452_cov_6.495484	13452	0.932872	0.918822	0.930865	13.452	11
C111-NODE_723_length_29111_cov_15.027395	29111	0.890076	0.977672	0.925114	29.111	11
C111-NODE_8550_length_5255_cov_3.687500	5255	0.898573	0.972788	0.913416	5.255	11
C111-NODE_10090_length_4628_cov_6.113055	4628	0.993734	0.96586	0.96586	4.628	11
C111-NODE_15476_length_3264_cov_5.342163	3264	0.836397	0.821691	0.793199	3.264	11
C111-NODE_727_length_28967_cov_13.473886_fragment_1	12353	0.748968	0.775925	0.759168	12.353	11
C111-NODE_12957_length_3767_cov_6.380927	3767	0.869658	0.965224	0.99708	3.767	11
C111-NODE_29487_length_1934_cov_2.711549	1934	0.975698	0.975698	0.888831	1.934	11
C111-NODE_12467_length_3882_cov_4.155736	3882	0.673879	0.666924	0.728748	3.882	11
C111-NODE_43353_length_1419_cov_2.351173	1419	0.987315	0.978858	0.993658	1.419	11
C111-NODE_4977_length_7980_cov_7.951420	7980	0.933835	0.969925	0.978195	7.98	11
C111-NODE_11591_length_4127_cov_4.076375	4127	0.841047	0.809062	0.724013	4.127	11
C111-NODE_30447_length_1885_cov_2.091803	1885	0.934218	0.934218	0.988329	1.885	11
C111-NODE_4691_length_8349_cov_3.500241	8349	0.810277	0.951851	0.972332	8.349	11
C111-NODE_5460_length_7414_cov_8.528740	7414	0.914081	0.839223	0.850553	7.414	11
C111-NODE_13685_length_3605_cov_16.356901	3605	0.831345	0.824688	0.793065	3.605	11
C111-NODE_65909_length_1004_cov_2.634352	1004	0.842629	0.842629	1.02191	1.004	15
C111-NODE_15531_length_3255_cov_3.411250	3255	0.997235	0.987097	0.987097	3.255	11
C111-NODE_39847_length_1519_cov_3.669399	1519	0.902567	0.865043	0.865043	1.519	11
C111-NODE_31355_length_1839_cov_4.820628	1839	0.952692	0.936378	0.936378	1.839	11
C111-NODE_772_length_27914_cov_13.861373	27914	0.85312	0.925235	0.870101	27.914	11
C111-NODE_10518_length_4477_cov_23.811171	4477	0.926067	0.962252	0.966272	4.477	11
C111-NODE_31197_length_1848_cov_2.131623	1848	0.951299	0.975649	0.86526	1.848	11
C111-NODE_11032_length_4310_cov_8.815746	4310	0.966821	0.996752	0.982135	4.31	11
C111-NODE_10529_length_4475_cov_4.527149	4475	0.608715	0.674413	0.637542	4.475	11
C111-NODE_18029_length_2884_cov_6.828208	2884	0.942441	0.93516	0.93516	2.884	11
C111-NODE_10954_length_4332_cov_3.967968	4332	0.986842	0.986842	0.992382	4.332	11
C111-NODE_26890_length_2084_cov_2.827008	2084	0.978887	0.942898	0.932821	2.084	11
C111-NODE_19860_length_2671_cov_3.216361	2671	0.927742	0.871584	0.878323	2.671	11
C111-NODE_4586_length_8499_cov_6.124822	8499	0.951994	0.969291	0.91952	8.499	11
C111-NODE_22130_length_2449_cov_43.847536	2449	0.810943	0.891793	0.891793	2.449	11
C111-NODE_29296_length_1944_cov_4.292218	1944	1.03858	1.00617	0.850309	1.944	11
C111-NODE_4535_length_8593_cov_10.850433	8593	0.846968	0.868265	0.820784	8.593	11
C111-NODE_4409_length_8768_cov_6.144267	8768	0.820484	0.934078	0.923814	8.768	11
C111-NODE_10402_length_4517_cov_4.934110	4517	0.676777	0.925836	0.995572	4.517	11
C111-NODE_11136_length_4270_cov_18.245314	4270	0.841686	0.937939	0.950585	4.27	11
C111-NODE_20516_length_2602_cov_2.074598	2602	0.975404	0.929285	0.837048	2.602	11
C111-NODE_65805_length_1005_cov_3.346316	1005	0.737313	0.826866	0.716418	1.005	11
C111-NODE_1720_length_16930_cov_7.124267	16930	0.890077	0.93225	0.913113	16.93	11
C111-NODE_11868_length_4043_cov_4.285105	4043	1.00841	0.995053	0.995053	4.043	11
C111-NODE_17363_length_2976_cov_12.167751	2976	0.700605	0.977823	0.977823	2.976	11
C111-NODE_11602_length_4122_cov_3.891320	4122	0.95706	0.887191	0.887191	4.122	11
C111-NODE_2723_length_12573_cov_6.343425	12573	0.986877	0.97781	0.97948	12.573	11
C111-NODE_22164_length_2447_cov_2.559783	2447	0.806702	0.995505	1.00041	2.447	11
C111-NODE_11058_length_4300_cov_3.494935	4300	0.885349	0.935581	0.876977	4.3	11
C111-NODE_4357_length_8852_cov_7.567921	8852	0.999435	0.999435	1.00486	8.852	11
C111-NODE_5133_length_7815_cov_9.311469	7815	0.927447	0.91286	0.910557	7.815	11
C111-NODE_9744_length_4755_cov_4.522340	4755	0.926814	0.995584	0.968454	4.755	11
C111-NODE_10962_length_4330_cov_4.139649	4330	0.965127	0.969977	0.973441	4.33	11
C111-NODE_10695_length_4419_cov_3.998854	4419	0.957909	0.946368	0.956551	4.419	11
C111-NODE_15795_length_3212_cov_5.049731	3212	0.863014	0.90411	0.77335	3.212	11
C111-NODE_10641_length_4436_cov_6.030358	4436	0.958972	0.961677	0.958972	4.436	11
C111-NODE_40972_length_1486_cov_2.754018	1486	0.759085	1.00336	0.728802	1.486	11
C111-NODE_3748_length_9932_cov_6.095272	9932	0.988019	0.946637	0.971406	9.932	11
C111-NODE_18155_length_2867_cov_6.763869	2867	0.842344	0.94489	0.968957	2.867	11
C111-NODE_3455_length_10582_cov_6.553054	10582	0.902948	0.900964	0.899546	10.582	11
C111-NODE_11985_length_4009_cov_5.361153	4009	0.965328	0.95111	0.952607	4.009	11
C111-NODE_33096_length_1759_cov_4.134390	1759	0.953383	0.953383	0.953383	1.759	11
C111-NODE_5740_length_7129_cov_18.113373	7129	0.956516	0.957357	0.86604	7.129	11
C111-NODE_41659_length_1467_cov_1.815864	1467	0.985685	1.01227	0.728016	1.467	11
C111-NODE_13964_length_3549_cov_12.100458	3549	0.761623	0.58918	0.590025	3.549	4
C111-NODE_22667_length_2400_cov_7.977825	2400	0.905	0.90625	0.79125	2.4	11
C111-NODE_17059_length_3020_cov_13.469140	3020	0.958609	0.904967	0.904967	3.02	11
C111-NODE_12764_length_3809_cov_3.619872	3809	0.908112	0.94198	0.942767	3.809	11
C111-NODE_23233_length_2352_cov_4.430562	2352	0.765306	0.834184	0.834184	2.352	11
C111-NODE_29693_length_1923_cov_3.956638	1923	1.03276	1.03276	1.03276	1.923	11
C111-NODE_10357_length_4528_cov_32.618153	4528	0.877208	0.874558	0.880521	4.528	11
C111-NODE_561_length_33838_cov_5.842465	33838	0.945446	0.961138	0.94323	33.838	11
C111-NODE_11232_length_4236_cov_7.168142	4236	0.813031	0.953258	0.992918	4.236	11
C111-NODE_23938_length_2292_cov_51.196692	2292	0.599476	0.918848	0.918848	2.292	11
C111-NODE_11343_length_4197_cov_19.977789	4197	0.954253	0.954253	0.922802	4.197	11
C111-NODE_12329_length_3920_cov_5.276326	3920	0.935969	0.932143	0.932143	3.92	11
C111-NODE_47252_length_1322_cov_2.725335	1322	0.941755	0.980333	1.03707	1.322	11
C111-NODE_9617_length_4801_cov_4.468394	4801	0.941054	0.9598	0.952302	4.801	11
C111-NODE_14279_length_3484_cov_28.337708	3484	0.79822	0.920494	0.920494	3.484	11
C111-NODE_12195_length_3953_cov_6.183427	3953	0.796104	0.786238	0.624589	3.953	11
C111-NODE_2147_length_14804_cov_5.754356	14804	0.887598	0.894083	0.893475	14.804	11
C111-NODE_17380_length_2974_cov_3.571086	2974	0.980498	0.975454	0.89072	2.974	11
C111-NODE_8768_length_5146_cov_5.275977	5146	0.91644	0.998057	0.986397	5.146	11
C111-NODE_7485_length_5790_cov_4.675153	5790	0.964249	0.96114	0.961658	5.79	11
C111-NODE_9996_length_4663_cov_5.823134	4663	0.710916	0.775895	0.822861	4.663	11
C111-NODE_8854_length_5111_cov_5.136472	5111	0.751321	0.751321	0.630405	5.111	11
C111-NODE_17310_length_2984_cov_5.143394	2984	0.688673	0.655496	0.521783	2.984	11
C111-NODE_1930_length_15853_cov_8.246550	15853	0.752413	0.914212	0.881852	15.853	11
C111-NODE_4730_length_8291_cov_6.384046	8291	0.860089	0.896273	0.879267	8.291	11
C111-NODE_5436_length_7451_cov_54.614657	7451	0.930076	0.967119	0.963897	7.451	11
C111-NODE_29273_length_1945_cov_4.374074	1945	0.758869	1.02108	0.691003	1.945	11
C111-NODE_14800_length_3386_cov_6.167817	3386	0.969285	0.959539	0.959539	3.386	11
C111-NODE_31644_length_1826_cov_2.991530	1826	1.01369	1.01369	0.75575	1.826	11
C111-NODE_14602_length_3426_cov_4.421240	3426	0.985989	0.932574	0.940455	3.426	11
C111-NODE_7042_length_6082_cov_9.386262	6082	1.0028	0.986518	0.987011	6.082	11
C111-NODE_1830_length_16294_cov_6.483958	16294	0.912667	0.923898	0.911194	16.294	11
C111-NODE_27674_length_2035_cov_2.749495	2035	0.995086	1.00983	1.02604	2.035	11
C111-NODE_3050_length_11559_cov_6.268428	11559	0.923955	0.951985	0.931222	11.559	11
C111-NODE_5119_length_7831_cov_5.117927	7831	0.968076	0.974588	0.913293	7.831	11
C111-NODE_15670_length_3232_cov_4.122443	3232	1.01454	1.00155	1.03775	3.232	11
C111-NODE_29192_length_1950_cov_2.337203	1950	0.9	0.818462	0.758462	1.95	11
C111-NODE_15911_length_3195_cov_7.106688	3195	0.977465	0.90892	0.893897	3.195	11
C111-NODE_8428_length_5313_cov_3.810384	5313	0.851496	0.955392	0.881988	5.313	11
C111-NODE_13677_length_3607_cov_2.932995	3607	0.884114	0.884114	0.884114	3.607	11
C111-NODE_5430_length_7455_cov_6.096486	7455	0.886922	0.964588	0.899396	7.455	11
C111-NODE_55245_length_1162_cov_2.627823	1162	0.901033	0.895869	0.916523	1.162	11
C111-NODE_17547_length_2950_cov_5.565458	2950	0.947797	0.938644	0.969153	2.95	11
C111-NODE_11404_length_4180_cov_4.771394	4180	0.859091	0.927273	0.833254	4.18	11
C111-NODE_26263_length_2123_cov_2.759671	2123	0.979275	0.975035	0.975035	2.123	11
C111-NODE_14949_length_3363_cov_4.329807	3363	0.669045	0.691347	0.891169	3.363	15
C111-NODE_26365_length_2116_cov_2.331878	2116	0.92155	0.92155	0.988185	2.116	11
C111-NODE_32569_length_1782_cov_49.744065	1782	0.87037	0.806397	0.872054	1.782	11
C111-NODE_17528_length_2954_cov_2.953432	2954	0.925186	0.925186	0.945498	2.954	11
C111-NODE_1821_length_16347_cov_11.995765	16347	0.954487	0.971921	0.94733	16.347	11
C111-NODE_7309_length_5903_cov_4.392442	5903	0.974759	0.979333	0.988989	5.903	11
C111-NODE_3445_length_10602_cov_5.742581	10602	0.925297	0.903226	0.899264	10.602	11
C111-NODE_24812_length_2227_cov_3.439227	2227	0.819039	0.801527	0.616974	2.227	11
C111-NODE_15908_length_3196_cov_3.147087	3196	0.993116	0.981852	0.981852	3.196	11
C111-NODE_4667_length_8382_cov_5.071815	8382	0.952398	0.948461	0.961704	8.382	11
C111-NODE_11329_length_4203_cov_5.612825	4203	0.820842	0.921485	0.921485	4.203	11
C111-NODE_22870_length_2382_cov_81.817361	2382	0.722922	0.808564	0.678841	2.382	11
C111-NODE_16682_length_3074_cov_4.874131	3074	0.947625	0.94177	0.94177	3.074	11
C111-NODE_21618_length_2499_cov_9.475859	2499	0.816327	0.805522	0.805522	2.499	11
C111-NODE_9598_length_4808_cov_24.677256	4808	0.893511	0.864809	0.864809	4.808	11
C111-NODE_15205_length_3316_cov_4.028212	3316	0.872135	0.85766	0.682147	3.316	11
C111-NODE_28498_length_1988_cov_5.195034	1988	0.976358	0.970322	0.95674	1.988	11
C111-NODE_35688_length_1660_cov_3.849844	1660	0.84759	0.956024	0.956024	1.66	11
C111-NODE_36164_length_1643_cov_2.230479	1643	0.883749	0.883749	0.892879	1.643	11
C111-NODE_17035_length_3023_cov_10.640836	3023	0.972544	0.972544	0.973536	3.023	11
C111-NODE_25827_length_2154_cov_22.128156	2154	0.947075	0.881616	0.881616	2.154	11
C111-NODE_5980_length_6892_cov_5.475501	6892	0.844022	0.960679	0.979832	6.892	11
C111-NODE_9150_length_4996_cov_4.784254	4996	0.834668	0.952962	0.916333	4.996	11
C111-NODE_1782_length_16524_cov_5.200619	16524	0.766703	0.767429	0.73711	16.524	11
C111-NODE_2235_length_14375_cov_17.631983	14375	0.841252	0.917426	0.855652	14.375	11
C111-NODE_11901_length_4033_cov_4.000503	4033	0.707414	0.871064	0.872551	4.033	11
C111-NODE_3430_length_10631_cov_5.736573	10631	0.961151	0.960023	0.924184	10.631	11
C111-NODE_899_length_25599_cov_10.838005	25599	0.906364	0.891011	0.867925	25.599	11
C111-NODE_4332_length_8886_cov_24.532216	8886	0.966577	0.963201	0.96894	8.886	11
C111-NODE_3157_length_11267_cov_6.831698	11267	0.997959	0.996361	0.971865	11.267	11
C111-NODE_30636_length_1875_cov_13.785165	1875	0.9312	0.96	0.96	1.875	11
C111-NODE_16907_length_3041_cov_4.054253	3041	0.902664	0.828675	0.830648	3.041	11
C111-NODE_8137_length_5441_cov_40.862607	5441	0.848557	0.939533	0.939533	5.441	11
C111-NODE_8400_length_5327_cov_4.541920	5327	0.870659	0.823353	0.807584	5.327	11
C111-NODE_31288_length_1842_cov_15.323447	1842	0.71987	0.809446	0.809446	1.842	11
C111-NODE_22121_length_2450_cov_3.798747	2450	0.979592	0.958776	0.968571	2.45	11
C111-NODE_17618_length_2941_cov_2.909563	2941	0.743625	0.904794	0.904794	2.941	11
C111-NODE_3574_length_10304_cov_15.413211	10304	0.798331	0.786976	0.797748	10.304	11
C111-NODE_3199_length_11174_cov_13.589441	11174	0.86934	0.939413	0.853231	11.174	11
C111-NODE_34949_length_1685_cov_3.561963	1685	0.964985	1.03442	0.838576	1.685	11
C111-NODE_5154_length_7783_cov_8.467521	7783	0.836824	0.88038	0.887319	7.783	11
C111-NODE_38209_length_1571_cov_2.230871	1571	0.903246	0.895608	0.895608	1.571	11
C111-NODE_1555_length_18048_cov_19.011338	18048	0.893949	0.946809	0.909574	18.048	11
C111-NODE_19018_length_2765_cov_10.838745	2765	0.795298	0.828933	0.828933	2.765	11
C111-NODE_8423_length_5315_cov_3.703802	5315	0.75635	0.820132	0.751834	5.315	11
C111-NODE_25890_length_2150_cov_2.468258	2150	0.97814	0.97814	0.97814	2.15	11
C111-NODE_4393_length_8798_cov_4.049411	8798	0.876677	0.956808	0.792112	8.798	11
C111-NODE_10618_length_4441_cov_4.393753	4441	0.866697	0.965323	0.965323	4.441	11
C111-NODE_7144_length_6015_cov_5.458054	6015	0.932668	0.977057	0.962594	6.015	11
C111-NODE_4767_length_8235_cov_6.135452	8235	0.895082	0.860474	0.885974	8.235	11
C111-NODE_38615_length_1557_cov_4.267643	1557	0.842004	0.842004	0.888247	1.557	11
C111-NODE_19366_length_2723_cov_2.896552	2723	0.897907	0.897907	0.854939	2.723	11
C111-NODE_5809_length_7062_cov_13.200656	7062	0.973237	0.963466	0.892948	7.062	11
C111-NODE_8052_length_5486_cov_10.884920	5486	0.789646	0.929092	0.854174	5.486	11
C111-NODE_5156_length_7781_cov_25.910303	7781	0.911065	0.986249	0.958874	7.781	11
C111-NODE_702_length_29594_cov_9.397271	29594	0.91478	0.938096	0.935054	29.594	11
C111-NODE_169_length_65990_cov_25.949951	65990	0.835672	0.933187	0.897545	65.99	11
C111-NODE_10284_length_4553_cov_5.875723	4553	0.792005	0.911926	0.745223	4.553	11
C111-NODE_16750_length_3063_cov_23.260638	3063	0.819785	0.895201	0.761998	3.063	11
C111-NODE_1997_length_15585_cov_13.531230	15585	0.889894	0.932628	0.948797	15.585	11
C111-NODE_2316_length_13994_cov_9.243346	13994	0.896741	0.895884	0.885808	13.994	11
C111-NODE_6666_length_6343_cov_4.845738	6343	0.888223	0.94356	0.857481	6.343	11
C111-NODE_48653_length_1292_cov_4.474535	1292	0.898607	0.924149	0.847523	1.292	11
C111-NODE_2931_length_11906_cov_9.540123	11906	0.98043	0.968335	0.978162	11.906	11
C111-NODE_13369_length_3670_cov_3.226003	3670	0.656403	0.913896	0.913079	3.67	11
C111-NODE_21801_length_2482_cov_3.701277	2482	0.656326	0.534247	0.297341	2.482	4
C111-NODE_52963_length_1203_cov_5.004355	1203	0.947631	1.02494	0.598504	1.203	11
C111-NODE_15810_length_3210_cov_3.082092	3210	0.972897	1.01869	0.903738	3.21	11
C111-NODE_7423_length_5826_cov_11.165136	5826	0.941813	0.947992	0.974253	5.826	11
C111-NODE_25055_length_2209_cov_3.590529	2209	0.954731	0.873246	0.873246	2.209	11
C111-NODE_15690_length_3228_cov_3.355815	3228	0.887546	0.982342	0.987918	3.228	11
C111-NODE_11769_length_4075_cov_10.954975	4075	0.909202	0.935706	0.894479	4.075	11
C111-NODE_8525_length_5266_cov_9.589138	5266	0.769085	0.868781	0.868781	5.266	11
C111-NODE_6067_length_6806_cov_16.155236	6806	0.982075	0.977667	0.922568	6.806	11
C111-NODE_20807_length_2572_cov_4.586810	2572	0.814152	0.937792	0.937792	2.572	11
C111-NODE_19028_length_2764_cov_6.378738	2764	0.895441	0.946454	0.930174	2.764	11
C111-NODE_4692_length_8348_cov_19.225371	8348	0.913153	0.967417	0.982151	8.348	11
C111-NODE_16428_length_3113_cov_5.904186	3113	0.967555	0.981047	0.981047	3.113	11
C111-NODE_15120_length_3329_cov_4.315822	3329	0.883148	0.990388	0.99219	3.329	11
C111-NODE_18448_length_2832_cov_3.768455	2832	0.761653	0.974576	0.820975	2.832	11
C111-NODE_26077_length_2138_cov_7.311090	2138	0.955566	0.882601	0.882601	2.138	11
C111-NODE_24432_length_2254_cov_2.318781	2254	0.875776	0.814552	0.654836	2.254	11
C111-NODE_20354_length_2617_cov_4.959797	2617	0.946886	0.930837	0.930837	2.617	11
C111-NODE_26937_length_2081_cov_3.512340	2081	0.899568	0.802979	0.733782	2.081	11
C111-NODE_16840_length_3050_cov_7.737563	3050	0.720984	0.785902	0.785902	3.05	11
C111-NODE_28281_length_2000_cov_2.887404	2000	1.032	0.9195	0.972	2	4
C111-NODE_13387_length_3667_cov_5.929679	3667	0.884374	0.945732	0.74366	3.667	11
C111-NODE_4174_length_9158_cov_5.934198	9158	0.877266	0.871697	0.788819	9.158	11
C111-NODE_37232_length_1604_cov_2.736604	1604	0.92394	0.92394	0.959476	1.604	11
C111-NODE_11492_length_4153_cov_4.089800	4153	0.824223	0.801108	0.801108	4.153	11
C111-NODE_17133_length_3010_cov_3.540102	3010	0.915947	0.9	0.909967	3.01	11
C111-NODE_8582_length_5244_cov_6.479861	5244	0.910755	0.901602	0.840961	5.244	11
C111-NODE_27922_length_2020_cov_3.173028	2020	1.00545	0.980198	0.980198	2.02	11
C111-NODE_30486_length_1882_cov_6.536398	1882	0.827311	0.827311	0.832094	1.882	11
C111-NODE_6668_length_6341_cov_9.590519	6341	0.8956	0.872418	0.855859	6.341	11
C111-NODE_8350_length_5344_cov_29.523539	5344	0.875187	0.980165	0.916168	5.344	11
C111-NODE_4281_length_8965_cov_18.737598	8965	0.927273	0.919911	0.970106	8.965	11
C111-NODE_604_length_32419_cov_33.311581_fragment_1	14350	0.880139	0.934704	0.88453	14.35	11
C111-NODE_4850_length_8132_cov_14.090752	8132	0.991269	0.975406	0.967659	8.132	11
C111-NODE_3959_length_9532_cov_8.267068	9532	0.948594	0.942929	0.932228	9.532	11
C111-NODE_5710_length_7175_cov_4.295365	7175	0.950383	0.943693	0.931986	7.175	11
C111-NODE_35793_length_1656_cov_3.931918	1656	0.88587	0.88587	0.78442	1.656	11
C111-NODE_13325_length_3677_cov_3.982330	3677	0.912973	1.01088	0.988034	3.677	11
C111-NODE_10751_length_4397_cov_16.922386	4397	1.00296	0.996134	0.99204	4.397	11
C111-NODE_29781_length_1919_cov_5.273605	1919	0.658155	0.794164	0.737884	1.919	11
C111-NODE_35299_length_1674_cov_2.606547	1674	0.808244	0.84767	0.84767	1.674	11
C111-NODE_7377_length_5859_cov_7.647657	5859	0.811572	0.786994	0.786994	5.859	11
C111-NODE_6853_length_6212_cov_14.359428	6212	0.816162	0.853831	0.862524	6.212	11
C111-NODE_28598_length_1983_cov_3.177905	1983	0.924357	0.877458	0.810893	1.983	11
C111-NODE_17923_length_2899_cov_3.133615	2899	0.974819	0.974819	0.989307	2.899	11
C111-NODE_35867_length_1654_cov_2.552846	1654	0.890568	0.983071	0.988513	1.654	11
C111-NODE_11927_length_4028_cov_6.762900	4028	0.910874	0.998759	0.974181	4.028	11
C111-NODE_17276_length_2989_cov_2.863667	2989	0.80194	0.80194	0.679491	2.989	11
C111-NODE_27007_length_2076_cov_1.902524	2076	0.786127	0.842486	0.828035	2.076	11
C111-NODE_5702_length_7182_cov_8.186755	7182	0.752715	0.745196	0.67878	7.182	11
C111-NODE_2031_length_15405_cov_29.997850	15405	0.893281	0.90224	0.860759	15.405	11
C111-NODE_1758_length_16699_cov_7.103821	16699	0.931852	0.954848	0.860351	16.699	11
C111-NODE_6142_length_6723_cov_14.844031	6723	0.795181	0.840696	0.837126	6.723	11
C111-NODE_10817_length_4378_cov_4.452001	4378	0.802421	0.95386	0.966195	4.378	11
C111-NODE_40140_length_1511_cov_2.152473	1511	0.933157	0.808074	0.821972	1.511	4
C111-NODE_8584_length_5244_cov_3.908075	5244	0.855835	0.926773	0.843249	5.244	11
C111-NODE_62374_length_1051_cov_2.797189	1051	0.705043	0.707897	0.450999	1.051	11
C111-NODE_39628_length_1526_cov_2.970088	1526	0.975098	0.965269	0.965269	1.526	11
C111-NODE_5358_length_7516_cov_5.775767	7516	0.908063	0.974721	0.977115	7.516	11
C111-NODE_14716_length_3406_cov_4.076097	3406	0.98121	0.968878	0.980329	3.406	11
C111-NODE_6710_length_6308_cov_9.064289	6308	0.850349	0.851776	0.828472	6.308	11
C111-NODE_6336_length_6581_cov_5.815660	6581	0.907157	0.907157	0.907157	6.581	11
C111-NODE_13093_length_3736_cov_7.177669	3736	0.811028	0.88651	0.901767	3.736	11
C111-NODE_7514_length_5772_cov_3.644044	5772	0.989605	0.991684	1.00832	5.772	11
C111-NODE_3576_length_10302_cov_6.733581	10302	0.89604	0.955737	0.87449	10.302	11
C111-NODE_22952_length_2376_cov_2.465748	2376	0.888889	0.963384	0.719697	2.376	11
C111-NODE_14076_length_3530_cov_4.637122	3530	0.932295	0.920397	0.866006	3.53	11
C111-NODE_3613_length_10212_cov_11.001477	10212	0.878378	0.898355	0.883373	10.212	11
C111-NODE_8770_length_5144_cov_6.645117	5144	0.839813	0.968118	0.927877	5.144	11
C111-NODE_6488_length_6475_cov_27.191121	6475	1.01282	0.975753	0.946564	6.475	11
C111-NODE_36687_length_1624_cov_2.847674	1624	0.801724	0.984606	0.953202	1.624	11
C111-NODE_15606_length_3242_cov_3.962975	3242	0.882788	0.996607	0.842073	3.242	11
C111-NODE_20170_length_2637_cov_10.870256	2637	0.988623	0.952218	0.952218	2.637	11
C111-NODE_9774_length_4744_cov_3.819364	4744	0.980185	0.980185	1.01307	4.744	11
C111-NODE_5925_length_6953_cov_4.307190	6953	0.912987	0.984611	0.979002	6.953	11
C111-NODE_7562_length_5745_cov_5.230580	5745	0.938381	0.969713	0.969713	5.745	11
C111-NODE_4936_length_8028_cov_10.482754	8028	0.942078	0.977952	0.887519	8.028	11
C111-NODE_1197_length_21405_cov_15.528009	21405	0.903153	0.953749	0.938753	21.405	11
C111-NODE_9046_length_5033_cov_4.834873	5033	0.926287	0.94238	0.896483	5.033	11
C111-NODE_5992_length_6879_cov_5.271249	6879	0.879198	0.998256	0.998256	6.879	11
C111-NODE_18362_length_2842_cov_4.500897	2842	0.982759	0.965869	0.87931	2.842	11
C111-NODE_8640_length_5207_cov_6.796002	5207	0.89879	0.888419	0.888419	5.207	11
C111-NODE_3376_length_10786_cov_27.403504	10786	0.799091	0.837196	0.819396	10.786	11
C111-NODE_2256_length_14268_cov_29.693590	14268	0.877628	0.966989	0.937763	14.268	11
C111-NODE_2656_length_12772_cov_8.852245	12772	0.788757	0.752114	0.758221	12.772	11
C111-NODE_11192_length_4249_cov_3.087029	4249	1.00259	0.998353	0.998353	4.249	11
C111-NODE_16878_length_3044_cov_4.806290	3044	0.782523	0.897832	0.718463	3.044	11
C111-NODE_33014_length_1763_cov_3.422131	1763	0.585366	0.837209	0.658537	1.763	11
C111-NODE_6102_length_6767_cov_12.276818	6767	0.934092	0.933205	0.919462	6.767	11
C111-NODE_31612_length_1827_cov_5.874153	1827	0.988506	0.988506	0.988506	1.827	11
C111-NODE_7267_length_5935_cov_4.806293	5935	0.539343	0.545409	0.933109	5.935	15
C111-NODE_3377_length_10786_cov_6.442922	10786	0.888096	0.950955	0.950399	10.786	11
C111-NODE_29249_length_1946_cov_6.252247	1946	0.750771	1.00668	1.00668	1.946	11
C111-NODE_2754_length_12484_cov_8.799903	12484	0.88289	0.89875	0.909805	12.484	11
C111-NODE_7570_length_5738_cov_5.119127	5738	0.949983	0.946846	0.946846	5.738	11
C111-NODE_2872_length_12078_cov_7.769525	12078	0.867362	0.878788	0.841778	12.078	11
C111-NODE_32235_length_1798_cov_3.084337	1798	0.976085	0.976085	0.999444	1.798	11
C111-NODE_216_length_57358_cov_17.465351	57358	0.947627	0.955368	0.96154	57.358	11
C111-NODE_29228_length_1948_cov_2.198627	1948	0.828542	0.960986	0.973306	1.948	11
C111-NODE_22859_length_2383_cov_4.842784	2383	0.7906	0.689887	0.521192	2.383	4
C111-NODE_18649_length_2808_cov_5.305485	2808	0.852564	0.816239	0.816239	2.808	11
C111-NODE_12779_length_3805_cov_3.681333	3805	0.630749	1.00131	1.00131	3.805	11
C111-NODE_2575_length_13077_cov_25.586162	13077	0.934159	0.971094	0.961918	13.077	11
C111-NODE_29108_length_1955_cov_3.036842	1955	0.985166	0.985166	0.997442	1.955	11
C111-NODE_13506_length_3643_cov_4.370123	3643	0.80538	0.792204	0.801263	3.643	11
C111-NODE_459_length_37799_cov_9.856878	37799	0.892325	0.934787	0.8955	37.799	11
C111-NODE_5012_length_7943_cov_6.042723	7943	0.961224	0.95367	0.945738	7.943	11
C111-NODE_15456_length_3268_cov_3.763461	3268	0.902387	1.00612	0.974908	3.268	11
C111-NODE_8210_length_5405_cov_3.968411	5405	0.948011	0.954672	0.938575	5.405	11
C111-NODE_10737_length_4405_cov_13.533333	4405	0.937798	0.935755	0.877866	4.405	11
C111-NODE_3055_length_11540_cov_18.295168	11540	0.761958	0.7474	0.761698	11.54	11
C111-NODE_39542_length_1529_cov_2.328358	1529	0.990844	1.00262	1.02616	1.529	11
C111-NODE_30711_length_1871_cov_32.361233	1871	0.963656	0.970069	0.883485	1.871	11
C111-NODE_1797_length_16459_cov_8.807669	16459	0.745307	0.789598	0.738927	16.459	11
C111-NODE_24890_length_2222_cov_2.517766	2222	0.860036	0.958596	0.746625	2.222	11
C111-NODE_40577_length_1498_cov_3.035343	1498	0.917223	0.883178	0.865154	1.498	11
C111-NODE_51814_length_1226_cov_2.549103	1226	1.02284	0.986134	0.986134	1.226	11
C111-NODE_756_length_28226_cov_10.991942	28226	0.915326	0.914901	0.919684	28.226	11
C111-NODE_631_length_31747_cov_37.757384	31747	0.927584	0.961886	0.937411	31.747	11
C111-NODE_24747_length_2232_cov_3.656408	2232	0.880376	0.862903	0.862903	2.232	11
C111-NODE_4804_length_8195_cov_6.229238	8195	0.960952	0.994631	1.00195	8.195	11
C111-NODE_7674_length_5678_cov_3.823582	5678	0.927791	0.972173	0.972173	5.678	11
C111-NODE_17702_length_2928_cov_3.820049	2928	0.943648	0.951844	0.951844	2.928	11
C111-NODE_16205_length_3145_cov_4.097411	3145	0.975835	0.975835	0.981558	3.145	11
C111-NODE_13246_length_3696_cov_2.654491	3696	0.813312	0.938312	0.938312	3.696	11
C111-NODE_5823_length_7050_cov_5.753824	7050	0.74766	0.898298	0.890213	7.05	11
C111-NODE_14177_length_3509_cov_4.722930	3509	0.866914	0.903676	1.01225	3.509	15
C111-NODE_8219_length_5400_cov_4.545370	5400	0.902222	0.916667	0.910556	5.4	11
C111-NODE_9990_length_4664_cov_11.457800	4664	0.919811	0.950043	0.923671	4.664	11
C111-NODE_22608_length_2406_cov_3.774139	2406	0.841646	0.841646	0.841646	2.406	11
C111-NODE_4170_length_9162_cov_8.951027	9162	0.923379	0.962344	0.983301	9.162	11
C111-NODE_46431_length_1340_cov_3.354864	1340	0.991791	0.95597	0.95597	1.34	11
C111-NODE_14938_length_3364_cov_5.882744	3364	0.969382	0.969382	0.969382	3.364	11
C111-NODE_8256_length_5384_cov_5.218803	5384	0.909361	0.938336	0.940565	5.384	11
C111-NODE_12189_length_3955_cov_5.522051	3955	0.961062	0.943616	0.950442	3.955	11
C111-NODE_12031_length_3998_cov_3.461831	3998	0.891446	0.954477	0.954477	3.998	11
C111-NODE_13556_length_3632_cov_3.993011	3632	0.851597	0.779736	0.899504	3.632	15
C111-NODE_16246_length_3140_cov_3.502431	3140	0.962102	0.962102	0.962102	3.14	11
C111-NODE_8872_length_5102_cov_16.009114	5102	0.803214	0.802038	0.802626	5.102	11
C111-NODE_903_length_25541_cov_10.744291	25541	0.966446	0.965859	0.965976	25.541	11
C111-NODE_5850_length_7018_cov_6.755134	7018	0.999003	0.993018	1.00114	7.018	11
C111-NODE_20774_length_2576_cov_2.224514	2576	1.00388	1.00388	0.934006	2.576	11
C111-NODE_41240_length_1478_cov_5.217850	1478	0.828146	0.941813	0.941813	1.478	11
C111-NODE_9450_length_4871_cov_5.085756	4871	0.966331	0.968795	0.928146	4.871	11
C111-NODE_36618_length_1627_cov_2.323155	1627	0.942225	0.942225	0.942225	1.627	11
C111-NODE_43416_length_1417_cov_3.678414	1417	0.806634	0.937897	0.895554	1.417	11
C111-NODE_25471_length_2180_cov_2.716706	2180	0.941284	0.941284	0.941284	2.18	11
C111-NODE_4600_length_8469_cov_23.601141	8469	0.817924	0.938718	0.888771	8.469	11
C111-NODE_3444_length_10602_cov_29.391581	10602	0.802207	0.912281	0.909734	10.602	11
C111-NODE_342_length_45335_cov_19.761506	45335	0.949465	0.941193	0.923459	45.335	11
C111-NODE_5245_length_7657_cov_34.384636	7657	0.894084	0.95638	0.95638	7.657	11
C111-NODE_8617_length_5224_cov_3.048365	5224	0.972243	0.954441	0.956738	5.224	11
C111-NODE_20796_length_2573_cov_12.423352	2573	0.691411	0.670424	0.664594	2.573	11
C111-NODE_1011_length_23830_cov_17.769884	23830	0.853546	0.840201	0.848762	23.83	11
C111-NODE_6553_length_6434_cov_6.543032	6434	0.912496	0.945601	0.875194	6.434	11
C111-NODE_9041_length_5034_cov_6.041976	5034	0.702026	0.805721	0.693683	5.034	11
C111-NODE_8651_length_5204_cov_4.357157	5204	0.932168	0.929285	0.943121	5.204	11
C111-NODE_41228_length_1479_cov_2.415028	1479	0.991886	0.916836	0.634888	1.479	11
C111-NODE_10976_length_4324_cov_6.690560	4324	0.832562	0.817993	0.808973	4.324	11
C111-NODE_1735_length_16856_cov_21.073150	16856	0.971049	0.993474	0.985465	16.856	11
C111-NODE_9105_length_5013_cov_8.819685	5013	0.959904	0.968881	0.968881	5.013	11
C111-NODE_6613_length_6391_cov_5.053346	6391	0.871225	0.922391	0.902206	6.391	11
C111-NODE_4169_length_9165_cov_4.691438	9165	0.942062	0.940426	0.939444	9.165	11
C111-NODE_9271_length_4946_cov_4.105295	4946	0.933482	0.926203	0.837647	4.946	11
C111-NODE_26106_length_2136_cov_4.003844	2136	0.800562	1.0014	1.0014	2.136	11
C111-NODE_13281_length_3687_cov_3.925936	3687	0.826688	0.965826	0.929211	3.687	11
C111-NODE_3005_length_11712_cov_15.422407	11712	0.873463	0.952357	0.949027	11.712	11
C111-NODE_29921_length_1911_cov_3.889009	1911	0.987441	0.976452	0.767661	1.911	11
C111-NODE_9754_length_4751_cov_7.530451	4751	0.880236	0.825931	0.764681	4.751	11
C111-NODE_2302_length_14060_cov_17.781507	14060	0.930512	0.959957	0.905548	14.06	11
C111-NODE_395_length_41625_cov_10.231537	41625	0.914667	0.949694	0.917189	41.625	11
C111-NODE_26341_length_2117_cov_6.402522	2117	0.829003	0.809164	0.809164	2.117	11
C111-NODE_18758_length_2796_cov_3.795330	2796	0.846567	0.79721	0.947425	2.796	15
C111-NODE_2677_length_12720_cov_22.312278	12720	0.939151	0.920755	0.908962	12.72	11
C111-NODE_7836_length_5593_cov_5.703142	5593	0.907563	1.00572	0.994457	5.593	11
C111-NODE_5475_length_7403_cov_5.925694	7403	1.01675	1.00216	1.00743	7.403	11
C111-NODE_51551_length_1231_cov_3.156463	1231	0.872461	0.872461	0.831032	1.231	11
C111-NODE_8105_length_5462_cov_6.507490	5462	0.855731	0.855731	0.895276	5.462	11
C111-NODE_633_length_31726_cov_10.279846	31726	0.953161	0.941058	0.959024	31.726	11
C111-NODE_5337_length_7545_cov_5.452336	7545	0.796819	0.889066	0.877535	7.545	11
C111-NODE_41606_length_1468_cov_2.862703	1468	0.90327	1.0218	1.05245	1.468	11
C111-NODE_5079_length_7875_cov_5.733120	7875	0.953905	0.975619	0.940571	7.875	11
C111-NODE_4944_length_8017_cov_7.773926	8017	0.999501	0.996507	0.996882	8.017	11
C111-NODE_2141_length_14821_cov_9.437830	14821	0.82545	0.842858	0.774847	14.821	11
C111-NODE_43016_length_1427_cov_9.437318	1427	0.918711	1.00911	0.912404	1.427	11
C111-NODE_14324_length_3476_cov_4.206665	3476	1.00201	0.825949	0.831128	3.476	4
C111-NODE_7187_length_5995_cov_5.588889	5995	0.99633	0.973812	0.967807	5.995	11
C111-NODE_9361_length_4909_cov_3.765966	4909	0.704013	0.921573	0.940517	4.909	11
C111-NODE_15406_length_3275_cov_18.230435	3275	0.752061	0.752061	0.673282	3.275	11
C111-NODE_37261_length_1603_cov_3.202196	1603	0.99189	0.995633	0.780412	1.603	11
C111-NODE_13015_length_3754_cov_5.043525	3754	0.980554	0.995738	0.867075	3.754	11
C111-NODE_18825_length_2788_cov_3.497622	2788	0.928623	0.992109	1.00395	2.788	11
C111-NODE_455_length_38195_cov_8.170635_fragment_1	18462	0.864478	0.850016	0.840754	18.462	11
C111-NODE_16520_length_3100_cov_3.877176	3100	0.799355	0.799355	0.819677	3.1	11
C111-NODE_6232_length_6667_cov_6.837568	6667	0.819409	0.878806	0.874756	6.667	11
C111-NODE_29068_length_1957_cov_3.143533	1957	0.257537	0.996423	1.00562	1.957	11
C111-NODE_9012_length_5046_cov_6.085955	5046	0.807372	0.844233	0.896552	5.046	11
C111-NODE_1586_length_17820_cov_17.518435	17820	0.915657	0.930976	0.93266	17.82	11
C111-NODE_2467_length_13489_cov_12.344276	13489	0.962117	0.93743	0.940767	13.489	11
C111-NODE_9561_length_4824_cov_4.763682	4824	0.868781	0.997512	0.909826	4.824	11
C111-NODE_10313_length_4544_cov_5.990198	4544	0.857614	0.960607	0.864877	4.544	11
C111-NODE_4978_length_7980_cov_4.716341	7980	0.875564	0.869173	0.862782	7.98	11
C111-NODE_1258_length_20593_cov_6.195297	20593	0.94299	0.970087	0.94299	20.593	11
C111-NODE_20732_length_2580_cov_4.430495	2580	0.882558	0.988372	0.988372	2.58	11
C111-NODE_12898_length_3780_cov_5.134497	3780	0.921429	0.978571	0.978571	3.78	11
C111-NODE_122_length_77188_cov_15.973837_fragment_1	39745	0.917172	0.932117	0.922305	39.745	11
C111-NODE_2244_length_14337_cov_12.451617	14337	0.875497	0.921113	0.905838	14.337	11
C111-NODE_18010_length_2887_cov_3.098870	2887	0.772082	0.94354	0.811569	2.887	11
C111-NODE_29289_length_1945_cov_2.303175	1945	0.891517	0.805141	0.535219	1.945	11
C111-NODE_482_length_36933_cov_13.107110	36933	0.891317	0.900739	0.879701	36.933	11
C111-NODE_9891_length_4700_cov_7.609473	4700	0.83617	0.748723	0.748723	4.7	11
C111-NODE_1355_length_19587_cov_5.968360	19587	0.955583	0.944249	0.900904	19.587	11
C111-NODE_14341_length_3471_cov_7.713407	3471	0.783924	0.757131	0.693172	3.471	11
C111-NODE_3861_length_9727_cov_4.564103	9727	0.948699	0.960728	0.970906	9.727	11
C111-NODE_18272_length_2853_cov_3.585061	2853	0.849632	0.985279	1.01893	2.853	11
C111-NODE_5123_length_7824_cov_5.876046	7824	0.9375	0.940951	0.953221	7.824	11
C111-NODE_16976_length_3031_cov_16.971102	3031	0.850214	0.961069	0.963048	3.031	11
C111-NODE_16562_length_3094_cov_4.680487	3094	0.925016	0.972527	0.829994	3.094	11
C111-NODE_9394_length_4894_cov_5.474892	4894	0.925623	0.928075	0.779117	4.894	11
C111-NODE_14018_length_3540_cov_9.454232	3540	0.813559	0.888983	0.888983	3.54	11
C111-NODE_40203_length_1509_cov_2.407153	1509	0.811133	0.898608	0.779324	1.509	11
C111-NODE_9726_length_4760_cov_14.142827	4760	0.912605	0.937185	0.911975	4.76	11
C111-NODE_15110_length_3331_cov_6.590049	3331	0.938457	0.910537	0.920444	3.331	11
C111-NODE_7256_length_5941_cov_5.534149	5941	0.958425	0.931156	0.931156	5.941	11
C111-NODE_7590_length_5725_cov_5.118695	5725	0.900786	0.990917	0.955284	5.725	11
C111-NODE_41782_length_1463_cov_2.953125	1463	1.01504	1.01094	1.01094	1.463	11
C111-NODE_8849_length_5112_cov_5.108365	5112	0.815141	0.794014	0.804577	5.112	11
C111-NODE_1432_length_19008_cov_28.207408	19008	0.939394	0.952652	0.924716	19.008	11
C111-NODE_10861_length_4361_cov_5.058059	4361	0.887411	0.866086	0.769778	4.361	11
C111-NODE_12202_length_3950_cov_10.237997	3950	0.946329	0.924304	0.924304	3.95	11
C111-NODE_449_length_38626_cov_7.618651	38626	0.914384	0.950267	0.939781	38.626	11
C111-NODE_20916_length_2563_cov_2.838915	2563	0.918845	0.968006	0.887242	2.563	11
C111-NODE_5091_length_7855_cov_11.164359	7855	0.780649	0.815404	0.750859	7.855	11
C111-NODE_17824_length_2913_cov_8.715185	2913	0.713697	0.869207	0.763131	2.913	11
C111-NODE_4165_length_9175_cov_6.742544	9175	0.948883	0.960327	0.969809	9.175	11
C111-NODE_1835_length_16263_cov_6.430960	16263	0.93765	0.938572	0.941708	16.263	11
C111-NODE_28676_length_1978_cov_6.545502	1978	1.01921	0.969161	0.969161	1.978	11
C111-NODE_2434_length_13598_cov_7.077605	13598	0.968304	0.972717	0.953523	13.598	11
C111-NODE_9049_length_5032_cov_6.126381	5032	0.95151	0.846582	0.861486	5.032	4
C111-NODE_4230_length_9039_cov_8.362311	9039	0.892466	0.958181	0.959177	9.039	11
C111-NODE_699_length_29648_cov_13.771872	29648	0.874966	0.898239	0.920905	29.648	11
C111-NODE_36972_length_1613_cov_2.510270	1613	0.937384	0.935524	0.868568	1.613	11
C111-NODE_6994_length_6117_cov_30.732597	6117	0.808239	0.985777	0.952428	6.117	11
C111-NODE_8679_length_5188_cov_11.351841	5188	0.708944	0.874325	0.674248	5.188	11
C111-NODE_19611_length_2697_cov_4.674868	2697	0.618465	0.608454	0.68743	2.697	11
C111-NODE_7867_length_5577_cov_21.288482	5577	0.86014	0.997848	0.939215	5.577	11
C111-NODE_8468_length_5297_cov_102.292064	5297	0.902775	0.911271	0.978101	5.297	11
C111-NODE_8976_length_5062_cov_5.985620	5062	0.412485	0.398854	0.366851	5.062	11
C111-NODE_9082_length_5022_cov_8.907590	5022	0.890084	0.899044	0.811231	5.022	11
C111-NODE_34973_length_1684_cov_3.612646	1684	0.96734	1.00475	0.938836	1.684	11
C111-NODE_881_length_25833_cov_20.414229	25833	0.864127	0.901057	0.85054	25.833	11
C111-NODE_6115_length_6755_cov_8.587313	6755	0.857587	0.852258	0.852258	6.755	11
C111-NODE_4883_length_8099_cov_5.912979	8099	0.980491	0.980491	0.980491	8.099	11
C111-NODE_2088_length_15094_cov_10.833500	15094	0.963363	0.970319	0.951835	15.094	11
C111-NODE_987_length_24105_cov_9.266029_fragment_1	14691	0.909536	0.958138	0.918726	14.691	11
C111-NODE_35557_length_1665_cov_2.819255	1665	1.01261	0.956757	0.828829	1.665	11
C111-NODE_11213_length_4240_cov_8.102509	4240	0.875236	0.867453	0.884434	4.24	11
C111-NODE_9702_length_4768_cov_4.208784	4768	0.661284	0.691485	0.973993	4.768	15
C111-NODE_9805_length_4732_cov_3.702373	4732	0.89962	0.89962	0.840659	4.732	11
C111-NODE_17287_length_2988_cov_2.811115	2988	0.971888	0.966867	0.96988	2.988	11
C111-NODE_27163_length_2066_cov_6.051218	2066	0.954017	0.938045	0.968538	2.066	11
C111-NODE_5239_length_7662_cov_10.680426	7662	0.896633	0.934221	0.935395	7.662	11
C111-NODE_6139_length_6728_cov_12.182676	6728	0.933264	0.993014	0.990785	6.728	11
C111-NODE_15046_length_3345_cov_3.906991	3345	0.992825	0.991928	0.991928	3.345	11
C111-NODE_3509_length_10453_cov_6.439604	10453	0.807902	0.770879	0.776332	10.453	11
C111-NODE_28066_length_2012_cov_2.890649	2012	0.90507	1.01243	0.857356	2.012	11
C111-NODE_13063_length_3746_cov_2.696288	3746	0.959423	0.959423	0.973839	3.746	11
C111-NODE_5891_length_6987_cov_4.197923	6987	0.958351	0.981967	0.990983	6.987	11
C111-NODE_104_length_82644_cov_14.591217_fragment_1	23732	0.939997	0.93987	0.936204	23.732	11
C111-NODE_55849_length_1152_cov_2.924339	1152	0.84375	1	0.984375	1.152	11
C111-NODE_28534_length_1986_cov_4.886069	1986	1.0136	0.990937	0.996979	1.986	11
C111-NODE_2220_length_14440_cov_13.313104	14440	0.923061	0.920568	0.894598	14.44	11
C111-NODE_15295_length_3298_cov_5.923528	3298	0.970588	0.926016	0.952395	3.298	11
C111-NODE_606_length_32356_cov_9.059874_fragment_1	27281	0.794839	0.92471	0.9224	27.281	11
C111-NODE_9362_length_4908_cov_5.844632	4908	0.694377	0.873472	0.825183	4.908	11
C111-NODE_5669_length_7215_cov_10.633659	7215	0.831601	0.809563	0.827027	7.215	11
C111-NODE_3713_length_10015_cov_6.024699	10015	0.683275	0.624563	0.603295	10.015	11
C111-NODE_16940_length_3036_cov_26.107682	3036	0.965415	0.955534	0.955534	3.036	11
C111-NODE_8051_length_5486_cov_14.447984	5486	0.842144	0.859096	0.859096	5.486	11
C111-NODE_3606_length_10225_cov_8.732350	10225	0.933888	0.964108	0.906308	10.225	11
C111-NODE_6233_length_6666_cov_6.215701	6666	0.80378	0.790729	0.731773	6.666	11
C111-NODE_29484_length_1934_cov_2.936136	1934	0.614271	0.995863	0.995863	1.934	11
C111-NODE_50797_length_1246_cov_12.000000	1246	0.688604	0.955859	0.900482	1.246	11
C111-NODE_6440_length_6504_cov_10.462397	6504	0.843173	0.797048	0.795664	6.504	11
C111-NODE_5096_length_7850_cov_7.338037	7850	0.927516	0.981019	0.983694	7.85	11
C111-NODE_11395_length_4183_cov_3.698643	4183	0.983266	0.996175	0.981114	4.183	11
C111-NODE_7767_length_5627_cov_7.735822	5627	0.955394	0.794917	0.781589	5.627	4
C111-NODE_22832_length_2386_cov_2.663235	2386	1.02221	0.980721	0.968148	2.386	11
C111-NODE_14463_length_3453_cov_4.205415	3453	0.83232	0.807993	0.807993	3.453	11
C111-NODE_4913_length_8056_cov_73.531059	8056	0.853153	0.912736	0.850546	8.056	11
C111-NODE_1944_length_15802_cov_10.985077	15802	0.918301	0.886786	0.886786	15.802	11
C111-NODE_12003_length_4004_cov_10.082553	4004	0.915584	0.947053	0.947053	4.004	11
C111-NODE_10620_length_4441_cov_3.396033	4441	0.944382	0.882234	0.862644	4.441	11
C111-NODE_27969_length_2017_cov_3.713048	2017	1.01587	1.01587	0.803173	2.017	11
C111-NODE_16501_length_3102_cov_17.179849	3102	0.886847	0.94294	0.877176	3.102	11
C111-NODE_6934_length_6159_cov_9.475590	6159	0.692158	0.698003	0.628836	6.159	11
C111-NODE_24018_length_2287_cov_2.601703	2287	0.91561	0.974639	0.991692	2.287	11
C111-NODE_9339_length_4919_cov_3.427015	4919	0.980077	0.980077	0.994104	4.919	11
C111-NODE_24974_length_2215_cov_11.431944	2215	0.942664	0.942664	0.942664	2.215	11
C111-NODE_6277_length_6627_cov_4.231893	6627	0.890901	0.873699	0.862381	6.627	11
C111-NODE_6084_length_6785_cov_6.061070	6785	0.770671	0.951069	0.951069	6.785	11
C111-NODE_5266_length_7635_cov_4.725066	7635	0.962672	0.964244	0.923379	7.635	11
C111-NODE_19747_length_2682_cov_4.744956	2682	0.786353	0.690157	0.721477	2.682	11
C111-NODE_10317_length_4543_cov_7.096034	4543	0.878274	1.00836	1.01497	4.543	11
C111-NODE_12349_length_3915_cov_3.750518	3915	0.960153	0.985441	0.988506	3.915	11
C111-NODE_11381_length_4186_cov_14.436940	4186	1.00908	0.862876	0.852126	4.186	4
C111-NODE_6296_length_6612_cov_12.268263	6612	0.784483	0.788113	0.706897	6.612	11
C111-NODE_1137_length_22155_cov_7.928778	22155	0.916994	0.952065	0.910359	22.155	11
C111-NODE_11720_length_4089_cov_4.321517	4089	0.94204	0.941306	0.944241	4.089	11
C111-NODE_26136_length_2133_cov_4.569297	2133	0.691983	0.960619	0.960619	2.133	11
C111-NODE_52642_length_1210_cov_1.909091	1210	0.706612	0.706612	0.706612	1.21	11
C111-NODE_32513_length_1785_cov_3.003468	1785	0.996639	0.983193	1.00504	1.785	11
C111-NODE_37308_length_1601_cov_6.084735	1601	0.83198	0.787008	0.790756	1.601	11
C111-NODE_55687_length_1155_cov_1.915455	1155	1	0.987013	1	1.155	11
C111-NODE_44048_length_1401_cov_2.579495	1401	0.933619	0.916488	0.961456	1.401	11
C111-NODE_54269_length_1180_cov_15.184889	1180	0.762712	0.671186	0.602542	1.18	11
C111-NODE_27116_length_2068_cov_5.716841	2068	0.886364	0.969052	0.969052	2.068	11
C111-NODE_3923_length_9609_cov_12.226188	9609	0.85295	0.926631	0.916016	9.609	11
C111-NODE_6165_length_6712_cov_9.130389	6712	0.778159	0.807211	0.828218	6.712	11
C111-NODE_27526_length_2044_cov_5.245349	2044	0.915851	1.00245	1.00245	2.044	11
C111-NODE_2551_length_13147_cov_10.848075	13147	0.952689	0.983951	0.953373	13.147	11
C111-NODE_1877_length_16087_cov_6.823416	16087	0.80506	0.851122	0.813452	16.087	11
C111-NODE_9874_length_4705_cov_6.492258	4705	0.948778	0.943039	0.950691	4.705	11
C111-NODE_9316_length_4927_cov_17.129310	4927	0.971179	0.924904	0.927948	4.927	11
C111-NODE_3811_length_9825_cov_8.656807	9825	0.909924	0.886412	0.810382	9.825	11
C111-NODE_10071_length_4634_cov_3.188906	4634	0.969141	0.982736	0.989858	4.634	11
C111-NODE_29618_length_1927_cov_3.440705	1927	0.937208	0.924754	0.901401	1.927	11
C111-NODE_11186_length_4252_cov_3.073386	4252	0.752117	0.697084	0.553857	4.252	11
C111-NODE_3653_length_10110_cov_19.741323	10110	0.827003	0.852226	0.772107	10.11	11
C111-NODE_46900_length_1330_cov_3.306667	1330	1.01955	0.963158	0.963158	1.33	11
C111-NODE_6405_length_6531_cov_6.082767	6531	0.97198	0.967386	0.875976	6.531	11
C111-NODE_1307_length_20096_cov_6.673120_fragment_1	7525	0.816877	0.834817	0.789369	7.525	11
C111-NODE_15390_length_3278_cov_13.664288	3278	0.802624	0.78615	0.701037	3.278	11
C111-NODE_13468_length_3651_cov_3.404060	3651	0.773213	0.976171	0.976171	3.651	11
C111-NODE_13663_length_3610_cov_7.309423	3610	0.708033	0.708033	0.73795	3.61	11
C111-NODE_6635_length_6373_cov_3.385407	6373	0.868037	0.885925	0.826612	6.373	11
C111-NODE_22077_length_2455_cov_3.657917	2455	0.841955	0.984929	0.980041	2.455	11
C111-NODE_27182_length_2065_cov_4.374627	2065	0.591283	0.584019	0.886199	2.065	15
C111-NODE_17670_length_2933_cov_2.489229	2933	0.8418	0.825435	0.825435	2.933	11
C111-NODE_2574_length_13081_cov_7.914095	13081	0.801774	0.704992	0.613485	13.081	11
C111-NODE_42286_length_1448_cov_3.286432	1448	0.971685	0.837017	0.837017	1.448	4
C111-NODE_8474_length_5295_cov_5.416794	5295	1.00283	0.954674	0.949575	5.295	11
C111-NODE_985_length_24110_cov_14.382166	24110	0.964703	0.981253	0.983243	24.11	11
C111-NODE_13717_length_3599_cov_4.713883	3599	0.988608	0.986941	0.991109	3.599	11
C111-NODE_22484_length_2418_cov_7.594583	2418	0.995037	0.934243	0.889578	2.418	11
C111-NODE_26276_length_2122_cov_2.329463	2122	0.967012	0.967012	0.866635	2.122	11
C111-NODE_4043_length_9359_cov_5.272786	9359	0.99594	0.99594	0.927343	9.359	11
C111-NODE_24436_length_2253_cov_5.137398	2253	0.761651	0.750999	0.758988	2.253	11
C111-NODE_4069_length_9326_cov_11.857189	9326	0.77493	0.917435	0.827043	9.326	11
C111-NODE_11859_length_4044_cov_4.448233	4044	0.982196	0.9273	0.9273	4.044	11
C111-NODE_3114_length_11396_cov_6.231373	11396	0.823447	0.861092	0.841085	11.396	11
C111-NODE_722_length_29117_cov_11.036783	29117	0.935948	0.961809	0.923069	29.117	11
C111-NODE_9939_length_4685_cov_5.128510	4685	0.84461	0.82412	0.827321	4.685	11
C111-NODE_507_length_35801_cov_11.799726	35801	0.873998	0.938521	0.914472	35.801	11
C111-NODE_14405_length_3460_cov_6.016740	3460	0.76474	0.94422	0.946821	3.46	11
C111-NODE_6847_length_6220_cov_6.888240	6220	0.821865	0.849839	0.873473	6.22	11
C111-NODE_5614_length_7263_cov_6.845588	7263	0.830235	0.809583	0.830648	7.263	11
C111-NODE_14551_length_3434_cov_2.936668	3434	0.948748	0.947001	0.951369	3.434	11
C111-NODE_27027_length_2075_cov_2.620297	2075	0.724337	0.984578	0.965783	2.075	11
C111-NODE_7394_length_5849_cov_3.673110	5849	0.869892	0.926825	0.946829	5.849	11
C111-NODE_10666_length_4428_cov_4.668649	4428	0.922764	0.911247	0.933604	4.428	11
C111-NODE_10934_length_4339_cov_6.052288	4339	0.846278	0.735653	0.749481	4.339	4
C111-NODE_19820_length_2675_cov_2.764504	2675	0.898318	0.934206	0.934206	2.675	11
C111-NODE_6625_length_6380_cov_5.144822	6380	0.979467	0.935266	0.867085	6.38	11
C111-NODE_7454_length_5811_cov_6.343989	5811	0.858544	0.987093	0.986577	5.811	11
C111-NODE_26159_length_2132_cov_2.823784	2132	0.999062	0.948405	0.86257	2.132	11
C111-NODE_17503_length_2958_cov_4.160179	2958	0.90568	0.90568	0.862069	2.958	11
C111-NODE_7486_length_5790_cov_4.494682	5790	0.839896	0.955959	0.955959	5.79	11
C111-NODE_14572_length_3431_cov_3.944609	3431	0.898863	0.897115	0.897115	3.431	11
C111-NODE_12436_length_3889_cov_14.022692	3889	0.879403	0.876318	0.876318	3.889	11
C111-NODE_31548_length_1830_cov_3.837746	1830	0.704918	0.704918	0.667213	1.83	11
C111-NODE_17343_length_2980_cov_4.479658	2980	0.894966	0.766107	0.758054	2.98	4
C111-NODE_9682_length_4776_cov_4.458166	4776	0.933417	0.977387	0.965452	4.776	11
C111-NODE_12081_length_3984_cov_8.269534	3984	0.972139	0.962349	0.962349	3.984	11
C111-NODE_33105_length_1759_cov_2.440141	1759	1.01308	0.902217	0.902217	1.759	4
C111-NODE_25951_length_2146_cov_3.476805	2146	0.984157	1.00373	0.989748	2.146	11
C111-NODE_25619_length_2169_cov_3.496689	2169	0.605809	0.829876	0.879668	2.169	11
C111-NODE_61209_length_1069_cov_2.014793	1069	0.937325	0.937325	0.94855	1.069	11
C111-NODE_20169_length_2637_cov_11.166538	2637	0.799772	0.799772	0.799772	2.637	11
C111-NODE_20072_length_2647_cov_3.462963	2647	0.647148	0.574613	0.574613	2.647	11
C111-NODE_4210_length_9091_cov_4.623506	9091	0.949401	0.98735	0.98933	9.091	11
C111-NODE_8081_length_5473_cov_3.863234	5473	0.968025	0.952129	0.977343	5.473	11
C111-NODE_14439_length_3456_cov_4.323434	3456	0.932292	0.951389	0.8125	3.456	11
C111-NODE_11721_length_4089_cov_4.074864	4089	0.875275	0.884813	0.848129	4.089	11
C111-NODE_1809_length_16413_cov_8.329197	16413	0.938037	0.932736	0.904222	16.413	11
C111-NODE_14111_length_3522_cov_4.804730	3522	0.860307	0.926746	0.926746	3.522	11
C111-NODE_48040_length_1305_cov_2.993600	1305	0.894253	1.03678	0.896552	1.305	11
C111-NODE_22196_length_2444_cov_6.545416	2444	0.856792	0.856792	0.921849	2.444	11
C111-NODE_20378_length_2615_cov_6.765625	2615	0.987763	0.971702	0.946463	2.615	11
C111-NODE_15420_length_3273_cov_17.750466	3273	0.751604	0.751604	0.672777	3.273	11
C111-NODE_45270_length_1370_cov_2.077567	1370	0.416058	0.943796	0.952555	1.37	11
C111-NODE_40357_length_1504_cov_3.240856	1504	0.863697	0.859707	0.618351	1.504	11
C111-NODE_28519_length_1987_cov_4.194617	1987	0.851535	0.836437	0.836437	1.987	11
C111-NODE_1144_length_22037_cov_17.370985	22037	0.972138	0.979761	0.949676	22.037	11
C111-NODE_37074_length_1609_cov_5.014157	1609	0.891237	0.781231	0.566812	1.609	4
C111-NODE_41684_length_1466_cov_2.408221	1466	0.409277	0.57708	0.31105	1.466	11
C111-NODE_4168_length_9168_cov_8.524196	9168	0.733966	0.697317	0.698626	9.168	11
C111-NODE_24414_length_2255_cov_2.951364	2255	0.806208	0.804878	0.804878	2.255	11
C111-NODE_7535_length_5760_cov_4.247152	5760	0.983854	0.952083	0.877083	5.76	11
C111-NODE_36805_length_1619_cov_2.831202	1619	0.789376	0.939469	0.939469	1.619	11
C111-NODE_8203_length_5408_cov_22.592939	5408	0.784948	0.928624	0.940274	5.408	11
C111-NODE_26182_length_2130_cov_2.927229	2130	0.476056	0.997183	0.909859	2.13	11
C111-NODE_20103_length_2643_cov_9.198609	2643	0.658343	0.708286	0.500568	2.643	11
C111-NODE_38748_length_1554_cov_2.373582	1554	0.996139	1.01158	1.01158	1.554	11
C111-NODE_42874_length_1432_cov_2.933914	1432	0.536313	0.869413	0.871508	1.432	11
C111-NODE_16775_length_3060_cov_3.688519	3060	0.894118	0.860784	0.895098	3.06	11
C111-NODE_9447_length_4873_cov_7.623495	4873	0.936384	0.936384	0.938847	4.873	11
C111-NODE_8545_length_5255_cov_7.108462	5255	0.902569	0.982493	0.982493	5.255	11
C111-NODE_7086_length_6052_cov_5.258296	6052	0.824851	0.868969	0.868969	6.052	11
C111-NODE_12097_length_3980_cov_4.183185	3980	1.01834	0.95804	0.943719	3.98	11
C111-NODE_15144_length_3325_cov_5.354434	3325	0.886917	0.793083	0.793083	3.325	11
C111-NODE_22913_length_2379_cov_4.561102	2379	0.844893	0.885246	0.885246	2.379	11
C111-NODE_20379_length_2615_cov_5.548828	2615	0.897132	0.88566	0.889101	2.615	11
C111-NODE_4448_length_8712_cov_5.126603	8712	0.923209	0.916322	0.9177	8.712	11
C111-NODE_11705_length_4094_cov_3.980688	4094	0.872741	0.800928	0.800928	4.094	11
C111-NODE_27510_length_2045_cov_4.846734	2045	0.85379	1.00782	0.911002	2.045	11
C111-NODE_21538_length_2508_cov_2.960049	2508	0.937799	0.970096	0.970096	2.508	11
C111-NODE_30164_length_1899_cov_1.508677	1899	0.958926	0.952607	0.860979	1.899	11
C111-NODE_12259_length_3936_cov_4.793352	3936	1.00305	0.995427	0.921494	3.936	11
C111-NODE_2536_length_13210_cov_5.933029	13210	0.896593	0.936563	0.860257	13.21	11
C111-NODE_21671_length_2494_cov_16.489135	2494	0.882919	0.789094	0.721732	2.494	11
C111-NODE_1392_length_19254_cov_10.787176	19254	0.961982	0.955282	0.909473	19.254	11
C111-NODE_41001_length_1485_cov_3.141958	1485	0.783838	0.70101	0.406061	1.485	11
C111-NODE_2552_length_13146_cov_11.655183	13146	0.872661	0.983569	0.957097	13.146	11
C111-NODE_63382_length_1037_cov_2.604888	1037	0.998071	0.998071	0.998071	1.037	11
C111-NODE_10421_length_4509_cov_6.200269	4509	0.952096	0.952096	0.964072	4.509	11
C111-NODE_10070_length_4635_cov_5.081659	4635	0.96699	0.998058	0.998058	4.635	11
C111-NODE_10148_length_4609_cov_3.768555	4609	0.891083	0.891083	0.836407	4.609	11
C111-NODE_41508_length_1471_cov_1.760593	1471	0.991162	0.932019	0.823929	1.471	11
C111-NODE_11026_length_4311_cov_7.968985	4311	0.573417	0.809325	0.702853	4.311	11
C111-NODE_1119_length_22333_cov_8.791139	22333	0.919088	0.972552	0.953343	22.333	11
C111-NODE_836_length_26503_cov_9.972436	26503	0.822699	0.916198	0.896842	26.503	11
C111-NODE_11894_length_4035_cov_33.719095	4035	0.857993	0.866914	0.848327	4.035	11
C111-NODE_25617_length_2169_cov_3.803217	2169	0.80083	0.780083	0.780083	2.169	11
C111-NODE_2273_length_14162_cov_15.975261	14162	0.81641	0.830179	0.839288	14.162	11
C111-NODE_7286_length_5918_cov_5.375064	5918	0.840994	0.887631	0.790301	5.918	11
C111-NODE_990_length_24070_cov_8.911847	24070	0.903739	0.938762	0.888035	24.07	11
C111-NODE_2266_length_14201_cov_7.650078	14201	0.820506	0.823674	0.809098	14.201	11
C111-NODE_6009_length_6864_cov_17.543105	6864	0.840909	0.829108	0.812063	6.864	11
C111-NODE_924_length_25146_cov_11.685066	25146	0.944166	0.93844	0.896087	25.146	11
C111-NODE_12020_length_4000_cov_6.761977	4000	0.9195	0.9195	0.8805	4	11
C111-NODE_3155_length_11269_cov_5.516051	11269	0.846304	0.827669	0.865205	11.269	11
C111-NODE_9850_length_4715_cov_6.484120	4715	0.952492	0.942948	0.932768	4.715	11
C111-NODE_13351_length_3673_cov_3.394693	3673	0.922951	0.98911	0.98911	3.673	11
C111-NODE_16567_length_3093_cov_2.735352	3093	1.02134	1.01455	1.02037	3.093	11
C111-NODE_7304_length_5904_cov_6.381604	5904	0.920732	0.890752	0.894309	5.904	11
C111-NODE_9756_length_4749_cov_7.624840	4749	0.849653	0.867972	0.876816	4.749	11
C111-NODE_2707_length_12629_cov_20.385080	12629	0.910998	0.935941	0.866577	12.629	11
C111-NODE_9669_length_4780_cov_8.480635	4780	0.922594	0.87113	0.697908	4.78	11
C111-NODE_22405_length_2426_cov_3.120624	2426	0.896538	0.847073	0.811212	2.426	11
C111-NODE_6094_length_6774_cov_16.226522	6774	0.747564	0.886625	0.859167	6.774	11
C111-NODE_11195_length_4247_cov_5.102815	4247	1.02072	0.93878	0.93878	4.247	11
C111-NODE_28069_length_2012_cov_2.315789	2012	0.873757	0.870775	0.894632	2.012	11
C111-NODE_804_length_27151_cov_17.210105	27151	0.863062	0.904718	0.875437	27.151	11
C111-NODE_9098_length_5017_cov_5.922410	5017	0.898146	0.893363	0.841937	5.017	11
C111-NODE_6292_length_6617_cov_21.495428	6617	0.790237	0.864138	0.891794	6.617	11
C111-NODE_25557_length_2173_cov_43.353636	2173	0.556374	0.71376	0.694432	2.173	11
C111-NODE_1067_length_22997_cov_6.666115	22997	0.940557	0.925034	0.924512	22.997	11
C111-NODE_13889_length_3563_cov_4.144527	3563	0.933764	0.963233	0.963233	3.563	11
C111-NODE_20753_length_2578_cov_3.633769	2578	0.898371	0.84135	0.84135	2.578	11
C111-NODE_9124_length_5006_cov_5.143001	5006	0.85817	0.871954	0.878546	5.006	11
C111-NODE_21365_length_2523_cov_7.354538	2523	0.960761	0.954816	0.963139	2.523	11
C111-NODE_23827_length_2300_cov_5.161693	2300	0.946957	0.9	0.9	2.3	11
C111-NODE_2258_length_14257_cov_7.861217	14257	0.79119	0.79603	0.797503	14.257	11
C111-NODE_6340_length_6577_cov_14.263723	6577	0.95241	0.835183	0.841113	6.577	4
C111-NODE_8403_length_5325_cov_4.748008	5325	0.969577	1.00169	1.00169	5.325	11
C111-NODE_5013_length_7940_cov_5.912112	7940	0.760579	0.806675	0.79194	7.94	11
C111-NODE_15372_length_3284_cov_2.968102	3284	0.774665	0.773752	0.746346	3.284	11
C111-NODE_8605_length_5230_cov_8.445990	5230	0.918929	0.872467	0.872467	5.23	11
C111-NODE_30225_length_1895_cov_6.085326	1895	0.736148	0.745646	0.642744	1.895	11
C111-NODE_20998_length_2556_cov_4.707717	2556	1.01408	1	0.821596	2.556	11
C111-NODE_2050_length_15280_cov_7.733727	15280	0.881545	0.884882	0.892736	15.28	11
C111-NODE_3878_length_9688_cov_5.993875	9688	0.917527	0.95995	0.950351	9.688	11
C111-NODE_36236_length_1640_cov_3.425868	1640	1.02073	0.837805	0.739024	1.64	4
C111-NODE_1141_length_22123_cov_8.085282	22123	0.933508	0.929304	0.862451	22.123	11
C111-NODE_54335_length_1179_cov_2.838078	1179	1.00509	0.997455	0.997455	1.179	11
C111-NODE_14530_length_3438_cov_3.578185	3438	0.997382	0.987784	1.00262	3.438	11
C111-NODE_5885_length_6990_cov_6.086662	6990	0.917167	0.881974	0.901288	6.99	11
C111-NODE_5831_length_7036_cov_15.623120	7036	0.998579	0.965748	0.915861	7.036	11
C111-NODE_9964_length_4676_cov_3.951309	4676	1.00214	1.00086	1.01497	4.676	11
C111-NODE_18820_length_2788_cov_6.104647	2788	1.01686	0.999641	0.999641	2.788	11
C111-NODE_4438_length_8727_cov_9.311808	8727	0.939842	0.967686	0.96528	8.727	11
C111-NODE_22799_length_2388_cov_5.983712	2388	0.604271	0.948492	0.856784	2.388	11
C111-NODE_8681_length_5187_cov_11.996103	5187	0.888375	0.862348	0.76229	5.187	11
C111-NODE_15538_length_3254_cov_3.632385	3254	0.696066	0.962508	0.788261	3.254	11
C111-NODE_9422_length_4882_cov_7.035840	4882	0.77796	0.964154	0.867063	4.882	11
C111-NODE_23936_length_2293_cov_2.570599	2293	0.990406	0.973397	0.987789	2.293	11
C111-NODE_19173_length_2747_cov_8.820579	2747	0.969785	1.00473	1.00473	2.747	11
C111-NODE_1870_length_16096_cov_17.033726	16096	0.917184	0.929299	0.929299	16.096	11
C111-NODE_2287_length_14118_cov_9.252293	14118	0.873141	0.89269	0.840204	14.118	11
C111-NODE_10648_length_4434_cov_4.700617	4434	0.911367	0.999323	0.965494	4.434	11
C111-NODE_13683_length_3606_cov_4.504365	3606	0.85025	0.770383	0.798669	3.606	11
C111-NODE_5229_length_7671_cov_7.698136	7671	0.943293	0.939382	0.942511	7.671	11
C111-NODE_1087_length_22773_cov_23.795096	22773	0.929654	0.938875	0.886313	22.773	11
C111-NODE_20585_length_2594_cov_6.220165	2594	0.711257	0.600231	0.600231	2.594	4
C111-NODE_23660_length_2315_cov_3.346903	2315	1.00432	0.962851	0.968035	2.315	11
C111-NODE_943_length_24869_cov_13.433344_fragment_2	10589	0.981396	0.985929	0.898385	10.589	11
C111-NODE_43758_length_1409_cov_1.466027	1409	0.757984	0.757984	0.766501	1.409	11
C111-NODE_9135_length_5001_cov_9.421351	5001	0.935213	0.917816	0.924415	5.001	11
C111-NODE_13786_length_3587_cov_3.580691	3587	0.948425	0.915807	0.84639	3.587	11
C111-NODE_7971_length_5528_cov_6.881966	5528	0.836288	0.911179	0.911179	5.528	11
C111-NODE_10437_length_4502_cov_19.576119	4502	0.990893	0.990893	0.990893	4.502	11
C111-NODE_34610_length_1698_cov_2.931832	1698	0.932862	0.90636	0.90636	1.698	11
C111-NODE_13393_length_3665_cov_3.621053	3665	0.980628	0.980628	0.995362	3.665	11
C111-NODE_17198_length_3001_cov_3.266124	3001	0.924692	0.974675	0.974675	3.001	11
C111-NODE_41846_length_1461_cov_3.171408	1461	1.00411	0.969199	0.952772	1.461	11
C111-NODE_8814_length_5127_cov_4.486002	5127	0.968988	0.972499	0.995319	5.127	11
C111-NODE_25866_length_2151_cov_5.031966	2151	0.810321	0.733612	0.733612	2.151	11
C111-NODE_8396_length_5329_cov_9.984642	5329	0.960968	0.989116	0.978983	5.329	11
C111-NODE_7386_length_5854_cov_8.615451	5854	0.839939	0.840963	0.798428	5.854	11
C111-NODE_4493_length_8662_cov_6.673754	8662	0.879358	0.674325	0.669476	8.662	4
C114-NODE_34108_length_1695_cov_3.140854	1695	0.911504	0.911504	0.782301	1.695	11
C114-NODE_14513_length_3776_cov_8.594464	3776	0.814354	0.772246	0.835011	3.776	11
C114-NODE_6259_length_8183_cov_28.626969	8183	0.858609	0.956129	0.886839	8.183	11
C114-NODE_7041_length_7314_cov_179.138173	7314	0.968007	0.963905	0.972518	7.314	11
C114-NODE_7399_length_7007_cov_4.625575	7007	0.946197	0.932924	0.763379	7.007	11
C114-NODE_7259_length_7128_cov_3.546161	7128	0.994949	0.948653	0.938552	7.128	11
C114-NODE_11277_length_4767_cov_14.852504	4767	0.848332	0.96287	0.965387	4.767	11
C114-NODE_8830_length_5952_cov_5.334916	5952	0.84879	0.827117	0.844254	5.952	11
C114-NODE_4224_length_11939_cov_7.982077	11939	0.829969	0.894045	0.816903	11.939	11
C114-NODE_35843_length_1615_cov_3.628846	1615	0.698452	0.882353	0.899071	1.615	11
C114-NODE_11442_length_4703_cov_3.154690	4703	0.796088	0.885392	0.826706	4.703	11
C114-NODE_8225_length_6353_cov_6.406955	6353	0.849992	0.955769	0.895325	6.353	11
C114-NODE_15559_length_3528_cov_3.572992	3528	1.0085	0.992347	0.993197	3.528	11
C114-NODE_13447_length_4060_cov_3.401248	4060	0.933251	0.92734	0.902217	4.06	11
C114-NODE_13098_length_4158_cov_3.104314	4158	1.01659	0.952381	0.952381	4.158	11
C114-NODE_5925_length_8661_cov_5.575877	8661	0.833391	0.78663	0.819536	8.661	11
C114-NODE_18_length_350361_cov_167.693003_fragment_1	9890	0.87998	0.936704	0.91911	9.89	11
C114-NODE_14679_length_3730_cov_22.148299	3730	0.816354	0.921716	0.921716	3.73	11
C114-NODE_22209_length_2531_cov_325.937803	2531	0.847491	0.989727	0.989727	2.531	11
C114-NODE_32793_length_1760_cov_1.909091	1760	0.911932	0.990341	0.997159	1.76	11
C114-NODE_9828_length_5404_cov_10.934193	5404	0.988157	1.00759	0.995929	5.404	11
C114-NODE_11214_length_4792_cov_41.977623	4792	0.776294	0.838898	0.801962	4.792	11
C114-NODE_1505_length_33699_cov_13.217334	33699	0.879907	0.955577	0.944627	33.699	11
C114-NODE_6069_length_8461_cov_6.358434	8461	1.00591	0.9974	0.975417	8.461	11
C114-NODE_11121_length_4829_cov_4.093213	4829	0.880306	0.907641	0.907641	4.829	11
C114-NODE_24356_length_2318_cov_2.999116	2318	0.794651	0.794651	0.758412	2.318	11
C114-NODE_19655_length_2829_cov_18.364095	2829	0.897137	0.879109	0.764581	2.829	11
C114-NODE_328_length_103938_cov_28.635879_fragment_1	56721	0.877876	0.905643	0.882742	56.721	11
C114-NODE_13050_length_4169_cov_3.158483	4169	0.891581	0.891581	0.900216	4.169	11
C114-NODE_10376_length_5155_cov_3.343333	5155	0.999224	0.999224	1.00388	5.155	11
C114-NODE_2212_length_22852_cov_13.293986	22852	0.932216	0.949545	0.886662	22.852	11
C114-NODE_20905_length_2678_cov_7.137247	2678	0.769604	0.871546	0.911875	2.678	11
C114-NODE_23745_length_2371_cov_5.350173	2371	0.971742	0.983129	0.96162	2.371	11
C114-NODE_7485_length_6925_cov_3.160844	6925	0.941372	0.961733	0.971697	6.925	11
C114-NODE_4344_length_11665_cov_59.700172	11665	0.865409	0.887012	0.867981	11.665	11
C114-NODE_11692_length_4609_cov_3.066535	4609	0.982209	1.00499	0.879366	4.609	11
C114-NODE_9740_length_5451_cov_9.150852	5451	0.820033	0.807375	0.780407	5.451	11
C114-NODE_2439_length_20983_cov_277.832856	20983	0.880999	0.94119	0.911166	20.983	11
C114-NODE_13148_length_4144_cov_42.381511	4144	0.84556	0.928813	0.94112	4.144	11
C114-NODE_42462_length_1379_cov_2.149547	1379	0.957215	0.957215	0.948513	1.379	11
C114-NODE_4273_length_11825_cov_4.395497	11825	0.919662	0.896829	0.87704	11.825	11
C114-NODE_174_length_145331_cov_46.466188_fragment_1	30230	0.928085	0.911512	0.875786	30.23	11
C114-NODE_15933_length_3448_cov_3.320365	3448	0.837877	0.984919	0.902262	3.448	11
C114-NODE_14051_length_3900_cov_37.909753	3900	0.88	0.907692	0.81	3.9	11
C114-NODE_11830_length_4558_cov_3.359316	4558	0.802984	0.841158	0.841158	4.558	11
C114-NODE_7996_length_6509_cov_4.704369	6509	0.948533	0.911661	0.883546	6.509	11
C114-NODE_1785_length_28256_cov_57.560087	28256	0.86233	0.920512	0.902357	28.256	11
C114-NODE_38041_length_1526_cov_8.377974	1526	0.823722	0.853211	0.853211	1.526	11
C114-NODE_9407_length_5620_cov_33.406289	5620	0.908541	0.814591	0.814591	5.62	11
C114-NODE_20850_length_2685_cov_6.002281	2685	0.939665	0.941899	0.941899	2.685	11
C114-NODE_15107_length_3639_cov_3.593750	3639	0.870569	0.98681	0.955482	3.639	11
C114-NODE_3885_length_12989_cov_10.810963	12989	0.816922	0.971899	0.942336	12.989	11
C114-NODE_13061_length_4166_cov_44.702019	4166	1.00096	0.941911	0.93831	4.166	11
C114-NODE_19779_length_2815_cov_6.051087	2815	0.695915	0.678863	0.725755	2.815	11
C114-NODE_22482_length_2502_cov_2.847568	2502	1.00719	0.996403	0.982014	2.502	11
C114-NODE_13404_length_4072_cov_3.580782	4072	0.853143	1.00786	0.957024	4.072	11
C114-NODE_4012_length_12534_cov_204.987339	12534	0.879368	0.884873	0.858066	12.534	11
C114-NODE_7375_length_7027_cov_4.345812	7027	0.990038	0.940942	0.931977	7.027	11
C114-NODE_26784_length_2122_cov_26.435414	2122	0.99246	0.983977	0.880773	2.122	11
C114-NODE_18264_length_3025_cov_6.187542	3025	0.975868	0.975868	0.972893	3.025	11
C114-NODE_13577_length_4024_cov_4.736961	4024	0.971421	0.960239	0.8417	4.024	11
C114-NODE_87_length_196701_cov_49.655040_fragment_3	71042	0.901157	0.902213	0.873202	71.042	11
C114-NODE_1401_length_36108_cov_62.228441	36108	0.914673	0.948156	0.93453	36.108	11
C114-NODE_13191_length_4133_cov_2.712849	4133	0.955964	1.00532	1.01549	4.133	11
C114-NODE_6117_length_8389_cov_4.101392	8389	0.919061	0.915842	0.943021	8.389	11
C114-NODE_7196_length_7186_cov_5.338943	7186	0.728082	0.780685	0.804063	7.186	11
C114-NODE_36973_length_1567_cov_2.107804	1567	0.972559	0.679643	0.679643	1.567	4
C114-NODE_1752_length_28716_cov_41.724259	28716	0.941392	0.962181	0.937526	28.716	11
C114-NODE_2177_length_23119_cov_9.184703	23119	0.919893	0.917038	0.934556	23.119	11
C114-NODE_10778_length_4963_cov_76.980644	4963	0.859561	0.827524	0.828128	4.963	11
C114-NODE_23156_length_2433_cov_4.390664	2433	1.00123	0.713933	0.844636	2.433	4
C114-NODE_24036_length_2344_cov_10.872433	2344	0.780717	0.962457	0.973976	2.344	11
C114-NODE_421_length_90915_cov_121.748217_fragment_1	75032	0.887341	0.929004	0.920327	75.032	11
C114-NODE_1960_length_25617_cov_27.087552	25617	0.870594	0.958192	0.92259	25.617	11
C114-NODE_6247_length_8202_cov_3.797962	8202	0.910753	0.896489	0.915143	8.202	11
C114-NODE_14921_length_3682_cov_2.768679	3682	0.920695	0.995655	1.01195	3.682	11
C114-NODE_18358_length_3013_cov_3.688979	3013	0.79854	0.737803	0.705941	3.013	11
C114-NODE_12378_length_4376_cov_14.816246	4376	0.959781	0.940585	0.955667	4.376	11
C114-NODE_3105_length_16167_cov_6.332299	16167	0.967155	0.956578	0.941548	16.167	11
C114-NODE_2206_length_22914_cov_55.068376	22914	0.911626	0.95038	0.927599	22.914	11
C114-NODE_94_length_190448_cov_30.853445_fragment_2	59085	0.867733	0.955826	0.917695	59.085	11
C114-NODE_48402_length_1221_cov_3.134648	1221	0.648649	0.648649	0.648649	1.221	11
C114-NODE_7517_length_6898_cov_20.684057	6898	0.99855	0.976805	0.95245	6.898	11
C114-NODE_15167_length_3626_cov_3.050966	3626	0.862107	0.968009	0.891065	3.626	11
C114-NODE_13152_length_4144_cov_4.238934	4144	0.996139	0.984556	0.979488	4.144	11
C114-NODE_28746_length_1990_cov_49.430491	1990	0.895477	0.895477	0.895477	1.99	11
C114-NODE_5749_length_8881_cov_3.834013	8881	0.888076	0.934354	0.930976	8.881	11
C114-NODE_4796_length_10598_cov_18.048942	10598	0.967541	0.980562	0.976033	10.598	11
C114-NODE_25513_length_2222_cov_2.429165	2222	0.99775	0.982898	0.982898	2.222	11
C114-NODE_35762_length_1618_cov_4.049904	1618	0.956737	0.921508	0.921508	1.618	11
C114-NODE_452_length_86552_cov_9.124675_fragment_2	43629	0.877054	0.894588	0.880149	43.629	11
C114-NODE_4269_length_11833_cov_41.236628	11833	0.819657	0.85363	0.851094	11.833	11
C114-NODE_22288_length_2523_cov_3.394246	2523	0.700357	0.700357	0.727705	2.523	11
C114-NODE_405_length_94218_cov_7.346686_fragment_1	32388	0.923305	0.994628	0.983883	32.388	11
C114-NODE_19132_length_2898_cov_3.183257	2898	0.851967	0.84265	0.847826	2.898	11
C114-NODE_1122_length_43302_cov_178.364788	43302	0.877858	0.952265	0.910489	43.302	11
C114-NODE_32200_length_1788_cov_3.467398	1788	0.879195	0.887584	0.887584	1.788	11
C114-NODE_21322_length_2626_cov_2.787242	2626	0.687738	0.784844	0.845392	2.626	11
C114-NODE_9514_length_5562_cov_4.133830	5562	0.815534	0.971413	0.990291	5.562	11
C114-NODE_14698_length_3726_cov_18.498774	3726	0.876812	0.880032	0.863124	3.726	11
C114-NODE_26759_length_2124_cov_2.812470	2124	0.837571	0.798023	0.798023	2.124	11
C114-NODE_24637_length_2292_cov_3.036656	2292	0.958115	0.958115	0.958115	2.292	11
C114-NODE_7538_length_6881_cov_10.588339	6881	0.866734	0.934312	0.899433	6.881	11
C114-NODE_6309_length_8117_cov_4.277723	8117	0.905507	0.9214	0.89405	8.117	11
C114-NODE_2942_length_17131_cov_150.751054	17131	0.95406	0.948106	0.941276	17.131	11
C114-NODE_541_length_78794_cov_12.703781_fragment_1	6838	0.907283	0.900263	0.903334	6.838	11
C114-NODE_14166_length_3873_cov_2.693295	3873	0.972889	0.972889	1.01317	3.873	11
C114-NODE_10523_length_5087_cov_3.475358	5087	0.751917	0.751917	0.701199	5.087	11
C114-NODE_2205_length_22918_cov_14.014696	22918	0.838293	0.94681	0.88293	22.918	11
C114-NODE_815_length_55889_cov_8.196529_fragment_1	17565	0.854825	0.921435	0.855508	17.565	11
C114-NODE_7573_length_6857_cov_10.890914	6857	0.917019	0.953332	0.953332	6.857	11
C114-NODE_2686_length_18989_cov_239.443224	18989	0.914424	0.956606	0.909685	18.989	11
C114-NODE_33094_length_1744_cov_1.785080	1744	0.882454	0.786124	0.84117	1.744	11
C114-NODE_4731_length_10716_cov_17.906482	10716	0.975644	0.971725	0.949888	10.716	11
C114-NODE_26658_length_2131_cov_2.703757	2131	0.920695	0.915063	0.803848	2.131	11
C114-NODE_4953_length_10273_cov_8.508612	10273	0.919887	0.980921	0.953762	10.273	11
C114-NODE_13558_length_4030_cov_2.973585	4030	0.924566	0.924566	0.924566	4.03	11
C114-NODE_2964_length_16976_cov_4.923882	16976	0.886605	0.87017	0.854618	16.976	11
C114-NODE_24620_length_2294_cov_2.275569	2294	0.330863	0.385789	0.385789	2.294	11
C114-NODE_14840_length_3695_cov_4.696154	3695	0.975101	0.981597	0.941813	3.695	11
C114-NODE_2816_length_18015_cov_5.625056	18015	0.989009	0.980017	0.949709	18.015	11
C114-NODE_34193_length_1690_cov_5.623853	1690	0.846746	1.03136	1.03136	1.69	11
C114-NODE_7039_length_7315_cov_6.051240	7315	0.977717	0.994532	0.857963	7.315	11
C114-NODE_201_length_134740_cov_19.675636_fragment_2	33499	0.870474	0.918744	0.911311	33.499	11
C114-NODE_15940_length_3446_cov_13.702448	3446	0.724318	0.706907	0.706907	3.446	11
C114-NODE_223_length_129488_cov_93.253042_fragment_1	48072	0.830379	0.91182	0.844795	48.072	11
C114-NODE_1239_length_40147_cov_76.449342_fragment_1	15723	0.935127	0.95249	0.954589	15.723	11
C114-NODE_12067_length_4476_cov_6.651663	4476	0.807641	0.769437	0.760054	4.476	11
C114-NODE_23693_length_2377_cov_3.734281	2377	0.652503	0.483382	0.512411	2.377	4
C114-NODE_1120_length_43346_cov_10.296551	43346	0.822913	0.827896	0.818622	43.346	11
C114-NODE_39090_length_1489_cov_2.784519	1489	0.646743	0.62861	0.747482	1.489	15
C114-NODE_75_length_210696_cov_165.748292_fragment_1	57918	0.881125	0.898011	0.886098	57.918	11
C114-NODE_31273_length_1837_cov_2.488777	1837	0.57975	0.731628	0.671203	1.837	11
C114-NODE_10970_length_4887_cov_16.516349	4887	0.737262	0.906691	0.737876	4.887	11
C114-NODE_650_length_67610_cov_31.358108_fragment_1	13228	0.801255	0.975431	0.983142	13.228	11
C114-NODE_1079_length_44374_cov_59.226675	44374	0.912426	0.920945	0.911885	44.374	11
C114-NODE_553_length_77933_cov_11.250186	77933	0.892074	0.88272	0.851886	77.933	11
C114-NODE_5820_length_8798_cov_3.048953	8798	0.948625	1.00011	0.988179	8.798	11
C114-NODE_27744_length_2055_cov_3.321000	2055	0.884672	0.99708	0.979562	2.055	11
C114-NODE_29898_length_1919_cov_3.472103	1919	0.870766	0.862949	0.775404	1.919	11
C114-NODE_14880_length_3689_cov_8.087507	3689	0.842505	0.838439	0.818108	3.689	11
C114-NODE_16215_length_3390_cov_26.600900	3390	0.960177	0.960177	0.968142	3.39	11
C114-NODE_30807_length_1864_cov_2.783306	1864	0.880365	0.769313	0.769313	1.864	4
C114-NODE_5846_length_8755_cov_13.485172	8755	0.921416	0.888864	0.910794	8.755	11
C114-NODE_34279_length_1687_cov_2.669730	1687	0.736218	0.732662	0.784232	1.687	11
C114-NODE_11979_length_4502_cov_5.327861	4502	0.950911	0.947579	0.946246	4.502	11
C114-NODE_12024_length_4490_cov_2.913191	4490	1.01225	0.998218	0.938085	4.49	11
C114-NODE_139_length_161663_cov_179.512066_fragment_5	60096	0.930162	0.945238	0.928614	60.096	11
C114-NODE_19107_length_2902_cov_3.243765	2902	0.981048	0.966575	0.966575	2.902	11
C114-NODE_6426_length_7989_cov_34.495715	7989	0.797221	0.75967	0.648517	7.989	11
C114-NODE_26482_length_2145_cov_3.079426	2145	0.797203	0.797203	0.797203	2.145	11
C114-NODE_28125_length_2030_cov_3.382785	2030	0.827586	0.829064	0.772906	2.03	11
C114-NODE_2440_length_20973_cov_181.742279	20973	0.874553	0.96095	0.927192	20.973	11
C114-NODE_13186_length_4133_cov_4.070378	4133	0.781031	0.725865	0.690298	4.133	11
C114-NODE_14247_length_3850_cov_3.079315	3850	0.836104	0.822857	0.671688	3.85	11
C114-NODE_27400_length_2079_cov_3.494565	2079	0.756133	0.976912	0.994228	2.079	11
C114-NODE_34091_length_1696_cov_2.626447	1696	0.909198	0.96934	0.985259	1.696	11
C114-NODE_50690_length_1171_cov_3.504480	1171	0.60205	1.02733	1.02989	1.171	11
C114-NODE_22837_length_2464_cov_2.713574	2464	0.970373	1.00203	1.00203	2.464	11
C114-NODE_24542_length_2301_cov_6.753339	2301	0.766623	0.743155	0.825293	2.301	11
C114-NODE_36048_length_1606_cov_5.464217	1606	0.877958	0.997509	0.997509	1.606	11
C114-NODE_9392_length_5627_cov_3.765255	5627	0.815177	0.907411	0.921806	5.627	11
C114-NODE_20495_length_2727_cov_3.227545	2727	0.993399	0.951595	0.951595	2.727	11
C114-NODE_1253_length_39858_cov_6.835113	39858	0.949345	0.944227	0.941894	39.858	11
C114-NODE_21212_length_2638_cov_61.691057	2638	0.804018	0.804018	0.809704	2.638	11
C114-NODE_1118_length_43384_cov_8.863625	43384	0.90372	0.941476	0.928268	43.384	11
C114-NODE_5791_length_8827_cov_4.401391	8827	0.932593	0.942109	0.912201	8.827	11
C114-NODE_15247_length_3604_cov_2.885038	3604	0.973085	0.90899	0.900666	3.604	11
C114-NODE_47025_length_1255_cov_1.970000	1255	0.989641	0.992032	1.09243	1.255	15
C114-NODE_9853_length_5394_cov_4.258101	5394	0.949944	0.927141	0.932147	5.394	11
C114-NODE_2658_length_19218_cov_21.110004	19218	0.88823	0.947393	0.930222	19.218	11
C114-NODE_7051_length_7306_cov_25.685423	7306	0.838078	0.84588	0.837668	7.306	11
C114-NODE_33383_length_1730_cov_2.144478	1730	0.828902	1.00231	0.712717	1.73	11
C114-NODE_13968_length_3922_cov_3.932247	3922	1.0028	0.985212	0.966854	3.922	11
C114-NODE_9898_length_5368_cov_3.816300	5368	0.867362	0.859538	0.847802	5.368	11
C114-NODE_13143_length_4145_cov_6.443521	4145	0.976357	0.973462	0.948854	4.145	11
C114-NODE_2228_length_22697_cov_127.467847	22697	0.891528	0.91598	0.918227	22.697	11
C114-NODE_16848_length_3262_cov_7.016215	3262	1.00521	0.935316	0.935316	3.262	11
C114-NODE_10638_length_5023_cov_4.927738	5023	0.868405	0.84571	0.794943	5.023	11
C114-NODE_15111_length_3639_cov_3.324777	3639	0.929101	0.950536	0.942292	3.639	11
C114-NODE_114_length_177861_cov_73.064227_fragment_2	12099	0.941731	0.953385	0.876767	12.099	11
C114-NODE_7652_length_6776_cov_4.135099	6776	0.946576	0.881051	0.768595	6.776	11
C114-NODE_2733_length_18650_cov_7.874052	18650	0.843539	0.97126	0.927185	18.65	11
C114-NODE_17283_length_3183_cov_2.669118	3183	0.704053	0.770028	0.816211	3.183	11
C114-NODE_13424_length_4067_cov_2.980558	4067	0.815097	0.85493	0.85493	4.067	11
C114-NODE_46917_length_1257_cov_2.828619	1257	0.78043	0.582339	0.582339	1.257	4
C114-NODE_21531_length_2604_cov_5.100039	2604	0.892857	0.781106	0.715438	2.604	4
C114-NODE_43092_length_1360_cov_3.973180	1360	0.994853	0.988235	0.988235	1.36	11
C114-NODE_1824_length_27581_cov_16.668132_fragment_1	11952	0.881275	0.896837	0.919428	11.952	11
C114-NODE_9072_length_5816_cov_7.353932	5816	0.955296	0.9424	0.91042	5.816	11
C114-NODE_4655_length_10882_cov_6.837813	10882	0.975096	0.968756	0.968756	10.882	11
C114-NODE_769_length_58615_cov_45.961544_fragment_1	44502	0.925037	0.924026	0.902117	44.502	11
C114-NODE_28598_length_2000_cov_2.893059	2000	0.9615	0.96	0.96	2	11
C114-NODE_10522_length_5087_cov_4.035970	5087	0.927659	0.908197	0.849224	5.087	11
C114-NODE_46493_length_1268_cov_2.297609	1268	0.634069	0.984227	1.04338	1.268	11
C114-NODE_55191_length_1085_cov_2.918447	1085	0.942857	0.942857	0.942857	1.085	11
C114-NODE_28171_length_2026_cov_12.090309	2026	0.860316	0.98766	0.876604	2.026	11
C114-NODE_10068_length_5288_cov_3.984712	5288	0.96615	0.939486	0.939486	5.288	11
C114-NODE_1583_length_31780_cov_203.371284	31780	0.95107	0.94786	0.935683	31.78	11
C114-NODE_6415_length_8005_cov_8.643899	8005	0.888944	0.96015	0.903935	8.005	11
C114-NODE_1603_length_31367_cov_62.092712	31367	0.891478	0.977843	0.94016	31.367	11
C114-NODE_8526_length_6154_cov_3.414658	6154	0.935489	0.951576	0.951576	6.154	11
C114-NODE_26429_length_2149_cov_6.991882	2149	0.871103	0.809679	0.809679	2.149	11
C114-NODE_2486_length_20491_cov_26.855011	20491	0.963057	0.95559	0.953833	20.491	11
C114-NODE_20254_length_2754_cov_7.197110	2754	0.936819	0.901961	0.781046	2.754	11
C114-NODE_181_length_142429_cov_34.018767_fragment_1	13285	0.915694	0.940309	0.905533	13.285	11
C114-NODE_7544_length_6878_cov_8.509014	6878	0.842687	0.890666	0.790782	6.878	11
C114-NODE_503_length_82547_cov_15.330359_fragment_1	13654	0.857331	0.916874	0.919511	13.654	11
C114-NODE_2405_length_21253_cov_5.662468	21253	0.886322	0.926269	0.895638	21.253	11
C114-NODE_23625_length_2385_cov_3.017597	2385	0.92956	0.92956	0.92956	2.385	11
C114-NODE_11306_length_4754_cov_8.938710	4754	0.731384	1.00968	0.779344	4.754	11
C114-NODE_12955_length_4195_cov_2.992754	4195	0.943266	0.936114	0.936114	4.195	11
C114-NODE_28258_length_2021_cov_60.145982	2021	0.684315	0.944087	0.969322	2.021	11
C114-NODE_16_length_364115_cov_67.840356_fragment_1	67199	0.864433	0.865638	0.83662	67.199	11
C114-NODE_16_length_364115_cov_67.840356_fragment_5	32215	0.865591	0.90135	0.863542	32.215	11
C114-NODE_6055_length_8486_cov_13.373147	8486	0.933655	0.965826	0.958402	8.486	11
C114-NODE_11984_length_4501_cov_4.332209	4501	0.889136	1.01644	0.945123	4.501	11
C114-NODE_32926_length_1752_cov_2.422510	1752	0.928082	0.928082	0.729452	1.752	11
C114-NODE_21942_length_2558_cov_3.619257	2558	0.676701	0.796325	0.741204	2.558	11
C114-NODE_30749_length_1867_cov_3.094371	1867	1.01714	0.988216	0.933583	1.867	11
C114-NODE_9589_length_5529_cov_4.294483	5529	0.890396	0.967444	0.967444	5.529	11
C114-NODE_1481_length_34316_cov_20.981758_fragment_1	10101	0.997921	0.980695	0.980695	10.101	11
C114-NODE_17669_length_3116_cov_4.755635	3116	0.93389	0.928113	0.964698	3.116	11
C114-NODE_23_length_324456_cov_55.264706_fragment_4	7655	0.738733	0.670542	0.759504	7.655	11
C114-NODE_8315_length_6290_cov_7.775461	6290	0.889507	0.86566	0.847536	6.29	11
C114-NODE_15545_length_3532_cov_3.734829	3532	0.862967	0.943658	0.943658	3.532	11
C114-NODE_23720_length_2373_cov_729.751510	2373	0.998736	1.00885	0.994943	2.373	11
C114-NODE_5978_length_8583_cov_9.824812	8583	0.959105	0.960154	0.961202	8.583	11
C114-NODE_17183_length_3199_cov_19.295483	3199	0.901219	0.899344	0.949984	3.199	11
C114-NODE_242_length_123595_cov_28.460644_fragment_2	30925	0.909846	0.948068	0.936912	30.925	11
C114-NODE_16985_length_3236_cov_96.994656	3236	0.941904	0.846415	0.798208	3.236	11
C114-NODE_28_length_319033_cov_14.879079_fragment_4	33931	0.927913	0.926233	0.908903	33.931	11
C114-NODE_31535_length_1823_cov_2.579751	1823	0.495337	0.705979	0.599013	1.823	11
C114-NODE_18800_length_2944_cov_2.335756	2944	0.958899	0.941576	0.941576	2.944	11
C114-NODE_14557_length_3765_cov_2.610782	3765	0.89004	0.98008	1.01116	3.765	11
C114-NODE_16115_length_3410_cov_9.079583	3410	0.970381	0.960704	0.960704	3.41	11
C114-NODE_12255_length_4415_cov_4.937844	4415	0.727067	0.887429	0.898981	4.415	11
C114-NODE_13058_length_4167_cov_4.045233	4167	0.793377	0.784017	0.906407	4.167	15
C114-NODE_3925_length_12852_cov_18.757678	12852	0.932773	0.98366	0.938842	12.852	11
C114-NODE_5257_length_9695_cov_3.898237	9695	0.925529	0.912223	0.943785	9.695	11
C114-NODE_18440_length_3000_cov_2.972835	3000	0.933	0.933	0.933	3	11
C114-NODE_4355_length_11629_cov_5.917833	11629	0.924585	0.891822	0.890016	11.629	11
C114-NODE_1596_length_31432_cov_14.747458	31432	0.946329	0.940793	0.929912	31.432	11
C114-NODE_19186_length_2891_cov_85.750000	2891	0.868558	0.868558	0.768938	2.891	11
C114-NODE_20063_length_2779_cov_6.741557	2779	0.81828	0.767542	0.77186	2.779	11
C114-NODE_21406_length_2616_cov_3.958610	2616	0.904817	0.904817	0.955275	2.616	11
C114-NODE_22436_length_2506_cov_5.937984	2506	0.772147	0.731445	0.76257	2.506	11
C114-NODE_3352_length_14947_cov_6.550161_fragment_1	7397	0.876842	0.908882	0.908882	7.397	11
C114-NODE_465_length_85430_cov_53.889300_fragment_1	52234	0.886377	0.940824	0.888789	52.234	11
C114-NODE_20573_length_2717_cov_24.830954	2717	0.841369	0.841369	0.841369	2.717	11
C114-NODE_7342_length_7053_cov_68.800229	7053	0.854105	0.622714	0.55721	7.053	4
C114-NODE_486_length_84291_cov_293.593357	84291	0.579884	0.577891	0.86237	84.291	15
C114-NODE_29826_length_1923_cov_4.993041	1923	0.920437	0.789392	0.667707	1.923	4
C114-NODE_1567_length_32252_cov_311.029848	32252	0.90599	0.944127	0.872318	32.252	11
C114-NODE_1131_length_43154_cov_117.478735	43154	0.892756	0.950317	0.924665	43.154	11
C114-NODE_3894_length_12959_cov_189.517901	12959	0.81835	0.851686	0.854233	12.959	11
C114-NODE_40738_length_1432_cov_2.647785	1432	1.02235	0.988827	0.423184	1.432	11
C114-NODE_14654_length_3736_cov_4.441728	3736	0.981263	0.9644	0.9644	3.736	11
C114-NODE_22846_length_2462_cov_23.689240	2462	0.400894	0.955321	0.973599	2.462	11
C114-NODE_824_length_55624_cov_15.878205	55624	0.901661	0.919082	0.89465	55.624	11
C114-NODE_15406_length_3565_cov_6.351567	3565	0.884432	0.945021	0.897896	3.565	11
C114-NODE_33907_length_1703_cov_4.267597	1703	0.998826	0.998826	1.00411	1.703	11
C114-NODE_6562_length_7824_cov_3.560947	7824	0.747316	0.747316	0.772239	7.824	11
C114-NODE_5769_length_8846_cov_4.635195	8846	0.961791	0.996383	0.97773	8.846	11
C114-NODE_19342_length_2872_cov_3.673411	2872	0.906685	0.902507	0.902507	2.872	11
C114-NODE_13623_length_4013_cov_12.410056	4013	0.863444	0.942686	0.919512	4.013	11
C114-NODE_28712_length_1993_cov_1.987100	1993	0.663823	0.749624	0.708981	1.993	11
C114-NODE_23429_length_2403_cov_3.185264	2403	0.72035	0.882647	0.977528	2.403	11
C114-NODE_3151_length_15953_cov_37.492389	15953	0.968094	0.965461	0.946656	15.953	11
C114-NODE_5747_length_8885_cov_6.544507	8885	0.763759	0.852223	0.659088	8.885	11
C114-NODE_17028_length_3230_cov_3.971969	3230	0.795046	0.79969	0.75418	3.23	11
C114-NODE_31933_length_1801_cov_2.373998	1801	0.957801	0.957801	0.964464	1.801	11
C114-NODE_37564_length_1544_cov_2.353929	1544	0.979275	1.00259	0.936528	1.544	11
C114-NODE_805_length_56295_cov_67.548969_fragment_1	6065	0.874526	0.986315	0.848805	6.065	11
C114-NODE_345_length_101847_cov_13.909335_fragment_1	57648	0.931932	0.941611	0.92907	57.648	11
C114-NODE_3267_length_15418_cov_32.091453	15418	0.968219	0.957712	0.969192	15.418	11
C114-NODE_4829_length_10521_cov_5.447353	10521	0.954092	0.9501	0.935843	10.521	11
C114-NODE_5228_length_9749_cov_60.557974	9749	0.915479	0.920402	0.866858	9.749	11
C114-NODE_11400_length_4721_cov_3.599443	4721	0.949375	1.00466	1.00466	4.721	11
C114-NODE_26018_length_2182_cov_3.074753	2182	0.928048	0.877177	0.692942	2.182	11
C114-NODE_17133_length_3211_cov_4.427123	3211	0.95858	0.95858	0.89972	3.211	11
C114-NODE_58668_length_1029_cov_1.928131	1029	0.982507	0.93586	0.93586	1.029	11
C114-NODE_8193_length_6374_cov_3.899826	6374	0.962504	0.954973	0.904612	6.374	11
C114-NODE_14696_length_3727_cov_2.253540	3727	0.916823	0.920043	0.936142	3.727	11
C114-NODE_24095_length_2339_cov_4.346322	2339	0.752886	0.836255	0.817016	2.339	11
C114-NODE_205_length_133805_cov_33.748793_fragment_1	45483	0.899413	0.926588	0.920981	45.483	11
C114-NODE_27328_length_2085_cov_1.974384	2085	0.906475	0.964029	0.971223	2.085	11
C114-NODE_10427_length_5130_cov_162.693005	5130	0.882456	0.859064	0.820468	5.13	11
C114-NODE_13909_length_3938_cov_3.140870	3938	0.978923	0.975114	0.939309	3.938	11
C114-NODE_14879_length_3689_cov_114.160429	3689	0.809976	0.69531	0.693684	3.689	4
C114-NODE_29380_length_1950_cov_2.708179	1950	0.915385	0.966154	0.858462	1.95	11
C114-NODE_21857_length_2569_cov_2.828958	2569	0.8116	0.773063	0.722849	2.569	11
C114-NODE_13770_length_3973_cov_2.486728	3973	0.980871	0.959728	0.721873	3.973	11
C114-NODE_2685_length_18998_cov_108.704587	18998	0.884777	0.898516	0.892041	18.998	11
C114-NODE_9676_length_5481_cov_4.338002	5481	0.974275	0.970991	0.92775	5.481	11
C114-NODE_13041_length_4171_cov_4.751701	4171	0.970271	0.970271	0.976744	4.171	11
C114-NODE_1486_length_34131_cov_133.431183	34131	0.866133	0.966248	0.918959	34.131	11
C114-NODE_7281_length_7108_cov_3.661988	7108	0.871553	0.847918	0.843275	7.108	11
C114-NODE_5252_length_9707_cov_3.653336	9707	0.764912	0.89966	0.908314	9.707	11
C114-NODE_4580_length_11065_cov_26.691190	11065	0.924537	0.977406	0.953547	11.065	11
C114-NODE_17707_length_3110_cov_46.795090	3110	0.902894	0.981994	0.97717	3.11	11
C114-NODE_3094_length_16220_cov_59.876276	16220	0.908138	0.940321	0.947164	16.22	11
C114-NODE_14171_length_3871_cov_3.474843	3871	0.874193	0.914492	0.878843	3.871	11
C114-NODE_3485_length_14387_cov_30.905875	14387	0.925627	0.945645	0.930006	14.387	11
C114-NODE_19586_length_2839_cov_2.971624	2839	0.958436	0.98274	1.01021	2.839	11
C114-NODE_40749_length_1432_cov_1.896151	1432	0.77933	1.03701	1.02025	1.432	11
C114-NODE_798_length_56759_cov_20.424450_fragment_1	25996	0.875442	0.927835	0.881559	25.996	11
C114-NODE_1169_length_42129_cov_75.052645	42129	0.915901	0.949939	0.912982	42.129	11
C114-NODE_186_length_139954_cov_44.321968	139954	0.876031	0.884305	0.838433	139.954	11
C114-NODE_9262_length_5701_cov_4.065179	5701	0.880372	0.879846	0.890896	5.701	11
C114-NODE_4976_length_10241_cov_220.922443	10241	0.914852	0.941803	0.841031	10.241	11
C114-NODE_31663_length_1815_cov_5.888636	1815	0.497521	0.669421	0.535537	1.815	11
C114-NODE_14812_length_3701_cov_3.349973	3701	0.879492	0.801675	0.806539	3.701	11
C114-NODE_7625_length_6802_cov_4.547799	6802	0.882976	0.907233	0.856072	6.802	11
C114-NODE_850_length_54199_cov_91.989602	54199	0.89354	0.871012	0.856067	54.199	11
C114-NODE_27078_length_2101_cov_13.446237	2101	0.836744	0.932413	0.725369	2.101	11
C114-NODE_6218_length_8252_cov_6.213493	8252	0.957222	0.951769	0.962676	8.252	11
C114-NODE_16565_length_3318_cov_3.303095	3318	0.834539	0.879747	0.783002	3.318	11
C114-NODE_22686_length_2482_cov_2.529872	2482	0.906527	0.910153	0.936745	2.482	11
C114-NODE_660_length_66770_cov_110.249869_fragment_2	34413	0.959899	0.95275	0.96173	34.413	11
C114-NODE_44261_length_1328_cov_2.565593	1328	1.0369	1.00527	1.00527	1.328	11
C114-NODE_743_length_60507_cov_21.653477_fragment_1	15943	0.867089	0.820987	0.823433	15.943	11
C114-NODE_5138_length_9921_cov_22.022299	9921	0.912005	0.972785	0.972785	9.921	11
C114-NODE_4489_length_11286_cov_63.931618	11286	0.799043	0.790803	0.790271	11.286	11
C114-NODE_11894_length_4537_cov_48.662651	4537	0.893322	0.93035	0.788186	4.537	11
C114-NODE_3359_length_14907_cov_6.251414	14907	0.909439	0.878446	0.837191	14.907	11
C114-NODE_32438_length_1777_cov_3.430894	1777	0.908272	0.967361	0.975802	1.777	11
C114-NODE_20519_length_2724_cov_3.427501	2724	0.976872	0.960352	0.960352	2.724	11
C114-NODE_34121_length_1694_cov_4.749847	1694	0.625148	1.03601	1.03601	1.694	11
C114-NODE_15138_length_3633_cov_3.909726	3633	0.996697	0.967795	0.956235	3.633	11
C114-NODE_15459_length_3553_cov_2.417095	3553	0.948213	0.948213	0.874754	3.553	11
C114-NODE_29138_length_1964_cov_23.401257	1964	0.864562	0.858452	0.858452	1.964	11
C114-NODE_7207_length_7174_cov_5.304959	7174	0.822135	0.933789	0.882771	7.174	11
C114-NODE_8864_length_5929_cov_6.881001	5929	0.982122	0.982122	0.985158	5.929	11
C114-NODE_23077_length_2440_cov_3.738365	2440	0.703279	0.97377	0.992213	2.44	11
C114-NODE_42896_length_1366_cov_1.848207	1366	0.764275	0.764275	0.764275	1.366	11
C114-NODE_8426_length_6219_cov_3.993673	6219	0.593343	0.608297	0.535938	6.219	11
C114-NODE_17027_length_3230_cov_4.118110	3230	0.767183	0.889783	0.889783	3.23	11
C114-NODE_23033_length_2444_cov_3.889494	2444	1.01759	1.00041	0.934124	2.444	11
C114-NODE_200_length_135320_cov_102.438724	135320	0.841383	0.829257	0.797465	135.32	11
C114-NODE_3080_length_16330_cov_659.032774	16330	0.975873	0.947397	0.924434	16.33	11
C114-NODE_8373_length_6257_cov_20.642696	6257	0.922487	0.908582	0.90187	6.257	11
C114-NODE_13928_length_3932_cov_3.432293	3932	0.95295	0.930061	0.919379	3.932	11
C114-NODE_9801_length_5417_cov_5.719694	5417	0.888315	0.840687	0.814658	5.417	11
C114-NODE_14907_length_3683_cov_54.218302	3683	0.885419	0.931034	0.88379	3.683	11
C114-NODE_4325_length_11709_cov_15.206968	11709	0.950038	0.936203	0.883935	11.709	11
C114-NODE_1082_length_44272_cov_10.330054	44272	0.917307	0.925506	0.909853	44.272	11
C114-NODE_10688_length_5000_cov_3.936097	5000	0.9804	0.969	0.9648	5	11
C114-NODE_10709_length_4990_cov_20.671733	4990	0.976353	0.988978	0.955912	4.99	11
C114-NODE_1563_length_32399_cov_54.636934_fragment_1	6690	0.880717	0.887444	0.874439	6.69	11
C114-NODE_21186_length_2640_cov_14.928046	2640	0.795455	0.771591	0.790909	2.64	11
C114-NODE_11163_length_4814_cov_36.872242	4814	0.889904	0.909223	0.863108	4.814	11
C114-NODE_7558_length_6870_cov_8.279971	6870	0.959389	1.00218	0.959825	6.87	11
C114-NODE_20701_length_2703_cov_4.209592	2703	0.875694	0.875694	0.851276	2.703	11
C114-NODE_5676_length_9017_cov_15.530908	9017	0.968837	0.980481	0.965177	9.017	11
C114-NODE_2045_length_24656_cov_15.634893	24656	0.928739	0.972421	0.978626	24.656	11
C114-NODE_47704_length_1238_cov_2.683855	1238	0.969305	0.993538	0.964459	1.238	11
C114-NODE_46207_length_1276_cov_1.506962	1276	0.966301	0.923981	0.808777	1.276	11
C114-NODE_894_length_52057_cov_72.559209	52057	0.887662	0.922239	0.925121	52.057	11
C114-NODE_4391_length_11517_cov_86.162363	11517	0.91378	0.974212	0.974212	11.517	11
C114-NODE_4465_length_11352_cov_154.561476	11352	0.868129	0.946089	0.895877	11.352	11
C114-NODE_944_length_50106_cov_22.005754	50106	0.923243	0.927733	0.915399	50.106	11
C114-NODE_38036_length_1527_cov_1.944293	1527	0.958743	0.994106	0.756385	1.527	11
C114-NODE_2216_length_22795_cov_7.058355	22795	0.902566	0.883746	0.905593	22.795	11
C114-NODE_18543_length_2984_cov_3.567429	2984	0.954088	0.887735	0.88874	2.984	11
C114-NODE_39358_length_1479_cov_5.087079	1479	0.72211	0.6714	0.6714	1.479	11
C114-NODE_19858_length_2805_cov_2.261091	2805	0.841711	0.894118	0.894118	2.805	11
C114-NODE_6409_length_8008_cov_4.210235	8008	0.819306	0.98489	0.940684	8.008	11
C114-NODE_30727_length_1868_cov_4.351351	1868	0.836724	1.00214	1.00214	1.868	11
C114-NODE_59_length_231867_cov_42.320091_fragment_3	8365	0.808727	0.807651	0.756007	8.365	11
C114-NODE_2576_length_19845_cov_47.893027	19845	0.931519	0.928193	0.94059	19.845	11
C114-NODE_17831_length_3090_cov_3.671499	3090	0.828155	1.01068	1.02621	3.09	11
C114-NODE_34772_length_1665_cov_3.062733	1665	0.994595	0.953153	0.953153	1.665	11
C114-NODE_3141_length_15981_cov_52.168215	15981	0.952694	0.960578	0.959827	15.981	11
C114-NODE_2459_length_20787_cov_22.881873	20787	0.956415	0.965507	0.950065	20.787	11
C114-NODE_16106_length_3413_cov_3.598273	3413	0.78494	0.809552	0.81131	3.413	11
C114-NODE_5943_length_8642_cov_3.908233	8642	0.791831	0.725874	0.717542	8.642	11
C114-NODE_27675_length_2060_cov_2.066334	2060	0.898544	0.949515	0.949515	2.06	11
C114-NODE_9475_length_5585_cov_6.599458	5585	0.895971	0.890063	0.839033	5.585	11
C114-NODE_564_length_77050_cov_189.012585_fragment_1	51116	0.922079	0.959876	0.9131	51.116	11
C114-NODE_24672_length_2289_cov_2.864369	2289	1.02097	0.976409	0.965924	2.289	11
C114-NODE_18625_length_2970_cov_2.719383	2970	0.528283	0.910101	0.912121	2.97	11
C114-NODE_1411_length_35830_cov_19.636506	35830	0.891711	0.929724	0.895981	35.83	11
C114-NODE_48442_length_1220_cov_5.806867	1220	0.865574	0.983607	0.983607	1.22	11
C114-NODE_28867_length_1982_cov_3.246497	1982	1.01867	1.00353	1.01413	1.982	11
C114-NODE_16400_length_3354_cov_3.921188	3354	0.9678	0.994633	0.954383	3.354	11
C114-NODE_11304_length_4755_cov_250.519362	4755	0.907256	0.897792	0.885804	4.755	11
C114-NODE_12838_length_4230_cov_3.952096	4230	0.962411	0.93617	0.91844	4.23	11
C114-NODE_18144_length_3041_cov_2.027127	3041	1.02499	1.00132	1.00526	3.041	11
C114-NODE_24056_length_2342_cov_7.466987	2342	1.01964	1.00043	1.00043	2.342	11
C114-NODE_15717_length_3495_cov_3.867733	3495	0.835193	0.999142	1.01373	3.495	11
C114-NODE_35268_length_1641_cov_5.863178	1641	0.95064	0.95064	0.95064	1.641	11
C114-NODE_210_length_132840_cov_19.378183_fragment_2	47679	0.853646	0.91254	0.891776	47.679	11
C114-NODE_3391_length_14768_cov_5.715082_fragment_1	6852	0.931261	0.919002	0.922067	6.852	11
C114-NODE_238_length_124862_cov_17.577988_fragment_2	33417	0.877098	0.930155	0.885537	33.417	11
C114-NODE_14994_length_3665_cov_4.614681	3665	0.897954	0.849659	0.849659	3.665	11
C114-NODE_18686_length_2960_cov_4.117384	2960	0.80777	0.99527	1.00439	2.96	11
C114-NODE_17914_length_3076_cov_3.310824	3076	0.588101	0.552991	0.552991	3.076	11
C114-NODE_11680_length_4616_cov_2.991888	4616	0.838388	1.00997	1.01971	4.616	11
C114-NODE_16476_length_3338_cov_4.279622	3338	0.82145	0.872678	0.790893	3.338	11
C114-NODE_20989_length_2666_cov_2.120643	2666	0.900225	0.900225	0.713428	2.666	11
C114-NODE_9782_length_5430_cov_5.670326	5430	0.948066	0.89558	0.89558	5.43	11
C114-NODE_32765_length_1761_cov_2.854631	1761	0.974446	0.950596	0.950596	1.761	11
C114-NODE_8036_length_6486_cov_5.507853	6486	0.889917	0.999537	0.987974	6.486	11
C114-NODE_4114_length_12236_cov_87.788769	12236	0.825025	0.756129	0.751716	12.236	11
C114-NODE_21689_length_2586_cov_4.500198	2586	0.87355	0.972158	0.977958	2.586	11
C114-NODE_9405_length_5622_cov_2.802946	5622	0.895945	0.984525	0.986126	5.622	11
C114-NODE_763_length_59039_cov_51.213431	59039	0.904385	0.907434	0.900269	59.039	11
C114-NODE_12233_length_4422_cov_3.613465	4422	0.858209	0.893487	0.874491	4.422	11
C114-NODE_26829_length_2119_cov_7.099322	2119	0.792827	0.917414	0.774422	2.119	11
C114-NODE_14526_length_3772_cov_7.099812	3772	0.871686	0.959968	0.967126	3.772	11
C114-NODE_2079_length_24322_cov_9.002802_fragment_1	17725	0.938336	0.939182	0.874358	17.725	11
C114-NODE_12458_length_4353_cov_5.439274	4353	0.949001	0.947622	0.852516	4.353	11
C114-NODE_1371_length_36903_cov_6.433076	36903	0.949354	0.963255	0.941631	36.903	11
C114-NODE_5617_length_9124_cov_3.913993	9124	0.930184	0.940048	0.943665	9.124	11
C114-NODE_9645_length_5501_cov_20.224018	5501	0.914561	0.914016	0.958189	5.501	11
C114-NODE_9810_length_5413_cov_3.403882	5413	0.911694	0.87179	0.900055	5.413	11
C114-NODE_157_length_153638_cov_40.335200_fragment_2	36380	0.929687	0.970341	0.92177	36.38	11
C114-NODE_11915_length_4527_cov_15.590340	4527	0.925116	0.923128	0.702452	4.527	11
C114-NODE_40445_length_1442_cov_2.859409	1442	0.957004	0.954924	0.886269	1.442	11
C114-NODE_20664_length_2708_cov_3.448549	2708	0.997046	0.99483	0.99483	2.708	11
C114-NODE_6508_length_7882_cov_6.368979	7882	0.94202	0.955722	0.938214	7.882	11
C114-NODE_16504_length_3331_cov_4.028999	3331	0.898829	0.887121	0.823176	3.331	11
C114-NODE_27584_length_2066_cov_3.105420	2066	0.720232	1.02227	0.993224	2.066	11
C114-NODE_7829_length_6646_cov_23.865878	6646	0.985405	0.998495	0.956967	6.646	11
C114-NODE_41862_length_1398_cov_2.268801	1398	0.572961	0.997854	0.997854	1.398	11
C114-NODE_16737_length_3287_cov_21.480198	3287	0.922726	0.934591	0.922726	3.287	11
C114-NODE_22788_length_2471_cov_3.406871	2471	0.828005	0.797653	0.797653	2.471	11
C114-NODE_19530_length_2846_cov_3.989968	2846	0.910752	1.02249	0.998243	2.846	11
C114-NODE_20521_length_2724_cov_3.061446	2724	0.94163	0.94163	0.94163	2.724	11
C114-NODE_27470_length_2074_cov_3.692917	2074	0.959016	0.989392	0.944552	2.074	11
C114-NODE_20624_length_2712_cov_11.567181	2712	0.786504	0.970133	0.980088	2.712	11
C114-NODE_2515_length_20275_cov_5.786449	20275	0.977312	0.974205	0.978644	20.275	11
C114-NODE_15929_length_3449_cov_3.520330	3449	0.744564	0.744564	0.774137	3.449	11
C114-NODE_19258_length_2884_cov_1.898904	2884	0.471221	0.541956	0.485784	2.884	11
C114-NODE_17993_length_3064_cov_2.980060	3064	0.638381	0.935052	0.940927	3.064	11
C114-NODE_8651_length_6066_cov_3.717851	6066	0.918398	1.01385	0.979228	6.066	11
C114-NODE_8114_length_6436_cov_12.850180	6436	0.8078	0.779366	0.79335	6.436	11
C114-NODE_25477_length_2225_cov_2.192166	2225	0.798202	0.798202	0.798202	2.225	11
C114-NODE_22012_length_2552_cov_2.451742	2552	0.860502	0.842868	0.842868	2.552	11
C114-NODE_6473_length_7916_cov_8.668108	7916	0.967913	0.937974	0.886054	7.916	11
C114-NODE_35703_length_1621_cov_2.980204	1621	0.930907	0.930907	0.727329	1.621	11
C114-NODE_12772_length_4251_cov_3.593184	4251	1.02047	1.00141	0.882145	4.251	11
C114-NODE_7614_length_6813_cov_78.005179	6813	0.877587	0.886834	0.888595	6.813	11
C114-NODE_40792_length_1431_cov_1.709302	1431	0.679245	0.836478	0.836478	1.431	11
C114-NODE_1408_length_35887_cov_31.476111	35887	0.898403	0.948394	0.8867	35.887	11
C114-NODE_6507_length_7884_cov_6.860263	7884	0.908295	0.898021	0.875571	7.884	11
C114-NODE_5838_length_8771_cov_4.353029	8771	0.791814	0.928628	0.918025	8.771	11
C114-NODE_18847_length_2936_cov_3.677890	2936	0.99421	0.991144	0.999319	2.936	11
C114-NODE_399_length_95262_cov_5.809657_fragment_1	80860	0.902523	0.923077	0.849839	80.86	11
C114-NODE_20422_length_2735_cov_3.302239	2735	1.00585	0.997075	0.935649	2.735	11
C114-NODE_12664_length_4284_cov_6.155592	4284	0.764006	0.784314	0.737395	4.284	11
C114-NODE_2319_length_21886_cov_10.122715	21886	0.863977	0.946221	0.925112	21.886	11
C114-NODE_9183_length_5747_cov_72.115249	5747	0.828954	0.882199	0.899426	5.747	11
C114-NODE_54410_length_1099_cov_2.159962	1099	0.909008	0.745223	0.747953	1.099	4
C114-NODE_16025_length_3428_cov_9.684257	3428	0.946908	0.924154	0.84014	3.428	11
C114-NODE_1808_length_27892_cov_28.414520_fragment_1	14196	0.974429	0.957735	0.940406	14.196	11
C114-NODE_498_length_83287_cov_48.463379_fragment_1	28979	0.951482	0.944443	0.927672	28.979	11
C114-NODE_1502_length_33758_cov_7.187550_fragment_1	25585	0.865116	0.974047	0.967481	25.585	11
C114-NODE_2154_length_23350_cov_149.109594	23350	0.85182	0.960128	0.927623	23.35	11
C114-NODE_11172_length_4809_cov_3.067943	4809	0.948846	0.945103	0.946974	4.809	11
C114-NODE_24240_length_2327_cov_35.218310	2327	0.693597	0.837989	0.837989	2.327	11
C114-NODE_14350_length_3822_cov_4.727635	3822	0.913658	0.94113	0.892465	3.822	11
C114-NODE_16540_length_3323_cov_3.307834	3323	0.988565	0.975023	0.983148	3.323	11
C114-NODE_11598_length_4645_cov_3.281264	4645	0.98493	0.98493	0.990097	4.645	11
C114-NODE_5871_length_8733_cov_4.084582	8733	0.973205	0.979389	0.956372	8.733	11
C114-NODE_6053_length_8488_cov_5.945927	8488	0.898091	0.868049	0.825283	8.488	11
C114-NODE_23226_length_2426_cov_8.013075	2426	0.838417	0.830998	0.849547	2.426	11
C114-NODE_20146_length_2770_cov_3.265193	2770	1.0148	0.944404	0.914079	2.77	11
C114-NODE_4403_length_11480_cov_8.708884	11480	0.808798	0.887979	0.851132	11.48	11
C114-NODE_42031_length_1393_cov_1.582212	1393	0.988514	0.988514	1.05097	1.393	11
C114-NODE_2907_length_17440_cov_7.895772	17440	0.882626	0.956078	0.912901	17.44	11
C114-NODE_10185_length_5238_cov_5.514953	5238	0.877434	0.95189	0.837342	5.238	11
C114-NODE_25383_length_2233_cov_142.562902	2233	1.01702	0.974026	0.935065	2.233	11
C114-NODE_33237_length_1736_cov_20.618084	1736	0.699885	0.839862	0.839862	1.736	11
C114-NODE_25810_length_2198_cov_4.092394	2198	0.990901	0.990901	0.990901	2.198	11
C114-NODE_5278_length_9650_cov_15.446066	9650	0.904352	0.917409	0.840622	9.65	11
C114-NODE_23171_length_2432_cov_2.593185	2432	0.659951	0.648849	0.547697	2.432	11
C114-NODE_22914_length_2456_cov_11.572262	2456	1.00651	0.949104	0.760993	2.456	11
C114-NODE_3971_length_12695_cov_4.505696	12695	0.844584	0.924458	0.842221	12.695	11
C114-NODE_323_length_104533_cov_19.304169_fragment_2	17389	0.915579	0.958364	0.975272	17.389	11
C114-NODE_9233_length_5720_cov_4.126920	5720	0.949825	0.978671	0.978671	5.72	11
C114-NODE_28917_length_1979_cov_2.922557	1979	0.480546	0.692774	0.673067	1.979	11
C114-NODE_12984_length_4185_cov_3.252785	4185	0.980645	0.977061	0.980645	4.185	11
C114-NODE_11891_length_4538_cov_88.997992	4538	0.947334	0.985677	0.706038	4.538	11
C114-NODE_8609_length_6093_cov_6.583637	6093	0.757755	0.783358	0.736583	6.093	11
C114-NODE_9368_length_5640_cov_3.562399	5640	0.868085	0.868085	0.877128	5.64	11
C114-NODE_25924_length_2189_cov_1.763355	2189	0.916857	0.867519	0.875742	2.189	11
C114-NODE_2465_length_20711_cov_7.106991	20711	0.934866	0.961953	0.891555	20.711	11
C114-NODE_1279_length_39014_cov_81.034215	39014	0.942277	0.955811	0.9219	39.014	11
C114-NODE_317_length_105611_cov_27.824757_fragment_1	17302	0.957115	0.950179	0.935614	17.302	11
C114-NODE_923_length_51011_cov_11.450192_fragment_1	12356	0.911946	0.962933	0.95055	12.356	11
C114-NODE_7981_length_6515_cov_18.542724	6515	0.916347	0.907137	0.844973	6.515	11
C114-NODE_256_length_119395_cov_27.232764_fragment_3	42110	0.897008	0.957848	0.918452	42.11	11
C114-NODE_10694_length_4998_cov_3.111066	4998	0.92377	0.969988	0.969988	4.998	11
C114-NODE_10175_length_5241_cov_3.441766	5241	0.881511	0.840298	0.840298	5.241	11
C114-NODE_18284_length_3023_cov_2.832547	3023	0.855442	0.96262	0.927886	3.023	11
C114-NODE_57565_length_1046_cov_1.944501	1046	0.8174	0.717017	0.808795	1.046	4
C114-NODE_19366_length_2869_cov_3.149964	2869	0.761241	1.02056	1.02056	2.869	11
C114-NODE_1225_length_40468_cov_114.524287	40468	0.900267	0.910349	0.853119	40.468	11
C114-NODE_2278_length_22270_cov_5.651362	22270	0.979883	0.956713	0.971935	22.27	11
C114-NODE_28645_length_1997_cov_1.995366	1997	0.833751	0.815724	0.805208	1.997	11
C114-NODE_19813_length_2811_cov_11.177431	2811	0.811099	0.994664	0.996798	2.811	11
C114-NODE_23627_length_2385_cov_2.153648	2385	0.939623	0.939623	0.978616	2.385	11
C114-NODE_5677_length_9017_cov_4.200625	9017	0.899967	0.886326	0.818787	9.017	11
C114-NODE_14833_length_3697_cov_4.664745	3697	0.995672	0.991615	0.9835	3.697	11
C114-NODE_16432_length_3347_cov_3.749392	3347	0.874813	0.962653	0.962653	3.347	11
C114-NODE_2327_length_21818_cov_11.314938	21818	0.948208	0.91287	0.847282	21.818	11
C114-NODE_18739_length_2952_cov_3.763894	2952	0.929878	0.929878	0.929878	2.952	11
C114-NODE_18731_length_2953_cov_4.240856	2953	0.838131	0.844226	0.844226	2.953	11
C114-NODE_9303_length_5676_cov_53.227895	5676	0.752114	0.758457	0.697674	5.676	11
C114-NODE_23017_length_2447_cov_3.608696	2447	0.903555	0.903555	0.893747	2.447	11
C114-NODE_39575_length_1472_cov_2.537756	1472	1.03736	1.00068	0.756114	1.472	11
C114-NODE_21568_length_2601_cov_2.880204	2601	1.0173	1.01153	1.0323	2.601	11
C114-NODE_12251_length_4416_cov_4.716808	4416	0.73981	0.843071	0.850543	4.416	11
C114-NODE_3687_length_13646_cov_10.948127	13646	0.844863	0.856954	0.854756	13.646	11
C114-NODE_2065_length_24445_cov_14.593358_fragment_1	14586	0.716989	0.705882	0.693336	14.586	11
C114-NODE_13454_length_4058_cov_3.508369	4058	0.899704	0.891572	0.886397	4.058	11
C114-NODE_9112_length_5791_cov_3.163703	5791	0.936626	0.936626	0.936626	5.791	11
C114-NODE_621_length_69266_cov_14.774559_fragment_1	17202	0.911929	0.906348	0.874608	17.202	11
C114-NODE_21886_length_2564_cov_4.502591	2564	0.896256	0.927847	0.927847	2.564	11
C114-NODE_18116_length_3044_cov_5.133824	3044	0.806176	0.72339	0.68594	3.044	11
C114-NODE_10641_length_5023_cov_3.428543	5023	0.967549	0.967549	0.98487	5.023	11
C114-NODE_40096_length_1454_cov_3.153681	1454	0.911967	0.860385	0.79436	1.454	11
C114-NODE_8923_length_5896_cov_4.225646	5896	0.740841	0.802408	0.802408	5.896	11
C114-NODE_2261_length_22383_cov_15.798101	22383	0.89358	0.924005	0.916901	22.383	11
C114-NODE_11403_length_4719_cov_4.602273	4719	0.823268	0.948506	0.782581	4.719	11
C114-NODE_25387_length_2233_cov_4.442149	2233	0.914913	0.991491	0.991491	2.233	11
C114-NODE_13010_length_4178_cov_6.103808	4178	0.667066	0.67999	0.654141	4.178	11
C114-NODE_9436_length_5605_cov_3.990090	5605	0.997145	0.997145	1.00624	5.605	11
C114-NODE_1723_length_29038_cov_29.369699	29038	0.906157	0.943453	0.894173	29.038	11
C114-NODE_1784_length_28258_cov_115.262135_fragment_1	7135	0.919972	0.870357	0.912824	7.135	11
C114-NODE_5371_length_9510_cov_3.848334	9510	0.950473	0.917666	0.921767	9.51	11
C114-NODE_20028_length_2785_cov_2.869963	2785	0.963016	0.972711	0.987792	2.785	11
C114-NODE_575_length_75824_cov_111.059140_fragment_1	32327	0.871686	0.945649	0.924305	32.327	11
C114-NODE_134_length_163730_cov_54.584897_fragment_1	73736	0.890732	0.882351	0.881618	73.736	11
C114-NODE_24148_length_2335_cov_2.628070	2335	0.770878	0.845396	0.895503	2.335	11
C114-NODE_38059_length_1526_cov_2.584636	1526	0.984928	1.00852	1.00852	1.526	11
C114-NODE_12495_length_4342_cov_105.106835	4342	0.659834	0.697144	0.697144	4.342	11
C114-NODE_23057_length_2441_cov_96.488265	2441	0.897173	0.866448	0.936501	2.441	11
C114-NODE_1468_length_34519_cov_6.656250_fragment_1	12370	0.887631	0.97979	0.912369	12.37	11
C114-NODE_49510_length_1196_cov_3.399649	1196	0.897993	0.897993	0.805184	1.196	11
C114-NODE_8466_length_6198_cov_3.202670	6198	0.85818	0.81365	0.602614	6.198	11
C114-NODE_14678_length_3730_cov_39.050340	3730	0.768097	0.941019	0.942627	3.73	11
C114-NODE_15389_length_3569_cov_3.228230	3569	0.980106	0.974222	0.974222	3.569	11
C114-NODE_31065_length_1849_cov_2.767001	1849	0.856679	0.842077	0.749594	1.849	11
C114-NODE_23366_length_2409_cov_5.139337	2409	0.81071	0.890411	0.890411	2.409	11
C114-NODE_13246_length_4120_cov_3.567528	4120	0.953883	0.945146	0.945146	4.12	11
C114-NODE_19447_length_2857_cov_2.193076	2857	0.816941	0.99545	0.866293	2.857	11
C114-NODE_37_length_282596_cov_30.086196_fragment_3	12909	0.893098	0.873809	0.873809	12.909	11
C114-NODE_17921_length_3075_cov_3.867550	3075	0.963902	0.938537	0.916098	3.075	11
C114-NODE_11060_length_4855_cov_3.666250	4855	0.874974	0.994851	1.00227	4.855	11
C114-NODE_19134_length_2898_cov_2.849103	2898	0.851967	0.832298	0.84472	2.898	11
C114-NODE_15633_length_3512_cov_3.902806	3512	0.828588	0.825171	0.859339	3.512	11
C114-NODE_1923_length_26005_cov_26.355838_fragment_1	18595	0.922667	0.965743	0.895241	18.595	11
C114-NODE_5506_length_9283_cov_10.890550	9283	0.909727	0.936551	0.917807	9.283	11
C114-NODE_15865_length_3463_cov_3.626761	3463	0.895755	0.991048	0.997112	3.463	11
C114-NODE_9784_length_5429_cov_7.952177	5429	0.713944	0.952109	0.826119	5.429	11
C114-NODE_31161_length_1843_cov_3.108501	1843	0.996202	0.986435	0.988063	1.843	11
C114-NODE_4496_length_11272_cov_21.792814	11272	0.962917	0.976224	0.976224	11.272	11
C114-NODE_1830_length_27477_cov_255.012545_fragment_1	10466	0.809478	0.808905	0.808905	10.466	11
C114-NODE_3177_length_15813_cov_8.984516	15813	0.912351	0.971922	0.941567	15.813	11
C114-NODE_59560_length_1015_cov_1.928125	1015	0.9133	0.863054	0.880788	1.015	11
C114-NODE_22278_length_2525_cov_2.297166	2525	0.875644	1.0099	1.00158	2.525	11
C114-NODE_8255_length_6330_cov_4.478566	6330	1.00616	1.00095	1.00379	6.33	11
C114-NODE_28052_length_2035_cov_2.783333	2035	1.01572	1.01425	0.944963	2.035	11
C114-NODE_12750_length_4255_cov_205.812619	4255	0.923619	0.916569	0.931375	4.255	11
C114-NODE_11230_length_4785_cov_11.157294	4785	0.90094	0.95674	0.95674	4.785	11
C114-NODE_21425_length_2614_cov_10.082063	2614	0.852716	0.804514	0.739097	2.614	11
C114-NODE_852_length_54148_cov_125.876195	54148	0.895213	0.917707	0.858813	54.148	11
C114-NODE_11660_length_4625_cov_17.773961	4625	0.937946	0.983351	0.977514	4.625	11
C114-NODE_40817_length_1430_cov_2.224727	1430	0.975524	0.975524	0.874825	1.43	11
C114-NODE_27807_length_2051_cov_3.619238	2051	0.700634	0.700634	0.700634	2.051	11
C114-NODE_9084_length_5807_cov_10.616829	5807	0.858102	0.855519	0.77131	5.807	11
C114-NODE_27413_length_2078_cov_3.194760	2078	0.668431	0.586141	0.62512	2.078	11
C114-NODE_22933_length_2454_cov_4.402251	2454	0.95599	0.9022	0.859413	2.454	11
C114-NODE_30328_length_1893_cov_2.160501	1893	1.02219	1.00951	0.958796	1.893	11
C114-NODE_28410_length_2012_cov_3.202862	2012	0.858847	0.687376	0.687376	2.012	4
C114-NODE_6140_length_8354_cov_14.966863	8354	0.884127	0.815897	0.744434	8.354	11
C114-NODE_7870_length_6614_cov_5.253240	6614	0.939825	0.93665	0.910795	6.614	11
C114-NODE_20828_length_2689_cov_2.185649	2689	0.774266	0.831164	0.874675	2.689	11
C114-NODE_8038_length_6485_cov_4.129238	6485	0.732768	0.723978	0.729992	6.485	11
C114-NODE_1285_length_38890_cov_8.177443	38890	0.98524	0.992877	0.984315	38.89	11
C114-NODE_24705_length_2286_cov_3.952936	2286	0.75853	0.565617	0.591864	2.286	4
C114-NODE_2639_length_19326_cov_145.277931_fragment_1	7115	0.921293	0.927618	0.862263	7.115	11
C114-NODE_3134_length_16003_cov_138.428643	16003	0.798788	0.812285	0.834968	16.003	11
C114-NODE_9142_length_5770_cov_66.027822	5770	0.917678	0.937435	0.883362	5.77	11
C114-NODE_11773_length_4576_cov_6.528202	4576	0.663462	0.800481	0.730988	4.576	11
C114-NODE_3937_length_12833_cov_4.164188	12833	0.961038	0.966181	0.891374	12.833	11
C114-NODE_6438_length_7960_cov_20.234156	7960	0.897739	0.893216	0.86608	7.96	11
C114-NODE_409_length_92699_cov_73.436704_fragment_2	38366	0.861544	0.911588	0.874993	38.366	11
C114-NODE_20347_length_2744_cov_96.209372	2744	0.923834	0.923834	0.928207	2.744	11
C114-NODE_17500_length_3144_cov_9.226287	3144	0.971374	0.918893	0.918893	3.144	11
C114-NODE_13877_length_3947_cov_14.780576	3947	0.990372	0.974411	0.980492	3.947	11
C114-NODE_32889_length_1754_cov_2.574456	1754	0.802166	0.822691	0.779932	1.754	11
C114-NODE_7980_length_6516_cov_3.889646	6516	0.881676	0.951197	0.940608	6.516	11
C114-NODE_10584_length_5052_cov_4.546728	5052	0.931116	0.931116	0.907957	5.052	11
C114-NODE_30409_length_1888_cov_2.386252	1888	0.748411	0.889831	0.837394	1.888	11
C114-NODE_8916_length_5899_cov_3.845825	5899	0.804543	0.840651	0.840651	5.899	11
C114-NODE_96_length_187925_cov_55.598212_fragment_1	44341	0.872308	0.939965	0.913782	44.341	11
C114-NODE_18431_length_3001_cov_3.607604	3001	0.704765	0.703765	0.619793	3.001	11
C114-NODE_21456_length_2612_cov_3.584278	2612	0.814319	0.814319	0.79709	2.612	11
C114-NODE_8456_length_6203_cov_4.819291	6203	0.897147	0.977914	0.934387	6.203	11
C114-NODE_23488_length_2397_cov_21.951751	2397	0.846058	0.836045	0.878598	2.397	11
C114-NODE_20585_length_2716_cov_2.816986	2716	0.912371	0.892489	0.703608	2.716	11
C114-NODE_9249_length_5708_cov_5.366000	5708	0.834093	0.838823	0.840925	5.708	11
C114-NODE_19700_length_2824_cov_3.320693	2824	0.860482	0.899788	0.693697	2.824	11
C114-NODE_16568_length_3317_cov_4.430717	3317	0.958698	0.975882	0.975882	3.317	11
C114-NODE_18400_length_3007_cov_2.608062	3007	1.00466	0.962754	0.959761	3.007	11
C114-NODE_19508_length_2849_cov_2.914460	2849	0.974026	0.885574	0.862408	2.849	11
C114-NODE_881_length_52622_cov_9.042555_fragment_1	30030	0.931868	0.927073	0.924575	30.03	11
C114-NODE_18722_length_2954_cov_5.260090	2954	0.864252	0.920108	0.884563	2.954	11
C114-NODE_17802_length_3096_cov_4.268004	3096	0.909884	0.840116	0.840116	3.096	11
C114-NODE_39924_length_1460_cov_2.908897	1460	0.778767	0.776712	0.776712	1.46	11
C114-NODE_16758_length_3284_cov_2.679158	3284	0.911693	0.988429	0.976553	3.284	11
C114-NODE_2123_length_23751_cov_19.967758	23751	0.945939	0.953391	0.964633	23.751	11
C114-NODE_17823_length_3091_cov_3.931489	3091	1.02006	1.02006	1.03462	3.091	11
C114-NODE_14058_length_3900_cov_3.105852	3900	0.959231	0.884615	0.720769	3.9	11
C114-NODE_35810_length_1617_cov_1.790653	1617	0.786642	1.00557	0.914657	1.617	11
C114-NODE_8578_length_6115_cov_7.481848	6115	0.96991	0.959117	0.959117	6.115	11
C114-NODE_1040_length_46426_cov_69.760109	46426	0.92599	0.934649	0.91061	46.426	11
C114-NODE_1007_length_47730_cov_47.654536	47730	0.892646	0.909491	0.883092	47.73	11
C114-NODE_11022_length_4868_cov_9.434033	4868	0.932416	0.965694	0.980485	4.868	11
C114-NODE_35625_length_1625_cov_2.905732	1625	0.972923	0.998769	0.923077	1.625	11
C114-NODE_20746_length_2698_cov_50.035566	2698	0.75834	0.905115	0.857302	2.698	11
C114-NODE_58205_length_1036_cov_1.860347	1036	1.01351	0.98166	0.784749	1.036	11
C114-NODE_11671_length_4618_cov_3.308569	4618	0.998484	0.977046	0.986141	4.618	11
C114-NODE_4924_length_10334_cov_10.252748	10334	0.961196	0.95568	0.928392	10.334	11
C114-NODE_51395_length_1157_cov_2.282214	1157	0.946413	0.907519	1.00346	1.157	11
C114-NODE_46419_length_1270_cov_2.456790	1270	1.06299	1.01102	1.02283	1.27	11
C114-NODE_14733_length_3718_cov_176.485121	3718	0.931146	1.00377	0.985207	3.718	11
C114-NODE_15871_length_3462_cov_3.970649	3462	0.84662	0.84662	0.857019	3.462	11
C114-NODE_10156_length_5250_cov_4.935322	5250	0.876	0.868	0.873143	5.25	11
C114-NODE_15397_length_3567_cov_5.623292	3567	0.857023	0.930193	0.890664	3.567	11
C114-NODE_11536_length_4670_cov_3.005200	4670	0.956531	0.956531	0.959101	4.67	11
C114-NODE_26689_length_2129_cov_2.310511	2129	1.0047	0.994833	0.994833	2.129	11
C114-NODE_9063_length_5820_cov_5.566349	5820	0.850515	0.873196	0.805155	5.82	11
C114-NODE_31980_length_1799_cov_2.508601	1799	0.915509	0.987215	0.99055	1.799	11
C114-NODE_23380_length_2408_cov_2.560136	2408	0.84593	0.824751	0.737542	2.408	11
C114-NODE_30679_length_1871_cov_4.115639	1871	0.859433	0.859433	0.755211	1.871	11
C114-NODE_38878_length_1496_cov_11.126301	1496	0.940508	0.818182	0.828209	1.496	4
C114-NODE_56516_length_1063_cov_3.436508	1063	0.809972	0.824083	0.973659	1.063	15
C114-NODE_16269_length_3378_cov_3.060488	3378	0.78508	0.772647	0.788632	3.378	11
C114-NODE_5323_length_9594_cov_5.602474	9594	0.91182	0.978424	0.920263	9.594	11
C114-NODE_31369_length_1831_cov_25.185811	1831	0.984708	0.96177	0.96177	1.831	11
C114-NODE_13159_length_4142_cov_5.275997	4142	1.00097	0.998793	0.851038	4.142	11
C114-NODE_31012_length_1851_cov_5.265590	1851	0.990276	0.974068	0.961102	1.851	11
C114-NODE_36721_length_1577_cov_2.813403	1577	0.958782	0.934052	0.863665	1.577	11
C114-NODE_12093_length_4466_cov_54.440263	4466	0.943798	0.924989	0.927676	4.466	11
C114-NODE_19852_length_2806_cov_3.801527	2806	0.826443	1.02423	1.02423	2.806	11
C114-NODE_3493_length_14360_cov_3.296330	14360	0.930919	0.938649	0.877228	14.36	11
C114-NODE_11108_length_4834_cov_101.518100	4834	0.892429	0.880017	0.929665	4.834	11
C114-NODE_8489_length_6180_cov_2.640163	6180	0.909223	0.931553	0.890777	6.18	11
C114-NODE_10041_length_5300_cov_3.277788	5300	0.63	0.77434	0.796415	5.3	11
C114-NODE_25570_length_2218_cov_2.271845	2218	0.72092	0.850766	0.734445	2.218	11
C114-NODE_23840_length_2362_cov_2.713047	2362	0.612193	0.759526	0.586791	2.362	11
C114-NODE_4280_length_11816_cov_9.593742	11816	0.961747	0.992722	1.00339	11.816	11
C114-NODE_17587_length_3130_cov_3.027317	3130	0.918211	0.882748	0.863578	3.13	11
C114-NODE_19568_length_2841_cov_3.081479	2841	0.918691	0.918691	0.882788	2.841	11
C114-NODE_2088_length_24142_cov_110.109561	24142	0.911606	0.962928	0.948016	24.142	11
C114-NODE_630_length_68839_cov_79.029818_fragment_2	11968	0.8999	0.831217	0.786848	11.968	11
C114-NODE_12566_length_4317_cov_6.268419	4317	0.783878	0.776233	0.770674	4.317	11
C114-NODE_19970_length_2791_cov_37.332602	2791	0.96847	0.822286	0.833035	2.791	4
C114-NODE_24418_length_2312_cov_4.030572	2312	0.866782	0.861592	0.861592	2.312	11
C114-NODE_37551_length_1544_cov_3.632639	1544	0.913212	0.955959	0.806347	1.544	11
C114-NODE_6226_length_8235_cov_128.744254	8235	0.825865	0.815301	0.810929	8.235	11
C114-NODE_14837_length_3696_cov_5.009338	3696	0.975649	0.914773	0.872565	3.696	11
C114-NODE_1061_length_45215_cov_9.509278	45215	0.901957	0.906469	0.905806	45.215	11
C114-NODE_20306_length_2748_cov_13.730041	2748	0.921397	0.921397	0.81441	2.748	11
C114-NODE_19074_length_2907_cov_4.124474	2907	0.942208	0.99484	1.01445	2.907	11
C114-NODE_6864_length_7495_cov_7.160215	7495	0.81014	0.759706	0.71928	7.495	11
C114-NODE_25032_length_2261_cov_3.828196	2261	0.623618	0.882353	0.719151	2.261	11
C114-NODE_37861_length_1533_cov_2.095399	1533	0.565558	0.861057	0.790607	1.533	11
C114-NODE_10095_length_5277_cov_4.254117	5277	0.886868	0.884025	0.798181	5.277	11
C114-NODE_16555_length_3320_cov_2.964165	3320	1.0012	0.985843	0.973193	3.32	11
C114-NODE_3499_length_14346_cov_4.975369_fragment_1	4578	0.957405	0.942333	0.890564	4.578	11
C114-NODE_9242_length_5713_cov_64.224107	5713	0.874322	0.796604	0.796604	5.713	11
C114-NODE_22478_length_2502_cov_3.328974	2502	0.990408	0.956835	0.972422	2.502	11
C114-NODE_16437_length_3346_cov_4.037982	3346	0.901076	0.963837	0.895696	3.346	11
C114-NODE_15483_length_3546_cov_2.892008	3546	0.840102	0.962775	0.908629	3.546	11
C114-NODE_11774_length_4576_cov_4.358549	4576	0.867351	0.911276	0.911276	4.576	11
C114-NODE_37642_length_1541_cov_2.433378	1541	0.862427	0.846853	0.874108	1.541	11
C114-NODE_26958_length_2108_cov_1173.287871	2108	0.946395	0.942125	0.829696	2.108	11
C114-NODE_22608_length_2490_cov_2.947023	2490	1.00482	0.987952	0.99759	2.49	11
C114-NODE_14626_length_3743_cov_4.453362	3743	0.781459	0.90008	0.90008	3.743	11
C114-NODE_19654_length_2830_cov_2.553153	2830	0.930742	0.932862	0.932862	2.83	11
C114-NODE_4940_length_10304_cov_6.164992	10304	0.923816	0.993109	0.993109	10.304	11
C114-NODE_13806_length_3965_cov_3.696675	3965	0.92005	0.982093	0.894325	3.965	11
C114-NODE_39736_length_1467_cov_2.195467	1467	0.865031	0.801636	0.838446	1.467	11
C114-NODE_3313_length_15166_cov_61.122626	15166	0.958987	0.935052	0.94336	15.166	11
C114-NODE_37623_length_1542_cov_1.774714	1542	0.883268	0.698444	0.463035	1.542	4
C114-NODE_10506_length_5094_cov_4.890851	5094	0.89576	0.885159	0.890459	5.094	11
C114-NODE_999_length_48075_cov_10.217763_fragment_1	18862	0.94253	0.943484	0.943802	18.862	11
C114-NODE_21824_length_2572_cov_2.770362	2572	0.633359	0.87014	0.909798	2.572	11
C114-NODE_378_length_97518_cov_16.847901_fragment_1	31860	0.854802	0.936629	0.904614	31.86	11
C114-NODE_8814_length_5964_cov_4.023693	5964	0.933099	0.958249	0.977364	5.964	11
C114-NODE_30097_length_1906_cov_3.743922	1906	0.812172	0.812172	0.709864	1.906	11
C114-NODE_10479_length_5109_cov_3.652552	5109	0.940106	0.940106	0.931885	5.109	11
C114-NODE_8444_length_6211_cov_3.639376	6211	0.89261	0.89261	0.813879	6.211	11
C114-NODE_20219_length_2758_cov_5.947836	2758	0.99855	1.02357	1.02357	2.758	11
C114-NODE_11109_length_4834_cov_7.296506	4834	0.860157	0.84278	0.629293	4.834	11
C114-NODE_2280_length_22253_cov_8.116407	22253	0.914708	0.93493	0.916056	22.253	11
C114-NODE_39169_length_1486_cov_2.192872	1486	0.789367	0.797443	0.983176	1.486	15
C114-NODE_38259_length_1518_cov_33.839371	1518	1.01976	0.928854	1.01779	1.518	11
C114-NODE_16398_length_3355_cov_3.632727	3355	0.942474	0.86468	0.86468	3.355	11
C114-NODE_6494_length_7895_cov_5.930740	7895	0.956048	0.967828	0.973528	7.895	11
C114-NODE_26207_length_2165_cov_24.107583	2165	0.827252	0.960277	0.960277	2.165	11
C114-NODE_3418_length_14671_cov_33.197386	14671	0.948811	0.936133	0.932656	14.671	11
C114-NODE_1821_length_27694_cov_130.518108	27694	0.917094	0.942876	0.936484	27.694	11
C114-NODE_12138_length_4452_cov_2.856038	4452	0.979111	0.956199	0.960243	4.452	11
C114-NODE_22419_length_2509_cov_2.621434	2509	0.906337	1.00917	0.839378	2.509	11
C114-NODE_24666_length_2289_cov_9.222023	2289	0.836173	0.640891	0.387942	2.289	4
C114-NODE_721_length_62419_cov_12.064428_fragment_1	44641	0.952129	0.962949	0.930423	44.641	11
C114-NODE_17804_length_3096_cov_2.883262	3096	0.974806	0.989341	0.989341	3.096	11
C114-NODE_29568_length_1939_cov_2.335456	1939	0.823105	0.960805	0.807633	1.939	11
C114-NODE_17257_length_3186_cov_10.045353	3186	0.811676	0.899247	0.822976	3.186	11
C114-NODE_3007_length_16730_cov_5.879220	16730	0.930305	0.922236	0.849791	16.73	11
C114-NODE_70_length_215055_cov_110.191377_fragment_1	35396	0.936547	0.916968	0.925952	35.396	11
C114-NODE_633_length_68761_cov_182.352749_fragment_1	41327	0.891645	0.923512	0.90609	41.327	11
C114-NODE_2090_length_24119_cov_11.125540	24119	0.812969	0.807621	0.774037	24.119	11
C114-NODE_32250_length_1785_cov_3.758382	1785	1.01008	1.00504	1.00504	1.785	11
C114-NODE_34638_length_1671_cov_2.347153	1671	0.951526	0.885099	0.86535	1.671	11
C114-NODE_29988_length_1913_cov_4.057589	1913	0.909566	0.995818	0.870361	1.913	11
C114-NODE_18011_length_3062_cov_2.780180	3062	0.94742	0.934683	0.934683	3.062	11
C114-NODE_16654_length_3302_cov_25.627348	3302	0.926711	0.934888	0.934888	3.302	11
C114-NODE_838_length_54695_cov_68.844400_fragment_1	17320	0.800751	0.918533	0.924596	17.32	11
C114-NODE_10350_length_5167_cov_3.194053	5167	0.873815	0.928392	0.886007	5.167	11
C114-NODE_25082_length_2256_cov_3.032712	2256	0.904255	0.904255	0.904255	2.256	11
C114-NODE_12564_length_4318_cov_3.547502	4318	0.396711	0.309866	0.516906	4.318	15
C114-NODE_22930_length_2454_cov_5.153814	2454	0.876528	1.00978	1.00978	2.454	11
C114-NODE_16259_length_3380_cov_3.133233	3380	0.953254	0.913314	0.918639	3.38	11
C114-NODE_2833_length_17934_cov_8.119190	17934	0.816828	0.899465	0.860656	17.934	11
C114-NODE_29176_length_1962_cov_3.510225	1962	0.892966	0.892966	0.892966	1.962	11
C114-NODE_638_length_68368_cov_110.250889_fragment_1	12489	0.96565	0.957483	0.967812	12.489	11
C114-NODE_18378_length_3010_cov_2.853807	3010	0.957807	0.957807	0.859136	3.01	11
C114-NODE_17819_length_3092_cov_5.202832	3092	0.595731	0.51229	0.487063	3.092	11
C114-NODE_9927_length_5355_cov_3.903019	5355	0.939496	1.0028	1.00336	5.355	11
C114-NODE_1337_length_37638_cov_112.697975_fragment_1	7534	0.89116	0.854128	0.854128	7.534	11
C114-NODE_21797_length_2574_cov_3.242557	2574	0.960373	0.949883	0.932401	2.574	11
C114-NODE_15232_length_3608_cov_26.646496	3608	0.93459	0.947062	0.948725	3.608	11
C114-NODE_19056_length_2910_cov_3.857443	2910	1.03711	0.997938	0.949485	2.91	11
C114-NODE_17411_length_3157_cov_4.557705	3157	0.898004	1.00063	0.973076	3.157	11
C114-NODE_6325_length_8097_cov_30.497016	8097	0.913672	0.957762	0.906262	8.097	11
C114-NODE_21129_length_2647_cov_3.617670	2647	0.768417	0.810351	0.896487	2.647	11
C114-NODE_16833_length_3266_cov_34.500467	3266	0.942437	0.87079	0.627373	3.266	11
C114-NODE_20793_length_2693_cov_4.715315	2693	0.700706	0.672856	0.482362	2.693	11
C114-NODE_9951_length_5341_cov_10.957624	5341	0.96892	0.957124	0.960494	5.341	11
C114-NODE_1959_length_25628_cov_63.587456	25628	0.933315	0.918214	0.890003	25.628	11
C114-NODE_9928_length_5355_cov_3.822830	5355	0.952381	0.845938	0.856022	5.355	4
C114-NODE_4550_length_11124_cov_52.130545_fragment_1	8458	0.828919	0.917238	0.943485	8.458	11
C114-NODE_25213_length_2247_cov_2.837591	2247	0.909212	0.889186	0.855808	2.247	11
C114-NODE_25321_length_2238_cov_2.996335	2238	1.00268	0.99866	0.99866	2.238	11
C114-NODE_9647_length_5500_cov_71.259504	5500	0.920727	0.949636	0.949636	5.5	11
C114-NODE_1788_length_28216_cov_20.788644	28216	0.958073	0.977105	0.970513	28.216	11
C114-NODE_11228_length_4786_cov_3.652716	4786	0.809862	0.809862	0.81613	4.786	11
C114-NODE_7459_length_6945_cov_8.011901	6945	0.865659	0.87041	0.871706	6.945	11
C114-NODE_16110_length_3412_cov_2.826631	3412	0.910023	0.932005	0.932005	3.412	11
C114-NODE_4044_length_12434_cov_341.440908	12434	0.947241	0.933248	0.953515	12.434	11
C114-NODE_27530_length_2070_cov_3.979653	2070	1.05072	1.01884	0.833333	2.07	11
C114-NODE_10802_length_4954_cov_3.946111	4954	0.779976	0.789665	0.789665	4.954	11
C114-NODE_4252_length_11884_cov_7.600135	11884	0.851229	0.899697	0.847694	11.884	11
C114-NODE_28972_length_1975_cov_2.890625	1975	0.873418	0.932658	0.858228	1.975	11
C114-NODE_2377_length_21470_cov_55.562503	21470	0.928924	0.938845	0.923335	21.47	11
C114-NODE_16918_length_3247_cov_11.098997	3247	0.940561	0.994148	0.983985	3.247	11
C114-NODE_1912_length_26090_cov_19.994623_fragment_1	20849	0.940189	0.936304	0.927958	20.849	11
C114-NODE_17551_length_3135_cov_4.574675	3135	0.82488	0.764593	0.694737	3.135	11
C114-NODE_2224_length_22715_cov_11.403001	22715	0.920669	0.923575	0.906141	22.715	11
C114-NODE_13756_length_3976_cov_2.849528	3976	0.682847	0.82998	0.756791	3.976	11
C114-NODE_7801_length_6666_cov_6.178490	6666	0.841134	0.825833	0.828533	6.666	11
C114-NODE_1161_length_42319_cov_9.492807_fragment_1	19544	0.839183	0.818461	0.784844	19.544	11
C114-NODE_24288_length_2324_cov_2.947995	2324	1.00172	0.944923	0.886833	2.324	11
C114-NODE_22407_length_2510_cov_3.249695	2510	0.87251	0.888048	0.888048	2.51	11
C114-NODE_6302_length_8129_cov_4.054124	8129	0.979825	0.980563	0.978349	8.129	11
C114-NODE_60362_length_1003_cov_1.301688	1003	0.987039	0.981057	1.00199	1.003	11
C114-NODE_33930_length_1702_cov_3.802064	1702	0.985311	0.985311	0.988837	1.702	11
C114-NODE_28382_length_2014_cov_2.047473	2014	0.926514	0.926514	0.926514	2.014	11
C114-NODE_19804_length_2812_cov_3.638738	2812	0.908962	0.900427	0.900427	2.812	11
C114-NODE_9842_length_5398_cov_6.453491	5398	0.898666	0.805298	0.819192	5.398	11
C114-NODE_2155_length_23350_cov_34.751492	23350	0.857216	0.957687	0.940086	23.35	11
C114-NODE_7735_length_6716_cov_4.815793	6716	0.899196	0.91215	0.913043	6.716	11
C114-NODE_863_length_53454_cov_136.461638	53454	0.901616	0.928106	0.923111	53.454	11
C114-NODE_102_length_183721_cov_26.313210_fragment_1	58110	0.881105	0.936242	0.91239	58.11	11
C114-NODE_4656_length_10882_cov_4.410640	10882	0.932917	0.966275	0.954144	10.882	11
C114-NODE_52140_length_1142_cov_4.979761	1142	0.809107	0.814361	0.814361	1.142	11
C114-NODE_1943_length_25806_cov_18.268145	25806	0.925366	0.916415	0.888514	25.806	11
C114-NODE_15889_length_3457_cov_54.030276	3457	0.947642	0.958056	0.917269	3.457	11
C114-NODE_2525_length_20222_cov_38.060297_fragment_1	7220	0.832271	0.884211	0.866759	7.22	11
C114-NODE_2738_length_18586_cov_15.583401	18586	0.9512	0.993813	0.988809	18.586	11
C114-NODE_6223_length_8239_cov_14.899560	8239	0.988227	0.981308	0.990411	8.239	11
C114-NODE_12486_length_4344_cov_12.225694	4344	0.832182	0.819751	0.832873	4.344	11
C114-NODE_48446_length_1220_cov_3.368240	1220	0.772131	0.87541	0.9	1.22	11
C114-NODE_28805_length_1986_cov_3.234076	1986	0.835347	0.835347	0.858006	1.986	11
C114-NODE_7563_length_6867_cov_2.460217	6867	0.956313	0.909131	0.922237	6.867	11
C114-NODE_1053_length_45661_cov_77.199404_fragment_1	24300	0.819506	0.930864	0.927037	24.3	11
C114-NODE_9761_length_5441_cov_45.557000	5441	0.897078	0.940085	0.940085	5.441	11
C114-NODE_26168_length_2168_cov_7.790345	2168	0.925738	0.84548	0.88976	2.168	11
C114-NODE_10846_length_4932_cov_4.308591	4932	0.827251	0.817518	0.766423	4.932	11
C114-NODE_12779_length_4249_cov_7.147830	4249	0.922805	0.90233	0.887503	4.249	11
C114-NODE_4030_length_12483_cov_6.970389	12483	0.809661	0.805576	0.790675	12.483	11
C114-NODE_11328_length_4746_cov_3.670646	4746	1.00063	0.852086	0.836915	4.746	4
C114-NODE_482_length_84393_cov_18.056202_fragment_3	30847	0.920414	0.938308	0.906798	30.847	11
C114-NODE_433_length_89091_cov_11.744732_fragment_2	12004	0.737004	0.994169	0.951683	12.004	11
C114-NODE_3748_length_13453_cov_17.149724	13453	0.967145	0.954211	0.95042	13.453	11
C114-NODE_1675_length_29878_cov_6.177514	29878	0.876665	0.961711	0.878573	29.878	11
C114-NODE_13076_length_4162_cov_6.292915	4162	0.805863	0.849832	0.849832	4.162	11
C114-NODE_22153_length_2537_cov_2.892425	2537	0.976744	0.876232	0.814742	2.537	4
C114-NODE_12345_length_4389_cov_3.283802	4389	0.968558	0.917293	0.768968	4.389	11
C114-NODE_13891_length_3944_cov_4.122654	3944	0.776623	0.997972	0.997972	3.944	11
C114-NODE_2374_length_21488_cov_29.585592	21488	0.939734	0.977429	0.976592	21.488	11
C114-NODE_14374_length_3817_cov_2.291334	3817	0.876343	0.842547	0.869269	3.817	11
C114-NODE_522_length_80618_cov_9.588546_fragment_1	43928	0.902773	0.918275	0.886451	43.928	11
C114-NODE_8875_length_5922_cov_4.242543	5922	1.00051	0.985309	0.923506	5.922	11
C114-NODE_22869_length_2460_cov_3.149272	2460	0.890244	0.907317	0.907317	2.46	11
C114-NODE_4640_length_10922_cov_10.962087	10922	0.919062	0.922908	0.905054	10.922	11
C114-NODE_23092_length_2438_cov_33.521192	2438	0.962264	0.989336	0.989336	2.438	11
C114-NODE_3366_length_14881_cov_4.913800_fragment_1	7661	0.836836	0.872863	0.834878	7.661	11
C114-NODE_6684_length_7697_cov_37.641324	7697	0.95141	0.946343	0.946343	7.697	11
C114-NODE_2464_length_20720_cov_9.008178	20720	0.924903	0.956612	0.901448	20.72	11
C114-NODE_5807_length_8813_cov_118.192167	8813	0.886077	0.868717	0.839442	8.813	11
C114-NODE_658_length_67019_cov_20.671868	67019	0.871902	0.892627	0.888599	67.019	11
C114-NODE_10762_length_4971_cov_2.198332	4971	0.979481	0.9656	0.974653	4.971	11
C114-NODE_2202_length_22942_cov_44.345087	22942	0.966611	0.978249	0.968704	22.942	11
C114-NODE_18994_length_2918_cov_13.141809	2918	0.742289	0.706306	0.717615	2.918	11
C114-NODE_34021_length_1699_cov_1.822384	1699	0.782225	0.731018	0.731018	1.699	11
C114-NODE_23191_length_2429_cov_67.323505	2429	0.9683	0.941128	0.941128	2.429	11
C114-NODE_7450_length_6952_cov_3.651443	6952	0.796605	0.89931	0.906214	6.952	11
C114-NODE_38756_length_1501_cov_1.986860	1501	0.943371	0.98934	0.98934	1.501	11
C114-NODE_11502_length_4682_cov_3.624379	4682	0.952798	0.916275	0.923964	4.682	11
C114-NODE_23027_length_2445_cov_3.223849	2445	0.882209	0.865031	0.867485	2.445	11
C114-NODE_6635_length_7748_cov_3.139737	7748	0.90333	0.964894	0.913784	7.748	11
C114-NODE_33615_length_1719_cov_2.647236	1719	0.95986	0.900524	0.900524	1.719	11
C114-NODE_25963_length_2186_cov_3.890192	2186	0.800091	0.815188	0.908509	2.186	11
C114-NODE_1370_length_36904_cov_56.111455	36904	0.943638	0.932094	0.925916	36.904	11
C114-NODE_3329_length_15083_cov_4.789393	15083	0.860041	0.900815	0.896241	15.083	11
C114-NODE_7158_length_7229_cov_4.525927	7229	0.927099	0.954489	0.890165	7.229	11
C114-NODE_37071_length_1563_cov_5.108090	1563	0.994242	0.992322	0.992322	1.563	11
C114-NODE_34517_length_1676_cov_3.884639	1676	0.993437	0.993437	1.00776	1.676	11
C114-NODE_4903_length_10401_cov_7.052484	10401	0.816556	0.817133	0.783675	10.401	11
C114-NODE_910_length_51580_cov_49.539835	51580	0.888368	0.91012	0.904013	51.58	11
C114-NODE_2669_length_19099_cov_14.779668_fragment_1	8504	0.776811	0.880174	0.87453	8.504	11
C114-NODE_1333_length_37725_cov_26.504247	37725	0.837217	0.880795	0.83499	37.725	11
C114-NODE_2162_length_23265_cov_17.789358	23265	0.856351	0.952934	0.926886	23.265	11
C114-NODE_19367_length_2869_cov_2.033760	2869	0.736145	0.728825	0.728825	2.869	11
C114-NODE_29928_length_1917_cov_2.948980	1917	0.981221	0.979656	0.979656	1.917	11
C114-NODE_4983_length_10229_cov_4.763711	10229	0.983674	0.970476	0.968716	10.229	11
C114-NODE_20295_length_2750_cov_3.285714	2750	0.943636	0.676364	0.692727	2.75	4
C114-NODE_6101_length_8409_cov_17.896936	8409	0.855155	0.855512	0.79629	8.409	11
C114-NODE_23464_length_2400_cov_3.479744	2400	0.805	0.8975	0.86625	2.4	11
C114-NODE_29537_length_1940_cov_3.836605	1940	0.757732	0.932474	0.935567	1.94	11
C114-NODE_18682_length_2961_cov_2.818307	2961	0.855117	0.972644	0.972644	2.961	11
C114-NODE_21085_length_2652_cov_3.856758	2652	0.929864	0.930995	0.930995	2.652	11
C114-NODE_870_length_53177_cov_20.985618_fragment_1	37755	0.893842	0.940167	0.856814	37.755	11
C114-NODE_373_length_98440_cov_59.703227_fragment_1	7249	0.862878	0.929508	0.939854	7.249	11
C114-NODE_5808_length_8813_cov_4.716031	8813	0.901396	0.949053	0.949053	8.813	11
C114-NODE_53562_length_1114_cov_2.847970	1114	0.947935	0.947935	0.958707	1.114	11
C114-NODE_4339_length_11674_cov_295.020570	11674	0.40526	0.441237	0.859089	11.674	15
C114-NODE_4542_length_11152_cov_14.296296	11152	0.906564	0.940728	0.947991	11.152	11
C114-NODE_18321_length_3018_cov_3.934863	3018	0.982107	0.935388	0.941352	3.018	11
C114-NODE_629_length_68847_cov_9.516412_fragment_1	43825	0.872926	0.906469	0.854581	43.825	11
C114-NODE_14411_length_3807_cov_4.600213	3807	0.92435	0.923562	0.857368	3.807	11
C114-NODE_42285_length_1384_cov_49.805869	1384	0.942919	0.916908	0.942919	1.384	11
C114-NODE_5404_length_9452_cov_4.579866	9452	0.952179	0.963288	0.921075	9.452	11
C114-NODE_17184_length_3199_cov_4.266221	3199	0.811191	0.810253	0.656455	3.199	11
C114-NODE_11023_length_4868_cov_7.038438	4868	0.820871	0.81779	0.729663	4.868	11
C114-NODE_8686_length_6042_cov_5.067145	6042	0.810328	0.868421	0.832671	6.042	11
C114-NODE_14781_length_3707_cov_3.895674	3707	0.847316	0.755058	0.636094	3.707	11
C114-NODE_36131_length_1603_cov_3.074289	1603	0.671865	0.671865	0.574548	1.603	11
C114-NODE_1005_length_47778_cov_232.918593	47778	0.921135	0.942798	0.927728	47.778	11
C114-NODE_23708_length_2375_cov_2.782328	2375	0.968842	0.963789	0.963789	2.375	11
C114-NODE_17227_length_3191_cov_39.981824	3191	0.987151	0.968348	0.968348	3.191	11
C114-NODE_17272_length_3184_cov_2.743049	3184	0.845163	0.997802	0.950691	3.184	11
C114-NODE_53641_length_1113_cov_2.216446	1113	0.978437	0.876011	0.876011	1.113	4
C114-NODE_27368_length_2082_cov_2.532807	2082	1.01153	0.743516	0.743516	2.082	4
C114-NODE_9607_length_5519_cov_19.272328	5519	0.889835	0.91647	0.891466	5.519	11
C114-NODE_6013_length_8550_cov_5.353502	8550	0.849474	0.844211	0.847719	8.55	11
C114-NODE_2099_length_23981_cov_6.135919	23981	0.849422	0.836287	0.799133	23.981	11
C114-NODE_29594_length_1937_cov_4.197131	1937	0.980382	0.980382	0.992772	1.937	11
C114-NODE_20312_length_2748_cov_3.910509	2748	0.882096	1.01747	1.02293	2.748	11
C114-NODE_2309_length_21944_cov_12.842935	21944	0.850756	0.957118	0.935381	21.944	11
C114-NODE_11311_length_4752_cov_5.506494	4752	0.800505	0.969697	0.899621	4.752	11
C114-NODE_33565_length_1722_cov_2.253749	1722	0.785714	1.00348	1.00348	1.722	11
C114-NODE_9004_length_5843_cov_19.548549	5843	0.761424	0.826117	0.819442	5.843	11
C114-NODE_2856_length_17712_cov_9.354987	17712	0.965278	0.95647	0.91836	17.712	11
C114-NODE_30546_length_1879_cov_2.636513	1879	0.932411	0.930814	0.895689	1.879	11
C114-NODE_16556_length_3320_cov_2.566003	3320	0.984036	0.958735	0.968675	3.32	11
C114-NODE_36122_length_1603_cov_13.936047	1603	0.857143	0.814099	0.887087	1.603	11
C114-NODE_15957_length_3443_cov_6.637544	3443	0.820796	0.992448	0.94801	3.443	11
C114-NODE_39448_length_1476_cov_6.933849	1476	0.934959	0.953252	0.953252	1.476	11
C114-NODE_5859_length_8745_cov_7.178481	8745	0.985935	0.955403	0.95952	8.745	11
C114-NODE_37234_length_1557_cov_2.347537	1557	0.942197	0.969171	0.934489	1.557	11
C114-NODE_5545_length_9221_cov_4.809513	9221	0.906735	0.965297	0.965947	9.221	11
C114-NODE_24429_length_2312_cov_1.701817	2312	0.966696	0.944637	0.853806	2.312	11
C114-NODE_13105_length_4155_cov_4.679268	4155	1.00578	0.99278	0.997112	4.155	11
C114-NODE_13261_length_4115_cov_4.530049	4115	0.932442	0.855164	0.855164	4.115	11
C114-NODE_2721_length_18760_cov_14.802352	18760	0.940299	0.971962	0.947495	18.76	11
C114-NODE_3073_length_16364_cov_12.818566	16364	0.904547	0.89978	0.88658	16.364	11
C114-NODE_3274_length_15368_cov_37.676484	15368	0.881572	0.926666	0.898946	15.368	11
C114-NODE_40266_length_1448_cov_4.028715	1448	0.984116	0.984116	0.895028	1.448	11
C114-NODE_3817_length_13277_cov_21.467176	13277	0.862243	0.913535	0.872637	13.277	11
C114-NODE_13074_length_4164_cov_2.593332	4164	0.871758	0.976945	0.976945	4.164	11
C114-NODE_4500_length_11263_cov_41.257138	11263	0.810796	0.871793	0.864068	11.263	11
C114-NODE_25075_length_2257_cov_2.644414	2257	0.856004	0.986265	0.910501	2.257	11
C114-NODE_19166_length_2894_cov_45.504403	2894	1.02626	0.88217	0.874914	2.894	4
C114-NODE_2395_length_21336_cov_42.165359	21336	0.877109	0.943195	0.88892	21.336	11
C114-NODE_8846_length_5942_cov_32.649057	5942	0.796197	0.824975	0.792158	5.942	11
C114-NODE_710_length_62912_cov_38.460919_fragment_2	15339	0.932721	0.986309	0.991199	15.339	11
C114-NODE_8672_length_6052_cov_5.790562	6052	1.01966	0.972075	0.896233	6.052	11
C114-NODE_21431_length_2614_cov_3.388433	2614	0.884851	0.851568	0.793037	2.614	11
C114-NODE_15753_length_3487_cov_16.081002	3487	0.924864	0.923143	0.887869	3.487	11
C114-NODE_56499_length_1064_cov_1.551041	1064	0.809211	0.809211	0.823308	1.064	11
C114-NODE_1143_length_42920_cov_25.240173	42920	0.909576	0.88623	0.8863	42.92	11
C114-NODE_55981_length_1072_cov_2.297935	1072	0.909515	0.898321	0.898321	1.072	11
C114-NODE_2241_length_22585_cov_6.290146	22585	0.938853	0.910029	0.894222	22.585	11
C114-NODE_19428_length_2859_cov_3.304922	2859	0.962225	0.955929	0.833158	2.859	11
C114-NODE_29788_length_1925_cov_4.517112	1925	0.868052	0.977143	0.955325	1.925	11
C114-NODE_194_length_137514_cov_15.629249_fragment_1	51934	0.944526	0.947587	0.951284	51.934	11
C114-NODE_20379_length_2741_cov_3.442666	2741	0.887632	0.941262	0.929223	2.741	11
C114-NODE_48120_length_1227_cov_20.154437	1227	1.02445	0.909535	0.909535	1.227	4
C114-NODE_2939_length_17154_cov_23.120767	17154	0.920427	0.936866	0.903813	17.154	11
C114-NODE_7108_length_7265_cov_4.175728	7265	0.921266	0.914659	0.941087	7.265	11
C114-NODE_8525_length_6154_cov_3.485162	6154	0.904777	0.945239	0.945239	6.154	11
C114-NODE_3276_length_15354_cov_6.206353	15354	0.91188	0.956624	0.929269	15.354	11
C114-NODE_21449_length_2612_cov_8.412202	2612	0.843032	0.841884	0.877489	2.612	11
C114-NODE_18332_length_3017_cov_2.716408	3017	0.933709	0.933709	0.936692	3.017	11
C114-NODE_17444_length_3153_cov_4.133957	3153	0.939106	0.942912	0.871551	3.153	11
C114-NODE_13853_length_3953_cov_2.888148	3953	0.860612	0.77106	0.798381	3.953	11
C114-NODE_20949_length_2672_cov_3.422239	2672	0.963323	0.938623	0.846557	2.672	11
C114-NODE_22494_length_2500_cov_21.780368	2500	0.9696	0.9516	0.9516	2.5	11
C114-NODE_649_length_67653_cov_35.528078	67653	0.855084	0.85127	0.823955	67.653	11
C114-NODE_6855_length_7502_cov_4.129045	7502	0.796588	0.774194	0.783791	7.502	11
C114-NODE_4775_length_10633_cov_79.013235	10633	0.796483	0.887614	0.857707	10.633	11
C114-NODE_9919_length_5356_cov_7.915676	5356	0.858663	0.942681	0.852502	5.356	11
C114-NODE_1031_length_46724_cov_5.841029	46724	0.858124	0.914883	0.871672	46.724	11
C114-NODE_11336_length_4744_cov_16.663041	4744	0.975126	0.975126	0.98145	4.744	11
C114-NODE_17626_length_3122_cov_5.693512	3122	0.903267	1.01089	1.01089	3.122	11
C114-NODE_20652_length_2710_cov_3.062524	2710	1.00738	1.00849	0.887823	2.71	11
C114-NODE_17785_length_3099_cov_11.865966	3099	0.878025	0.934172	0.938045	3.099	11
C114-NODE_52428_length_1137_cov_2.203327	1137	0.955145	0.907652	0.907652	1.137	11
C114-NODE_29983_length_1914_cov_2.156536	1914	0.887147	0.887147	0.915361	1.914	11
C114-NODE_1817_length_27827_cov_8.624298_fragment_1	6165	0.841849	0.838929	0.856934	6.165	11
C114-NODE_13491_length_4046_cov_10.230769	4046	0.715522	0.742956	0.685121	4.046	11
C114-NODE_1484_length_34176_cov_16.292225	34176	0.834182	0.902037	0.85639	34.176	11
C114-NODE_35253_length_1642_cov_2.836799	1642	0.719854	0.977467	0.977467	1.642	11
C114-NODE_14053_length_3900_cov_4.893628	3900	0.842308	0.915385	0.816154	3.9	11
C114-NODE_12636_length_4296_cov_3.362650	4296	0.926676	0.902235	0.86662	4.296	11
C114-NODE_198_length_136031_cov_83.900578_fragment_1	43039	0.899115	0.909082	0.902182	43.039	11
C114-NODE_11082_length_4844_cov_3.378367	4844	0.867052	0.938893	0.715937	4.844	11
C114-NODE_8602_length_6098_cov_4.253351	6098	0.795015	0.978026	0.727124	6.098	11
C114-NODE_9764_length_5441_cov_3.841255	5441	0.723948	0.669362	0.77302	5.441	15
C114-NODE_9005_length_5843_cov_8.002419	5843	0.989902	0.987335	0.981174	5.843	11
C114-NODE_7930_length_6563_cov_4.482483	6563	0.900046	0.918787	0.896846	6.563	11
C114-NODE_7248_length_7136_cov_14.987714	7136	0.905549	0.9581	0.868554	7.136	11
C114-NODE_3918_length_12881_cov_10.077499	12881	0.898533	0.911109	0.910411	12.881	11
C114-NODE_150_length_156905_cov_12.370367_fragment_1	33750	0.941956	0.94	0.922844	33.75	11
C114-NODE_35_length_290012_cov_165.423170_fragment_3	32537	0.950149	0.943418	0.848357	32.537	11
C114-NODE_26740_length_2125_cov_3.294203	2125	0.892235	0.848471	0.755294	2.125	11
C114-NODE_1437_length_35143_cov_30.192345_fragment_1	7835	0.926228	0.885641	0.846203	7.835	11
C114-NODE_3521_length_14259_cov_6.749296	14259	0.933516	0.916684	0.919419	14.259	11
C114-NODE_18171_length_3037_cov_3.310195	3037	0.856437	0.856437	0.856437	3.037	11
C114-NODE_13660_length_4003_cov_4.356383	4003	0.993005	0.993005	0.97277	4.003	11
C114-NODE_24673_length_2289_cov_2.589973	2289	0.895151	0.882045	0.849279	2.289	11
C114-NODE_25856_length_2194_cov_4.824217	2194	0.961258	0.961258	0.961258	2.194	11
C114-NODE_12122_length_4456_cov_22.110202	4456	0.944569	0.891382	0.949955	4.456	11
C114-NODE_8521_length_6157_cov_5.972304	6157	0.864382	0.881436	0.929674	6.157	11
C114-NODE_17327_length_3174_cov_3.094261	3174	0.915879	0.984877	0.984877	3.174	11
C114-NODE_6966_length_7388_cov_4.124915	7388	0.92542	0.953844	0.947347	7.388	11
C114-NODE_11947_length_4518_cov_4.739189	4518	0.784197	0.99004	0.897078	4.518	11
C114-NODE_1450_length_34973_cov_12.300361_fragment_1	23462	0.871025	0.843662	0.834584	23.462	11
C114-NODE_26221_length_2165_cov_2.056398	2165	0.791224	1.00462	1.01016	2.165	11
C114-NODE_11976_length_4503_cov_3.890513	4503	0.742172	0.884744	0.938041	4.503	11
C114-NODE_17067_length_3221_cov_4.381554	3221	0.855945	0.968643	0.855014	3.221	11
C114-NODE_811_length_55929_cov_31.475230	55929	0.938583	0.923939	0.894706	55.929	11
C114-NODE_14182_length_3869_cov_4.002622	3869	0.910313	0.910313	0.942879	3.869	11
C114-NODE_21618_length_2594_cov_3.062229	2594	0.935621	0.937934	0.943716	2.594	11
C114-NODE_17675_length_3114_cov_235.024845	3114	0.999037	1.03083	0.803468	3.114	11
C114-NODE_20248_length_2755_cov_3.897037	2755	0.939746	0.908167	0.908167	2.755	11
C114-NODE_10577_length_5056_cov_31.169766	5056	1.02354	0.955301	0.955301	5.056	11
C114-NODE_11211_length_4793_cov_3.152385	4793	0.936366	0.931984	0.939495	4.793	11
C114-NODE_887_length_52391_cov_17.541100_fragment_1	27366	0.926551	0.921728	0.8508	27.366	11
C114-NODE_31759_length_1809_cov_8.653934	1809	1.03483	1	0.9801	1.809	11
C114-NODE_725_length_62256_cov_27.375830	62256	0.893071	0.9375	0.923766	62.256	11
C114-NODE_9070_length_5817_cov_6.640056	5817	0.971635	0.882414	0.863847	5.817	11
C114-NODE_25789_length_2200_cov_5.679720	2200	0.927273	0.774545	0.778636	2.2	4
C114-NODE_2436_length_21022_cov_7.671818	21022	0.950576	0.950147	0.963419	21.022	11
C114-NODE_14787_length_3706_cov_27.463161	3706	1.00783	1.0054	1.0054	3.706	11
C114-NODE_21249_length_2635_cov_3.302713	2635	0.937002	0.97685	0.828843	2.635	11
C114-NODE_18215_length_3032_cov_2.670138	3032	0.99934	0.974604	0.942942	3.032	11
C114-NODE_21697_length_2585_cov_4.493281	2585	0.962089	0.94236	0.922631	2.585	11
C114-NODE_32632_length_1767_cov_11.783879	1767	0.764007	0.976231	0.976231	1.767	11
C114-NODE_2579_length_19820_cov_7.127245	19820	0.993845	0.98113	0.98446	19.82	11
C114-NODE_12547_length_4324_cov_8.784024	4324	0.859621	0.957447	0.940102	4.324	11
C114-NODE_31814_length_1807_cov_2.659817	1807	0.999447	0.971223	0.971223	1.807	11
C114-NODE_4469_length_11342_cov_47.258262	11342	0.922324	0.947452	0.940839	11.342	11
C114-NODE_1276_length_39075_cov_16.839621	39075	0.913551	0.922534	0.91263	39.075	11
C114-NODE_12926_length_4201_cov_8.137964	4201	0.720543	0.745537	0.696263	4.201	11
C114-NODE_49780_length_1191_cov_2.458627	1191	0.957179	0.934509	0.974811	1.191	11
C114-NODE_31367_length_1832_cov_2.252110	1832	0.974345	0.802402	0.841703	1.832	4
C114-NODE_15401_length_3566_cov_49.481629	3566	0.885867	0.885867	0.819405	3.566	11
C114-NODE_16700_length_3294_cov_3.090460	3294	0.976321	0.924408	0.893443	3.294	11
C114-NODE_10397_length_5143_cov_24.220322	5143	0.876726	0.876726	0.895975	5.143	11
C114-NODE_17329_length_3173_cov_15.266838	3173	0.770564	1.01639	0.988024	3.173	11
C114-NODE_15931_length_3448_cov_20.108459	3448	0.720418	0.689965	0.689965	3.448	11
C114-NODE_6701_length_7681_cov_7.736297	7681	0.996355	0.992058	0.882307	7.681	11
C114-NODE_468_length_85302_cov_24.803008_fragment_2	8306	0.853479	0.886708	0.792439	8.306	11
C114-NODE_17660_length_3118_cov_3.508978	3118	0.788005	0.872675	0.878448	3.118	11
C114-NODE_11597_length_4645_cov_4.054248	4645	0.74338	0.722067	0.722067	4.645	11
C114-NODE_4492_length_11282_cov_9.303732	11282	0.943716	0.958607	0.963127	11.282	11
C114-NODE_28906_length_1980_cov_2.497662	1980	0.759091	0.759091	0.772727	1.98	11
C114-NODE_6430_length_7985_cov_4.746784	7985	0.80288	0.809643	0.82392	7.985	11
C114-NODE_19794_length_2814_cov_3.127220	2814	0.891258	0.889126	0.841151	2.814	11
C114-NODE_414_length_92250_cov_158.666652_fragment_2	6454	0.957546	0.995197	0.989619	6.454	11
C114-NODE_18265_length_3025_cov_3.948148	3025	0.843967	0.816198	0.864793	3.025	11
C114-NODE_12279_length_4409_cov_3.155260	4409	0.923339	0.949195	0.949195	4.409	11
C114-NODE_17448_length_3153_cov_3.265655	3153	0.915319	0.983825	0.912464	3.153	11
C114-NODE_1791_length_28201_cov_136.489164_fragment_1	10083	0.90003	0.90241	0.908956	10.083	11
C114-NODE_1293_length_38537_cov_15.160543_fragment_1	10020	0.763174	0.761976	0.611976	10.02	11
C114-NODE_27780_length_2053_cov_3.071071	2053	0.884072	0.88115	0.88115	2.053	11
C114-NODE_2688_length_18974_cov_434.418521	18974	0.894276	0.964478	0.942658	18.974	11
C114-NODE_19092_length_2905_cov_24.269123	2905	0.877797	0.89432	0.944923	2.905	11
C114-NODE_30622_length_1875_cov_9.705495	1875	0.9888	0.9888	0.8032	1.875	11
C114-NODE_10926_length_4900_cov_31.050361	4900	0.999184	0.930612	0.879184	4.9	11
C114-NODE_16677_length_3298_cov_7.168979	3298	0.896907	0.963311	0.967859	3.298	11
C114-NODE_1359_length_37076_cov_186.160314	37076	0.84815	0.84378	0.847017	37.076	11
C114-NODE_40264_length_1448_cov_4.838478	1448	0.725138	0.679558	0.451657	1.448	11
C114-NODE_6307_length_8120_cov_4.795412	8120	0.92032	0.933251	0.92697	8.12	11
C114-NODE_2985_length_16832_cov_22.213745	16832	0.84874	0.946946	0.92948	16.832	11
C114-NODE_2755_length_18457_cov_7.647430	18457	0.91705	0.934117	0.960774	18.457	11
C114-NODE_9448_length_5600_cov_42.980884	5600	0.911786	0.898929	0.898929	5.6	11
C114-NODE_24724_length_2284_cov_7.001346	2284	0.944396	1.02189	0.965412	2.284	11
C114-NODE_11437_length_4705_cov_13.847312	4705	0.965356	0.965356	0.965356	4.705	11
C114-NODE_8565_length_6124_cov_4.296424	6124	0.968975	0.984161	0.903821	6.124	11
C114-NODE_9399_length_5624_cov_3.513737	5624	0.914829	0.980441	0.876422	5.624	11
C114-NODE_467_length_85354_cov_43.070751	85354	0.930572	0.941502	0.933665	85.354	11
C114-NODE_18511_length_2989_cov_4.806748	2989	0.915356	0.915356	0.915356	2.989	11
C114-NODE_19425_length_2860_cov_2.191444	2860	1.01538	0.972378	0.823427	2.86	11
C114-NODE_31525_length_1823_cov_4.238688	1823	0.941306	0.985738	0.985738	1.823	11
C114-NODE_1718_length_29182_cov_6.767329	29182	0.882565	0.938798	0.932424	29.182	11
C114-NODE_21526_length_2605_cov_4.390588	2605	0.958157	0.999616	0.977735	2.605	11
C114-NODE_12081_length_4472_cov_7.968983	4472	0.754025	0.754025	0.734571	4.472	11
C114-NODE_2606_length_19565_cov_6.431061_fragment_1	9650	0.861762	0.928601	0.854301	9.65	11
C114-NODE_16389_length_3356_cov_5.320812	3356	0.985995	0.985995	0.985995	3.356	11
C114-NODE_4493_length_11278_cov_18.995010	11278	0.904682	0.963203	0.908938	11.278	11
C114-NODE_36167_length_1601_cov_30.488357	1601	0.813242	0.813242	0.54341	1.601	11
C114-NODE_30_length_304196_cov_33.266613_fragment_2	47815	0.944766	0.936296	0.935418	47.815	11
C114-NODE_13205_length_4128_cov_33.545053	4128	0.572674	0.643169	0.694767	4.128	11
C114-NODE_17163_length_3204_cov_2.845665	3204	0.960674	0.98221	0.774345	3.204	11
C114-NODE_7251_length_7135_cov_3.846610	7135	0.933006	0.933006	0.877085	7.135	11
C114-NODE_7448_length_6956_cov_3.000000	6956	0.930276	0.968229	0.968229	6.956	11
C114-NODE_609_length_70818_cov_28.086867	70818	0.871134	0.881683	0.847158	70.818	11
C114-NODE_4662_length_10866_cov_80.950698	10866	0.917173	0.934567	0.926284	10.866	11
C114-NODE_9337_length_5654_cov_5.649759	5654	0.841528	0.714185	0.66537	5.654	4
C114-NODE_15355_length_3575_cov_562.496023	3575	0.766154	0.816503	0.817343	3.575	11
C114-NODE_14252_length_3849_cov_4.355298	3849	0.881528	0.974279	0.977397	3.849	11
C114-NODE_17273_length_3183_cov_75.287404	3183	0.835061	0.96607	0.96607	3.183	11
C114-NODE_22156_length_2536_cov_5.629585	2536	0.870662	0.902603	0.938091	2.536	11
C114-NODE_25309_length_2239_cov_2.094780	2239	0.651184	0.765074	0.770433	2.239	11
C114-NODE_13257_length_4116_cov_3.698350	4116	0.853499	0.959184	0.973761	4.116	11
C114-NODE_10602_length_5042_cov_4.225587	5042	0.858588	0.833598	0.840738	5.042	11
C114-NODE_900_length_51929_cov_15.617920	51929	0.972693	0.956344	0.936702	51.929	11
C114-NODE_13396_length_4075_cov_3.492786	4075	0.873129	0.96	0.96	4.075	11
C114-NODE_487_length_84263_cov_4941.523644	84263	0.920404	0.920475	0.906056	84.263	11
C114-NODE_41191_length_1418_cov_2.318415	1418	0.994358	1.0134	0.952045	1.418	11
C114-NODE_36962_length_1567_cov_3.265212	1567	0.966816	0.959158	0.947671	1.567	11
C114-NODE_11315_length_4751_cov_5.682922	4751	0.937066	0.981899	0.981899	4.751	11
C114-NODE_17555_length_3135_cov_3.306169	3135	0.856459	0.854545	0.856459	3.135	11
C114-NODE_18576_length_2978_cov_35.083476	2978	0.729349	0.71323	0.831095	2.978	15
C114-NODE_17035_length_3229_cov_33.202583	3229	0.724683	0.602044	0.518427	3.229	4
C114-NODE_28638_length_1997_cov_3.433574	1997	0.917877	0.917877	0.572359	1.997	11
C114-NODE_673_length_65618_cov_92.714549_fragment_1	16592	0.916345	0.915803	0.924482	16.592	11
C114-NODE_2848_length_17774_cov_5.077882	17774	0.951446	0.972207	0.970012	17.774	11
C114-NODE_5339_length_9579_cov_9.487925	9579	0.841842	0.887253	0.843407	9.579	11
C114-NODE_30805_length_1864_cov_3.205638	1864	0.941524	0.854614	0.86588	1.864	11
C114-NODE_8015_length_6499_cov_3.556642	6499	0.87752	0.991537	0.939837	6.499	11
C114-NODE_20024_length_2785_cov_3.761538	2785	0.850987	0.937163	0.804668	2.785	11
C114-NODE_546_length_78406_cov_44.280341_fragment_1	45051	0.929147	0.947127	0.929613	45.051	11
C114-NODE_13735_length_3979_cov_19.892966	3979	0.627293	0.802966	0.632571	3.979	11
C114-NODE_991_length_48355_cov_18.256749_fragment_1	6683	0.88568	0.881191	0.882538	6.683	11
C114-NODE_35245_length_1642_cov_10.034657	1642	0.840438	0.867844	0.867844	1.642	11
C114-NODE_48298_length_1223_cov_10.275685	1223	0.9861	0.9861	0.9861	1.223	11
C114-NODE_18535_length_2985_cov_5.709215	2985	0.893467	0.962814	0.98191	2.985	11
C114-NODE_275_length_115058_cov_71.885855_fragment_1	39667	0.86127	0.915118	0.885698	39.667	11
C114-NODE_275_length_115058_cov_71.885855_fragment_2	33990	0.911915	0.97308	0.936275	33.99	11
C114-NODE_10690_length_4999_cov_26.960558	4999	0.870174	0.95179	0.831166	4.999	11
C114-NODE_3908_length_12896_cov_8.979207	12896	0.853288	0.890974	0.891672	12.896	11
C114-NODE_13043_length_4171_cov_2.991254	4171	0.917046	0.906977	0.883961	4.171	11
C114-NODE_413_length_92369_cov_47.713630	92369	0.895853	0.898158	0.883088	92.369	11
C114-NODE_936_length_50418_cov_15.488394_fragment_1	19443	0.955562	0.944299	0.93859	19.443	11
C116-NODE_414_length_42336_cov_8.404532	42336	0.885984	0.933532	0.934878	42.336	11
C116-NODE_2153_length_11231_cov_4.532928	11231	0.867064	0.867064	0.853708	11.231	11
C116-NODE_5215_length_4926_cov_4.611579	4926	0.739342	0.66687	0.569428	4.926	11
C116-NODE_3335_length_7464_cov_4.100283	7464	0.946945	0.946543	0.860932	7.464	11
C116-NODE_1614_length_14387_cov_10.634454	14387	0.973796	0.97317	0.955029	14.387	11
C116-NODE_744_length_26788_cov_7.804100	26788	0.940832	0.958078	0.921457	26.788	11
C116-NODE_273_length_53583_cov_19.989482_fragment_1	39378	0.879704	0.956575	0.913759	39.378	11
C116-NODE_1394_length_16297_cov_51.143652	16297	0.95447	0.954102	0.89538	16.297	11
C116-NODE_483_length_37583_cov_16.854589	37583	0.950456	0.950935	0.968257	37.583	11
C116-NODE_21792_length_1436_cov_2.509776	1436	0.710306	0.844011	0.681058	1.436	11
C116-NODE_144_length_78106_cov_7.873531_fragment_1	51396	0.92692	0.923301	0.894933	51.396	11
C116-NODE_6362_length_4119_cov_2.883366	4119	0.869629	0.883467	0.884195	4.119	11
C116-NODE_1009_length_21378_cov_44.373024	21378	0.845636	0.831041	0.814061	21.378	11
C116-NODE_14213_length_2081_cov_3.639684	2081	0.853436	0.901009	0.931283	2.081	11
C116-NODE_7952_length_3386_cov_89.235965	3386	0.742469	0.740697	0.798287	3.386	11
C116-NODE_1254_length_17873_cov_11.258727	17873	0.889274	0.887764	0.890617	17.873	11
C116-NODE_418_length_42185_cov_23.764230	42185	0.910347	0.957497	0.938367	42.185	11
C116-NODE_5161_length_4977_cov_6.131654	4977	0.913201	0.898734	0.794454	4.977	11
C116-NODE_5350_length_4819_cov_5.880563	4819	0.99419	0.981116	0.961818	4.819	11
C116-NODE_14826_length_2007_cov_2.781250	2007	0.850523	0.959641	0.959641	2.007	11
C116-NODE_3411_length_7320_cov_5.315898	7320	0.996311	0.994672	0.989344	7.32	11
C116-NODE_12112_length_2387_cov_3.019297	2387	0.914956	0.994135	0.994135	2.387	11
C116-NODE_6832_length_3884_cov_4.188561	3884	0.801751	0.982492	0.905252	3.884	11
C116-NODE_13172_length_2223_cov_3.666974	2223	0.916329	0.974359	0.952767	2.223	11
C116-NODE_4467_length_5690_cov_3.603904	5690	0.974868	0.974868	0.975395	5.69	11
C116-NODE_2888_length_8519_cov_5.385988	8519	0.950464	0.958211	0.962437	8.519	11
C116-NODE_12715_length_2288_cov_3.304075	2288	0.798514	0.850962	0.850962	2.288	11
C116-NODE_22280_length_1408_cov_2.523282	1408	0.830966	0.950284	0.81392	1.408	11
C116-NODE_14998_length_1983_cov_5.357365	1983	0.974281	0.912254	0.87292	1.983	11
C116-NODE_6410_length_4095_cov_3.686139	4095	0.795604	0.734799	0.678388	4.095	11
C116-NODE_7391_length_3629_cov_3.685506	3629	0.856434	0.856434	0.721686	3.629	11
C116-NODE_8733_length_3138_cov_5.692832	3138	0.814532	0.886233	0.849904	3.138	11
C116-NODE_12859_length_2269_cov_2.538392	2269	0.867342	0.854121	0.854121	2.269	11
C116-NODE_6818_length_3890_cov_4.426597	3890	0.994859	0.994859	1.00103	3.89	11
C116-NODE_30035_length_1085_cov_3.161165	1085	0.934562	0.890323	0.796313	1.085	11
C116-NODE_7593_length_3539_cov_3.465557	3539	0.918056	0.869737	0.783272	3.539	11
C116-NODE_4155_length_6086_cov_5.514674	6086	0.900592	0.887282	0.81975	6.086	11
C116-NODE_6530_length_4028_cov_10.937327	4028	0.777557	0.766385	0.747021	4.028	11
C116-NODE_8076_length_3350_cov_2.762974	3350	0.902687	0.946567	0.946567	3.35	11
C116-NODE_10264_length_2738_cov_4.759597	2738	0.898466	0.918188	0.931337	2.738	11
C116-NODE_16097_length_1866_cov_5.160685	1866	1.02733	1.00161	1.00161	1.866	11
C116-NODE_1064_length_20522_cov_6.730444	20522	0.957217	0.956778	0.960579	20.522	11
C116-NODE_5051_length_5077_cov_5.693748	5077	0.881032	0.907623	0.930077	5.077	11
C116-NODE_457_length_39009_cov_10.176388	39009	0.93463	0.922556	0.902945	39.009	11
C116-NODE_2846_length_8622_cov_5.651220	8622	0.969381	0.931454	0.899791	8.622	11
C116-NODE_8039_length_3361_cov_2.898367	3361	0.95418	0.935436	0.911336	3.361	11
C116-NODE_18594_length_1649_cov_5.351945	1649	0.926016	0.995149	0.995149	1.649	11
C116-NODE_530_length_35179_cov_10.892780	35179	0.878962	0.916996	0.888769	35.179	11
C116-NODE_12713_length_2289_cov_2.519248	2289	0.920052	0.87156	0.87156	2.289	11
C116-NODE_178_length_69585_cov_18.481317_fragment_1	50267	0.896533	0.938847	0.890803	50.267	11
C116-NODE_10466_length_2698_cov_2.981082	2698	0.554855	0.81616	0.81616	2.698	11
C116-NODE_857_length_24217_cov_16.351254_fragment_1	5813	0.843282	0.849991	0.829864	5.813	11
C116-NODE_3959_length_6372_cov_4.715055	6372	0.994821	0.989642	0.902542	6.372	11
C116-NODE_6569_length_4010_cov_7.710240	4010	0.878304	0.992768	0.925436	4.01	11
C116-NODE_1067_length_20418_cov_11.549919	20418	0.93256	0.946518	0.897003	20.418	11
C116-NODE_1007_length_21385_cov_10.076981_fragment_1	10104	0.900238	0.902613	0.909145	10.104	11
C116-NODE_544_length_34644_cov_36.257857	34644	0.860409	0.933755	0.928992	34.644	11
C116-NODE_24_length_191031_cov_107.020898_fragment_2	58826	0.910159	0.916432	0.904294	58.826	11
C116-NODE_6650_length_3963_cov_30.431679	3963	0.665405	0.663134	0.536715	3.963	11
C116-NODE_5122_length_5006_cov_4.432640	5006	0.7503	0.747303	0.764083	5.006	11
C116-NODE_5714_length_4534_cov_15.368609	4534	0.991178	0.987208	0.987208	4.534	11
C116-NODE_4576_length_5544_cov_3.756968	5544	0.851732	0.937771	0.941017	5.544	11
C116-NODE_17560_length_1731_cov_1.414081	1731	0.795494	0.795494	0.72617	1.731	11
C116-NODE_6493_length_4051_cov_3.423423	4051	0.986423	1.00568	0.993829	4.051	11
C116-NODE_14203_length_2083_cov_5.456607	2083	0.678349	0.789246	0.799328	2.083	11
C116-NODE_2140_length_11264_cov_190.138460	11264	0.822177	0.778764	0.846147	11.264	11
C116-NODE_5097_length_5026_cov_7.128546	5026	0.565858	0.585555	0.533028	5.026	11
C116-NODE_906_length_23071_cov_5.417623	23071	0.960166	0.93637	0.947033	23.071	11
C116-NODE_9870_length_2831_cov_2.458213	2831	0.686683	0.668668	0.748146	2.831	11
C116-NODE_13303_length_2205_cov_2.663721	2205	0.717007	0.696599	0.729252	2.205	11
C116-NODE_5100_length_5025_cov_7.133199	5025	0.878806	0.939701	0.939701	5.025	11
C116-NODE_13755_length_2143_cov_2.372605	2143	0.891741	0.891741	0.916939	2.143	11
C116-NODE_1958_length_12158_cov_6.830703	12158	0.913226	0.930992	0.903109	12.158	11
C116-NODE_7363_length_3639_cov_3.527902	3639	0.987634	0.945589	0.945589	3.639	11
C116-NODE_4678_length_5426_cov_5.995718	5426	0.89237	0.89237	0.858644	5.426	11
C116-NODE_25770_length_1241_cov_2.393761	1241	0.850927	0.850927	0.713135	1.241	11
C116-NODE_12344_length_2350_cov_23.854466	2350	0.89234	0.95617	0.797872	2.35	11
C116-NODE_6844_length_3878_cov_6.819513	3878	0.91671	0.871068	0.929861	3.878	11
C116-NODE_6914_length_3843_cov_3.962777	3843	0.736144	0.838407	0.838407	3.843	11
C116-NODE_9597_length_2902_cov_3.380049	2902	0.983115	0.982081	0.988284	2.902	11
C116-NODE_6654_length_3961_cov_3.902714	3961	1.00202	0.989902	1.00732	3.961	11
C116-NODE_14170_length_2087_cov_3.464567	2087	0.886919	1.00192	1.00192	2.087	11
C116-NODE_4997_length_5134_cov_3.692262	5134	0.955395	0.953058	0.96416	5.134	11
C116-NODE_14229_length_2079_cov_3.732213	2079	0.958153	0.932179	0.969697	2.079	11
C116-NODE_21414_length_1457_cov_3.532097	1457	0.405628	0.963624	0.963624	1.457	11
C116-NODE_7869_length_3417_cov_5.254610	3417	0.81036	0.881475	0.799824	3.417	11
C116-NODE_4132_length_6120_cov_14.759110	6120	1.01961	1.00196	1.00196	6.12	11
C116-NODE_12147_length_2381_cov_3.246346	2381	0.812684	0.907182	0.921042	2.381	11
C116-NODE_9905_length_2823_cov_2.938223	2823	0.926674	0.956429	0.958555	2.823	11
C116-NODE_9155_length_3023_cov_10.134097	3023	0.794906	0.794906	0.794906	3.023	11
C116-NODE_2395_length_10225_cov_3.712488	10225	0.927726	0.938875	0.962347	10.225	11
C116-NODE_6381_length_4109_cov_3.418846	4109	0.844731	0.850572	0.814797	4.109	11
C116-NODE_10574_length_2676_cov_3.629149	2676	0.774664	0.841928	0.743274	2.676	11
C116-NODE_15619_length_1917_cov_5.881310	1917	0.790297	0.730829	0.658842	1.917	11
C116-NODE_16023_length_1874_cov_3.998900	1874	0.875667	0.875667	0.875667	1.874	11
C116-NODE_2327_length_10462_cov_5.184683	10462	1.00679	0.915886	0.89524	10.462	11
C116-NODE_18702_length_1642_cov_2.446125	1642	0.988429	1.01949	1.05055	1.642	11
C116-NODE_9940_length_2816_cov_5.454545	2816	0.696733	0.696733	0.598722	2.816	11
C116-NODE_1300_length_17314_cov_6.334724	17314	0.828231	0.969273	0.919718	17.314	11
C116-NODE_679_length_28951_cov_13.773844	28951	0.946081	0.965044	0.944838	28.951	11
C116-NODE_1310_length_17169_cov_10.804955	17169	0.976935	0.979731	0.989691	17.169	11
C116-NODE_12389_length_2343_cov_2.445367	2343	0.706786	0.664533	0.393086	2.343	11
C116-NODE_5436_length_4739_cov_5.023911	4739	0.971724	0.84828	0.810931	4.739	4
C116-NODE_13770_length_2141_cov_4.592522	2141	0.907987	0.892574	0.892574	2.141	11
C116-NODE_14376_length_2060_cov_2.412968	2060	0.735437	0.943689	0.964078	2.06	11
C116-NODE_12737_length_2284_cov_3.412741	2284	0.731611	0.591068	0.517513	2.284	4
C116-NODE_16805_length_1797_cov_2.742824	1797	0.893155	0.988314	0.93823	1.797	11
C116-NODE_31517_length_1039_cov_5.205285	1039	0.866218	0.92974	0.840231	1.039	11
C116-NODE_15455_length_1935_cov_3.881915	1935	0.702326	0.948837	0.862016	1.935	11
C116-NODE_10581_length_2675_cov_3.822137	2675	0.942056	0.971215	0.971215	2.675	11
C116-NODE_8879_length_3100_cov_7.270608	3100	0.913548	0.84871	0.900968	3.1	11
C116-NODE_8655_length_3168_cov_6.718278	3168	0.903409	0.974432	0.974432	3.168	11
C116-NODE_6244_length_4193_cov_5.350652	4193	0.925829	1.01813	0.945862	4.193	11
C116-NODE_5008_length_5126_cov_3.531848	5126	0.93055	0.928794	0.928794	5.126	11
C116-NODE_24024_length_1317_cov_8.156894	1317	0.879271	0.765376	0.765376	1.317	4
C116-NODE_6191_length_4226_cov_3.245984	4226	0.934217	0.876006	0.885944	4.226	11
C116-NODE_4944_length_5182_cov_3.374683	5182	0.848128	0.819761	0.819182	5.182	11
C116-NODE_29059_length_1118_cov_3.854186	1118	0.700358	0.700358	0.700358	1.118	11
C116-NODE_2963_length_8329_cov_5.518492	8329	0.974307	0.968183	0.963501	8.329	11
C116-NODE_9711_length_2869_cov_5.250178	2869	0.864761	0.864761	0.909725	2.869	11
C116-NODE_6456_length_4067_cov_4.392822	4067	0.902139	0.861569	0.861569	4.067	11
C116-NODE_7291_length_3678_cov_12.340602	3678	0.853997	0.915171	0.915171	3.678	11
C116-NODE_5409_length_4772_cov_2.953572	4772	1.00335	0.959975	0.905281	4.772	11
C116-NODE_5240_length_4907_cov_4.666529	4907	0.89138	0.848584	0.873039	4.907	11
C116-NODE_4014_length_6287_cov_9.855745	6287	0.629871	0.649435	0.625099	6.287	11
C116-NODE_2747_length_8859_cov_5.403226	8859	0.815103	0.956654	0.822553	8.859	11
C116-NODE_5128_length_5000_cov_4.867341	5000	0.8988	0.8988	0.8976	5	11
C116-NODE_13028_length_2245_cov_3.006849	2245	0.760356	0.751002	0.652116	2.245	11
C116-NODE_14052_length_2100_cov_12.442054	2100	0.958571	0.93	0.964286	2.1	11
C116-NODE_2969_length_8320_cov_7.103690	8320	0.964904	0.985457	0.985817	8.32	11
C116-NODE_5092_length_5030_cov_10.544322	5030	0.829026	0.845129	0.782505	5.03	11
C116-NODE_6825_length_3887_cov_4.703810	3887	0.9416	0.959352	0.885259	3.887	11
C116-NODE_6773_length_3909_cov_4.322782	3909	0.810437	0.810437	0.75518	3.909	11
C116-NODE_1648_length_14171_cov_5.292292	14171	0.954767	0.962176	0.961541	14.171	11
C116-NODE_145_length_78099_cov_8.028727_fragment_2	21125	0.915834	0.937704	0.899787	21.125	11
C116-NODE_126_length_83579_cov_8.841842_fragment_1	9502	0.948116	0.938329	0.957272	9.502	11
C116-NODE_12799_length_2277_cov_3.388389	2277	0.789196	0.901186	0.756258	2.277	11
C116-NODE_4797_length_5312_cov_15.845920	5312	0.813818	0.918298	0.918298	5.312	11
C116-NODE_4034_length_6255_cov_6.095161	6255	0.851319	0.936691	0.909353	6.255	11
C116-NODE_6725_length_3933_cov_5.047447	3933	0.755912	0.920671	0.920671	3.933	11
C116-NODE_353_length_46419_cov_20.600703_fragment_1	6926	0.804794	0.791799	0.747185	6.926	11
C116-NODE_6678_length_3951_cov_3.847023	3951	0.752468	0.742597	0.692483	3.951	11
C116-NODE_5289_length_4874_cov_4.737497	4874	0.881412	0.816167	0.818629	4.874	11
C116-NODE_6045_length_4313_cov_65.306012	4313	0.814514	0.908416	0.908416	4.313	11
C116-NODE_6212_length_4211_cov_5.061598	4211	0.839943	0.889812	0.833531	4.211	11
C116-NODE_3922_length_6421_cov_21.076029	6421	0.969942	0.96527	0.981623	6.421	11
C116-NODE_24514_length_1294_cov_3.626312	1294	1.01082	0.987635	0.987635	1.294	11
C116-NODE_7762_length_3459_cov_5.108402	3459	0.921075	0.983521	1.01301	3.459	11
C116-NODE_7309_length_3672_cov_3.472767	3672	0.915033	0.855392	0.869281	3.672	11
C116-NODE_452_length_39620_cov_22.577328_fragment_1	6517	0.924812	0.924352	0.857143	6.517	11
C116-NODE_9340_length_2973_cov_4.047293	2973	0.917255	1.01816	0.756811	2.973	11
C116-NODE_15278_length_1954_cov_3.522907	1954	0.913511	0.895087	0.895087	1.954	11
C116-NODE_5763_length_4501_cov_10.110661	4501	0.866474	0.975783	0.975783	4.501	11
C116-NODE_7740_length_3472_cov_4.376939	3472	0.646313	0.646313	0.736175	3.472	11
C116-NODE_13790_length_2138_cov_2.554009	2138	0.778765	0.903648	0.903648	2.138	11
C116-NODE_10269_length_2738_cov_3.172941	2738	0.982834	0.963112	0.963112	2.738	11
C116-NODE_11052_length_2580_cov_3.392871	2580	0.895349	0.895349	0.895349	2.58	11
C116-NODE_13469_length_2182_cov_9.740009	2182	0.899175	0.967919	0.922548	2.182	11
C116-NODE_18719_length_1641_cov_2.552333	1641	0.968921	0.968921	0.829982	1.641	11
C116-NODE_1232_length_18088_cov_9.631287	18088	0.871904	0.841552	0.821484	18.088	11
C116-NODE_7939_length_3392_cov_4.979622	3392	0.831368	0.722583	0.734965	3.392	4
C116-NODE_12237_length_2365_cov_2.897403	2365	0.898097	0.898097	0.910782	2.365	11
C116-NODE_218_length_60765_cov_23.635645	60765	0.869464	0.86744	0.86512	60.765	11
C116-NODE_7241_length_3698_cov_10.373868	3698	0.988102	0.984045	0.862358	3.698	11
C116-NODE_450_length_39731_cov_28.298468_fragment_1	32322	0.907926	0.958975	0.927789	32.322	11
C116-NODE_2588_length_9411_cov_4.248717	9411	0.948677	0.958559	0.979598	9.411	11
C116-NODE_11427_length_2509_cov_3.073757	2509	1.01395	1.01395	1.01515	2.509	11
C116-NODE_2814_length_8683_cov_4.305053	8683	0.872394	0.913509	0.913509	8.683	11
C116-NODE_16013_length_1875_cov_3.686813	1875	1.0048	0.9872	0.9872	1.875	11
C116-NODE_12257_length_2362_cov_3.914174	2362	0.883997	0.892887	0.892887	2.362	11
C116-NODE_2440_length_10023_cov_6.338884	10023	0.916791	0.925771	0.890452	10.023	11
C116-NODE_6672_length_3954_cov_3.082329	3954	0.981032	0.977997	0.996965	3.954	11
C116-NODE_7003_length_3800_cov_5.518291	3800	0.896053	0.918158	0.858158	3.8	11
C116-NODE_227_length_59001_cov_12.222899	59001	0.874002	0.935933	0.887934	59.001	11
C116-NODE_10075_length_2787_cov_4.032211	2787	0.8676	0.919268	0.831001	2.787	11
C116-NODE_103_length_93270_cov_12.227496_fragment_1	68338	0.918508	0.931151	0.918771	68.338	11
C116-NODE_3276_length_7577_cov_5.560356	7577	0.825525	0.911047	0.822357	7.577	11
C116-NODE_4457_length_5707_cov_35.201522	5707	0.768004	0.699141	0.633433	5.707	11
C116-NODE_1321_length_17069_cov_7.379864	17069	0.845216	0.834495	0.77878	17.069	11
C116-NODE_4374_length_5811_cov_4.673211	5811	0.860093	0.983996	0.946825	5.811	11
C116-NODE_3875_length_6497_cov_7.534617	6497	0.823303	0.829306	0.814992	6.497	11
C116-NODE_7452_length_3600_cov_8.498166	3600	0.826667	0.883333	0.883333	3.6	11
C116-NODE_6339_length_4129_cov_3.588120	4129	0.921288	0.897312	0.847178	4.129	11
C116-NODE_5491_length_4696_cov_3.368240	4696	0.580068	0.635009	0.615843	4.696	11
C116-NODE_4558_length_5575_cov_6.271920	5575	0.970224	0.984753	0.944933	5.575	11
C116-NODE_4126_length_6126_cov_3.249712	6126	1.00196	0.991185	0.993144	6.126	11
C116-NODE_14242_length_2077_cov_4.647873	2077	0.872412	0.943187	0.623977	2.077	11
C116-NODE_14472_length_2047_cov_3.141566	2047	0.952614	0.952614	0.992184	2.047	11
C116-NODE_371_length_45450_cov_8.521071	45450	0.90231	0.897558	0.893663	45.45	11
C116-NODE_10071_length_2788_cov_4.176729	2788	0.562769	0.562769	0.63056	2.788	11
C116-NODE_2280_length_10720_cov_4.781247	10720	0.904757	0.965765	0.891884	10.72	11
C116-NODE_1658_length_14040_cov_6.446836	14040	0.828419	0.866453	0.877991	14.04	11
C116-NODE_10164_length_2764_cov_3.219269	2764	0.892185	1.00289	0.990955	2.764	11
C116-NODE_25872_length_1236_cov_4.187130	1236	0.980583	0.980583	1.01214	1.236	11
C116-NODE_3124_length_7963_cov_5.787810	7963	0.936582	0.973879	0.919628	7.963	11
C116-NODE_6403_length_4097_cov_9.368382	4097	0.882353	0.862582	0.862582	4.097	11
C116-NODE_13999_length_2108_cov_2.173892	2108	0.576376	0.906546	0.910816	2.108	11
C116-NODE_15659_length_1914_cov_2.934373	1914	0.978056	0.985893	0.985893	1.914	11
C116-NODE_3971_length_6350_cov_17.169182	6350	0.767244	0.685039	0.606142	6.35	11
C116-NODE_2968_length_8321_cov_5.457174	8321	0.903497	0.894484	0.912511	8.321	11
C116-NODE_24597_length_1290_cov_3.628340	1290	0.955814	0.953488	0.653488	1.29	11
C116-NODE_4469_length_5687_cov_7.427202	5687	0.752769	0.866714	0.886232	5.687	11
C116-NODE_731_length_27238_cov_5.913733	27238	0.936192	0.936743	0.91901	27.238	11
C116-NODE_25322_length_1259_cov_3.814784	1259	0.819698	0.810167	0.810167	1.259	11
C116-NODE_11273_length_2535_cov_2.594355	2535	0.713609	0.713609	0.713609	2.535	11
C116-NODE_5434_length_4744_cov_4.813180	4744	0.798061	0.781619	0.806282	4.744	11
C116-NODE_6599_length_3996_cov_3.048972	3996	0.981982	0.93018	0.93018	3.996	11
C116-NODE_4295_length_5909_cov_8.224804	5909	0.897106	0.898122	0.918937	5.909	11
C116-NODE_12392_length_2342_cov_3.523393	2342	0.947908	0.854398	0.791631	2.342	11
C116-NODE_10310_length_2727_cov_1.862275	2727	0.783278	0.783278	0.823982	2.727	11
C116-NODE_3481_length_7195_cov_5.673950	7195	0.989437	0.984017	0.907714	7.195	11
C116-NODE_6_length_399529_cov_45.314596_fragment_1	35138	0.872218	0.913285	0.904235	35.138	11
C116-NODE_13363_length_2197_cov_2.855742	2197	0.914884	0.914884	0.696404	2.197	11
C116-NODE_9404_length_2954_cov_3.383581	2954	0.611374	0.828707	0.715978	2.954	11
C116-NODE_9328_length_2978_cov_3.460828	2978	0.819006	0.928811	0.772666	2.978	11
C116-NODE_15285_length_1953_cov_9.615385	1953	0.752688	0.691244	0.626728	1.953	11
C116-NODE_8196_length_3312_cov_7.048818	3312	0.651268	0.881341	0.881341	3.312	11
C116-NODE_8407_length_3239_cov_3.891018	3239	0.955851	0.9364	0.839148	3.239	11
C116-NODE_3080_length_8065_cov_3.573783	8065	0.908369	0.899814	0.820211	8.065	11
C116-NODE_12778_length_2279_cov_2.585432	2279	0.984642	0.984642	0.868802	2.279	11
C116-NODE_6238_length_4197_cov_3.816755	4197	0.995711	0.989278	1.00143	4.197	11
C116-NODE_6921_length_3839_cov_4.094873	3839	1.01823	0.998698	0.998698	3.839	11
C116-NODE_6976_length_3811_cov_4.386049	3811	0.953293	0.906849	0.854894	3.811	11
C116-NODE_4338_length_5851_cov_4.169772	5851	0.852162	0.845496	0.845496	5.851	11
C116-NODE_90_length_100175_cov_50.488394_fragment_1	46941	0.915511	0.929955	0.918323	46.941	11
C116-NODE_8110_length_3340_cov_4.019178	3340	0.984431	0.961976	0.961976	3.34	11
C116-NODE_9103_length_3038_cov_4.250084	3038	1.00625	0.997367	0.997367	3.038	11
C116-NODE_796_length_25449_cov_14.824210	25449	0.89921	0.830131	0.820582	25.449	11
C116-NODE_2133_length_11290_cov_3.958344	11290	0.817626	0.787865	0.750664	11.29	11
C116-NODE_24892_length_1278_cov_2.621423	1278	0.816901	0.814554	0.525822	1.278	11
C116-NODE_3754_length_6706_cov_21.452112	6706	0.853117	0.785118	0.713093	6.706	11
C116-NODE_4278_length_5933_cov_4.889758	5933	0.93494	0.963256	0.976403	5.933	11
C116-NODE_9339_length_2973_cov_4.785812	2973	0.864783	0.984864	0.921292	2.973	11
C116-NODE_9717_length_2868_cov_3.674014	2868	0.853556	0.881799	0.91841	2.868	11
C116-NODE_2358_length_10353_cov_4.777627	10353	0.814836	0.93683	0.880325	10.353	11
C116-NODE_10589_length_2673_cov_5.416730	2673	0.801347	0.801347	0.703704	2.673	11
C116-NODE_225_length_59245_cov_6.794019_fragment_1	40332	0.908286	0.944734	0.939601	40.332	11
C116-NODE_5667_length_4570_cov_4.881285	4570	0.731291	0.802188	0.841575	4.57	11
C116-NODE_9265_length_2992_cov_3.320735	2992	0.899398	0.90742	0.928476	2.992	11
C116-NODE_4726_length_5376_cov_14.945499	5376	0.809152	0.648996	0.683036	5.376	4
C116-NODE_23483_length_1344_cov_1.992242	1344	1.00893	1.00893	1.00893	1.344	11
C116-NODE_7222_length_3706_cov_3.465900	3706	0.817593	0.973826	0.981921	3.706	11
C116-NODE_16766_length_1800_cov_3.253868	1800	0.838333	0.838333	0.605	1.8	11
C116-NODE_24427_length_1298_cov_2.976669	1298	0.707242	1.02851	1.02851	1.298	11
C116-NODE_7121_length_3746_cov_4.880791	3746	1.00187	0.997064	0.856914	3.746	11
C116-NODE_12514_length_2321_cov_2.270962	2321	0.942266	0.934511	0.934511	2.321	11
C116-NODE_4525_length_5617_cov_3.558792	5617	0.994481	0.987004	0.992345	5.617	11
C116-NODE_2085_length_11499_cov_4.885093	11499	0.911818	0.930603	0.911297	11.499	11
C116-NODE_6647_length_3965_cov_14.165217	3965	0.795208	0.734678	0.734678	3.965	11
C116-NODE_3603_length_6961_cov_3.184622	6961	0.898147	0.881339	0.883925	6.961	11
C116-NODE_5824_length_4468_cov_5.967143	4468	1.01925	0.977619	0.929275	4.468	11
C116-NODE_840_length_24469_cov_12.085156	24469	0.874535	0.892313	0.858106	24.469	11
C116-NODE_9445_length_2941_cov_3.960845	2941	0.928256	0.970078	0.970078	2.941	11
C116-NODE_10955_length_2598_cov_3.147464	2598	0.767898	0.874134	0.908776	2.598	11
C116-NODE_13060_length_2240_cov_2.000458	2240	0.985714	0.985714	0.961607	2.24	11
C116-NODE_8088_length_3346_cov_3.467031	3346	0.917215	0.947699	0.952182	3.346	11
C116-NODE_16315_length_1845_cov_4.570391	1845	0.752846	0.819512	0.913821	1.845	11
C116-NODE_4051_length_6241_cov_5.549790	6241	0.815735	0.980612	0.958981	6.241	11
C116-NODE_3568_length_7045_cov_5.383548	7045	0.890845	0.928744	0.936409	7.045	11
C116-NODE_8635_length_3174_cov_4.646040	3174	0.958412	0.982987	0.925331	3.174	11
C116-NODE_11089_length_2572_cov_3.783472	2572	0.92846	0.92846	0.92846	2.572	11
C116-NODE_8960_length_3080_cov_7.850248	3080	0.846429	0.846429	0.846429	3.08	11
C116-NODE_6900_length_3848_cov_2.165568	3848	1.03456	1.00728	1.02989	3.848	11
C116-NODE_434_length_41090_cov_88.702644	41090	0.818885	0.860063	0.849623	41.09	11
C116-NODE_1208_length_18452_cov_7.702995	18452	0.846737	0.861858	0.842673	18.452	11
C116-NODE_3187_length_7781_cov_4.191561	7781	0.999743	0.97661	0.9662	7.781	11
C116-NODE_13845_length_2129_cov_4.063163	2129	0.807421	0.989197	0.989197	2.129	11
C116-NODE_831_length_24651_cov_13.675191_fragment_1	14077	0.786389	0.992683	0.965191	14.077	11
C116-NODE_9872_length_2830_cov_14.674955	2830	0.713428	0.778092	0.60212	2.83	11
C116-NODE_1174_length_18926_cov_4.768534	18926	0.793195	0.814277	0.790024	18.926	11
C116-NODE_5620_length_4602_cov_3.439191	4602	0.850717	0.922425	0.881356	4.602	11
C116-NODE_14217_length_2080_cov_4.918025	2080	0.807692	0.885577	0.751442	2.08	11
C116-NODE_17760_length_1713_cov_2.705669	1713	0.842382	0.842382	0.842382	1.713	11
C116-NODE_6226_length_4201_cov_3.603232	4201	0.761247	0.713402	0.768388	4.201	11
C116-NODE_2131_length_11291_cov_7.691705	11291	0.822336	0.816225	0.775308	11.291	11
C116-NODE_16339_length_1843_cov_3.840045	1843	0.924579	1.00271	1.00271	1.843	11
C116-NODE_2884_length_8528_cov_5.135489	8528	0.932575	0.914282	0.880863	8.528	11
C116-NODE_25071_length_1270_cov_2.902881	1270	0.770079	1.01575	0.977953	1.27	11
C116-NODE_2940_length_8366_cov_6.424738	8366	0.886087	0.968922	0.956012	8.366	11
C116-NODE_12_length_283072_cov_32.508757_fragment_1	24072	0.885593	0.87986	0.865279	24.072	11
C116-NODE_7722_length_3482_cov_4.818792	3482	0.883975	0.984779	0.886559	3.482	11
C116-NODE_9624_length_2894_cov_3.481155	2894	0.864547	1.02211	1.01279	2.894	11
C116-NODE_6373_length_4115_cov_4.828079	4115	0.982746	0.983475	0.998056	4.115	11
C116-NODE_13542_length_2173_cov_3.786119	2173	0.844915	0.844915	0.844915	2.173	11
C116-NODE_8097_length_3343_cov_3.465328	3343	0.952139	0.947652	0.959318	3.343	11
C116-NODE_9061_length_3049_cov_2.952906	3049	0.854051	0.942604	0.942604	3.049	11
C116-NODE_8420_length_3236_cov_3.585036	3236	0.994747	1.00216	1.00216	3.236	11
C116-NODE_11023_length_2585_cov_4.037549	2585	0.763636	0.765957	0.755513	2.585	11
C116-NODE_442_length_40230_cov_16.756764	40230	0.890753	0.951007	0.865846	40.23	11
C116-NODE_21089_length_1477_cov_2.842475	1477	0.749492	0.800271	0.800271	1.477	11
C116-NODE_2772_length_8801_cov_3.919049	8801	0.9166	0.948642	0.933985	8.801	11
C116-NODE_2170_length_11179_cov_4.452086	11179	0.960462	0.969586	0.900617	11.179	11
C116-NODE_402_length_43175_cov_9.928455	43175	0.928593	0.918031	0.918379	43.175	11
C116-NODE_13819_length_2133_cov_3.944177	2133	0.992968	0.922644	0.924051	2.133	11
C116-NODE_8852_length_3108_cov_3.933836	3108	0.80888	0.82722	0.736486	3.108	11
C116-NODE_8216_length_3305_cov_4.003385	3305	0.759758	1.00121	0.952194	3.305	11
C116-NODE_11823_length_2437_cov_3.760705	2437	0.987279	0.992204	0.998359	2.437	11
C116-NODE_32774_length_1003_cov_3.144515	1003	0.84347	0.774676	0.774676	1.003	11
C116-NODE_2878_length_8541_cov_5.568466	8541	0.860906	0.697576	0.700738	8.541	4
C116-NODE_16039_length_1873_cov_4.464796	1873	0.864923	1.00107	1.00107	1.873	11
C116-NODE_4861_length_5255_cov_5.382692	5255	0.779829	0.767269	0.740438	5.255	11
C116-NODE_1953_length_12186_cov_5.023988	12186	0.91482	0.935746	0.935746	12.186	11
C116-NODE_10494_length_2694_cov_3.004926	2694	0.932071	0.734967	0.867483	2.694	4
C116-NODE_4664_length_5441_cov_21.459525	5441	0.849109	0.940085	0.940085	5.441	11
C116-NODE_4964_length_5166_cov_5.785952	5166	0.914634	0.966899	0.994774	5.166	11
C116-NODE_7047_length_3780_cov_4.016644	3780	0.957937	0.957937	0.983333	3.78	11
C116-NODE_4563_length_5572_cov_5.150444	5572	0.812455	0.923905	0.913137	5.572	11
C116-NODE_7720_length_3484_cov_3.842811	3484	0.81372	0.928243	0.850746	3.484	11
C116-NODE_3014_length_8197_cov_4.665684	8197	0.959253	0.947542	0.903989	8.197	11
C116-NODE_95_length_96702_cov_15.485271	96702	0.707483	0.707173	0.870727	96.702	15
C116-NODE_8369_length_3250_cov_16.350235	3250	0.714462	0.714462	0.714462	3.25	11
C116-NODE_13906_length_2122_cov_2.652153	2122	0.807257	1.00943	1.00943	2.122	11
C116-NODE_7233_length_3701_cov_3.285244	3701	0.937855	0.98649	0.940286	3.701	11
C116-NODE_19129_length_1612_cov_2.495825	1612	1.01241	0.993797	0.993797	1.612	11
C116-NODE_4588_length_5525_cov_4.139488	5525	0.950769	0.950769	0.884525	5.525	11
C116-NODE_8480_length_3219_cov_16.459861	3219	0.623486	0.796831	0.796831	3.219	11
C116-NODE_17249_length_1759_cov_2.330399	1759	0.919272	0.920978	0.898806	1.759	11
C116-NODE_10704_length_2650_cov_2.272832	2650	0.897736	0.833208	0.833208	2.65	11
C116-NODE_8718_length_3147_cov_2.640362	3147	1.00858	1.00858	1.00858	3.147	11
C116-NODE_1042_length_20898_cov_8.573958	20898	0.899655	0.972294	0.944444	20.898	11
C116-NODE_5776_length_4494_cov_4.222798	4494	0.734312	0.734312	0.75968	4.494	11
C116-NODE_194_length_66785_cov_30.145662	66785	0.93524	0.932006	0.932904	66.785	11
C116-NODE_3534_length_7096_cov_3.883539	7096	0.908963	0.991826	1.00282	7.096	11
C116-NODE_5591_length_4615_cov_5.556140	4615	0.861322	0.949079	0.913976	4.615	11
C116-NODE_1632_length_14239_cov_4.899182	14239	0.894164	0.962216	0.857715	14.239	11
C116-NODE_14415_length_2054_cov_3.105053	2054	1.01071	0.985881	0.974197	2.054	11
C116-NODE_17189_length_1763_cov_2.918033	1763	0.903573	0.961429	0.90017	1.763	11
C116-NODE_1264_length_17778_cov_9.848840	17778	0.969457	0.9703	0.9811	17.778	11
C116-NODE_492_length_37307_cov_9.282320	37307	0.902083	0.896775	0.884231	37.307	11
C116-NODE_4335_length_5855_cov_5.835000	5855	0.901281	0.968403	0.874125	5.855	11
C116-NODE_8940_length_3086_cov_2.973936	3086	0.936163	0.886585	0.886585	3.086	11
C116-NODE_12775_length_2279_cov_4.005396	2279	0.92014	0.908293	0.751645	2.279	11
C116-NODE_10992_length_2591_cov_4.847792	2591	0.972597	0.956387	0.984176	2.591	11
C116-NODE_15071_length_1975_cov_72.369271	1975	0.533165	0.912911	0.912911	1.975	11
C116-NODE_5237_length_4909_cov_4.519365	4909	0.901406	0.930128	0.898961	4.909	11
C116-NODE_885_length_23594_cov_9.362165	23594	0.960626	0.959354	0.939391	23.594	11
C116-NODE_1478_length_15444_cov_16.428553	15444	0.986402	0.973776	0.975136	15.444	11
C116-NODE_6369_length_4117_cov_3.519941	4117	0.911586	0.977168	0.991013	4.117	11
C116-NODE_4784_length_5324_cov_3.543557	5324	0.635612	0.657588	0.748873	5.324	11
C116-NODE_263_length_55054_cov_17.032928	55054	0.867457	0.919879	0.866586	55.054	11
C116-NODE_8236_length_3297_cov_4.404072	3297	1.01729	1.00819	0.931756	3.297	11
C116-NODE_4342_length_5848_cov_5.286553	5848	0.896717	0.932627	0.838235	5.848	11
C116-NODE_18882_length_1629_cov_1.862770	1629	0.526703	0.732965	0.74954	1.629	11
C116-NODE_1731_length_13541_cov_6.972638	13541	0.965069	0.966177	0.94668	13.541	11
C116-NODE_3520_length_7131_cov_4.952657	7131	0.883467	0.921329	0.769457	7.131	11
C116-NODE_10631_length_2665_cov_3.071264	2665	0.997373	0.997373	1.00075	2.665	11
C116-NODE_8381_length_3246_cov_7.667502	3246	0.833641	0.90573	0.922366	3.246	11
C116-NODE_3370_length_7389_cov_10.599945	7389	0.854243	0.910272	0.916362	7.389	11
C116-NODE_2579_length_9445_cov_6.265389	9445	0.996083	0.999894	0.999894	9.445	11
C116-NODE_9456_length_2937_cov_62.826509	2937	0.760981	0.835546	0.875383	2.937	11
C116-NODE_15756_length_1904_cov_5.750135	1904	0.931197	0.939076	0.939076	1.904	11
C116-NODE_22061_length_1422_cov_2.710315	1422	1.09494	1.03376	0.976793	1.422	11
C116-NODE_14339_length_2065_cov_3.606468	2065	0.982082	0.886199	0.890557	2.065	11
C116-NODE_5015_length_5114_cov_6.220597	5114	0.93156	0.905162	0.905162	5.114	11
C116-NODE_7412_length_3618_cov_7.203761	3618	0.952736	0.952736	0.952736	3.618	11
C116-NODE_4526_length_5614_cov_5.197338	5614	0.93249	0.909512	0.910581	5.614	11
C116-NODE_9629_length_2893_cov_3.174066	2893	0.831663	0.783961	0.783961	2.893	11
C116-NODE_1682_length_13909_cov_20.554497	13909	0.883672	0.829751	0.809692	13.909	11
C116-NODE_5693_length_4549_cov_3.107477	4549	0.903495	0.848758	0.825676	4.549	11
C116-NODE_2237_length_10876_cov_11.320765	10876	0.924053	0.983634	0.953567	10.876	11
C116-NODE_5445_length_4733_cov_4.957888	4733	0.885485	0.984999	0.975491	4.733	11
C116-NODE_9367_length_2965_cov_3.435052	2965	0.791231	0.865093	0.766948	2.965	11
C116-NODE_7989_length_3376_cov_5.421560	3376	0.904621	0.903732	0.903732	3.376	11
C116-NODE_561_length_33970_cov_19.924016	33970	0.901148	0.971534	0.924816	33.97	11
C116-NODE_365_length_45760_cov_11.761974	45760	0.91403	0.932583	0.917111	45.76	11
C116-NODE_4755_length_5355_cov_4.496604	5355	0.914286	1.00112	0.942857	5.355	11
C116-NODE_311_length_50379_cov_8.253378_fragment_2	13985	0.876511	0.96296	0.885306	13.985	11
C116-NODE_20231_length_1533_cov_2.798376	1533	0.612524	0.984344	0.935421	1.533	11
C116-NODE_1237_length_18016_cov_5.614776	18016	0.969805	0.969305	0.969305	18.016	11
C116-NODE_21338_length_1462_cov_2.733475	1462	0.736662	0.999316	0.627907	1.462	11
C116-NODE_1044_length_20889_cov_40.120908	20889	0.945857	0.936665	0.898607	20.889	11
C116-NODE_8861_length_3106_cov_2.701409	3106	0.954282	0.948487	0.970702	3.106	11
C116-NODE_1003_length_21476_cov_8.546987	21476	0.876839	0.938303	0.941097	21.476	11
C116-NODE_5222_length_4921_cov_4.666256	4921	0.770575	0.94493	0.818736	4.921	11
C116-NODE_11861_length_2429_cov_4.207245	2429	0.889255	0.986826	0.972005	2.429	11
C116-NODE_21209_length_1470_cov_2.264311	1470	0.812245	0.946939	0.636735	1.47	11
C116-NODE_4715_length_5391_cov_5.130997	5391	0.825821	0.825821	0.844741	5.391	11
C116-NODE_3265_length_7595_cov_5.397878	7595	0.956287	0.965767	0.889138	7.595	11
C116-NODE_13043_length_2243_cov_3.008684	2243	0.948284	0.936246	0.942934	2.243	11
C116-NODE_4100_length_6173_cov_4.238313	6173	1.00259	0.985096	0.965171	6.173	11
C116-NODE_252_length_56092_cov_11.581990_fragment_1	13570	0.959469	0.940457	0.889388	13.57	11
C116-NODE_11530_length_2490_cov_3.480082	2490	0.96988	0.904819	0.904819	2.49	11
C116-NODE_4265_length_5945_cov_4.340407	5945	0.956266	0.956266	0.956266	5.945	11
C116-NODE_13222_length_2215_cov_3.799074	2215	0.819413	0.97246	0.97246	2.215	11
C116-NODE_1856_length_12748_cov_6.916805	12748	0.872137	0.928616	0.909084	12.748	11
C116-NODE_11369_length_2518_cov_3.595209	2518	1.00913	1.00794	1.00794	2.518	11
C116-NODE_4_length_474475_cov_42.610299_fragment_1	8744	0.892383	0.870769	0.84538	8.744	11
C116-NODE_11598_length_2478_cov_3.907140	2478	0.876513	0.872881	0.872881	2.478	11
C116-NODE_572_length_33571_cov_10.349326	33571	0.935182	0.938489	0.930088	33.571	11
C116-NODE_2827_length_8648_cov_7.394042	8648	0.696577	0.925532	0.900555	8.648	11
C116-NODE_4239_length_5970_cov_3.702620	5970	0.88392	0.977889	0.98593	5.97	11
C116-NODE_1187_length_18751_cov_7.599166	18751	0.964749	0.960589	0.962029	18.751	11
C116-NODE_4970_length_5160_cov_4.841136	5160	0.993023	0.996512	0.996512	5.16	11
C116-NODE_1030_length_21080_cov_6.509679	21080	0.944402	0.965465	0.948956	21.08	11
C116-NODE_3944_length_6386_cov_8.627231	6386	0.797213	0.809897	0.794394	6.386	11
C116-NODE_5855_length_4453_cov_5.654616	4453	0.920952	0.988322	0.96609	4.453	11
C116-NODE_7598_length_3537_cov_2.737220	3537	0.960984	0.960984	0.967769	3.537	11
C116-NODE_7162_length_3727_cov_3.010076	3727	0.936947	0.998122	1.00134	3.727	11
C116-NODE_5604_length_4609_cov_7.734519	4609	0.951616	0.950966	0.978954	4.609	11
C116-NODE_5737_length_4523_cov_3.504029	4523	0.996241	0.992925	0.962414	4.523	11
C116-NODE_4344_length_5848_cov_4.000690	5848	0.989056	0.974692	0.928523	5.848	11
C116-NODE_12037_length_2398_cov_2.163466	2398	0.947039	0.870726	0.876981	2.398	11
C116-NODE_7861_length_3423_cov_4.698040	3423	0.952673	0.96319	0.968449	3.423	11
C116-NODE_5263_length_4889_cov_3.627224	4889	0.900798	0.958478	0.958478	4.889	11
C116-NODE_1895_length_12528_cov_4.825704	12528	0.866619	0.883142	0.880747	12.528	11
C116-NODE_9326_length_2978_cov_3.721177	2978	0.846206	0.846206	0.85225	2.978	11
C116-NODE_6823_length_3888_cov_4.870076	3888	0.966821	0.935185	0.952932	3.888	11
C116-NODE_9151_length_3024_cov_4.756147	3024	0.999008	0.999008	0.960317	3.024	11
C116-NODE_337_length_47594_cov_26.879972_fragment_1	37267	0.921566	0.928087	0.912952	37.267	11
C116-NODE_20765_length_1497_cov_3.087379	1497	0.993988	0.98998	0.991984	1.497	11
C116-NODE_5709_length_4536_cov_4.100647	4536	0.867725	0.867725	0.886243	4.536	11
C116-NODE_1048_length_20750_cov_15.790288_fragment_1	11086	0.963648	0.911149	0.886524	11.086	11
C116-NODE_6400_length_4100_cov_3.348826	4100	0.890488	1.00683	0.98561	4.1	11
C116-NODE_6621_length_3984_cov_2.914991	3984	0.96762	0.951054	0.948042	3.984	11
C116-NODE_8829_length_3114_cov_6.008173	3114	0.874759	0.83237	0.811175	3.114	11
C116-NODE_9788_length_2849_cov_8.418397	2849	0.941383	0.9298	0.725518	2.849	11
C116-NODE_7993_length_3376_cov_3.077386	3376	0.983709	0.98282	0.98282	3.376	11
C116-NODE_20424_length_1519_cov_2.551230	1519	1.00527	0.997367	1.00527	1.519	11
C116-NODE_5151_length_4986_cov_5.571081	4986	0.805054	0.951264	0.951264	4.986	11
C116-NODE_2206_length_11038_cov_5.958117	11038	0.961587	0.953977	0.975992	11.038	11
C116-NODE_9374_length_2963_cov_2.888927	2963	0.995275	1.00236	1.0054	2.963	11
C116-NODE_5318_length_4846_cov_3.605719	4846	0.97565	0.97565	0.981222	4.846	11
C116-NODE_17975_length_1696_cov_4.240098	1696	1.03302	1.01533	1.01533	1.696	11
C116-NODE_10320_length_2725_cov_3.720225	2725	0.728807	0.723303	0.723303	2.725	11
C116-NODE_5537_length_4652_cov_5.140091	4652	0.947979	0.977644	0.977644	4.652	11
C116-NODE_13121_length_2230_cov_3.222989	2230	0.817937	0.979372	0.949776	2.23	11
C116-NODE_13233_length_2213_cov_3.805375	2213	0.916403	0.929959	0.791685	2.213	11
C116-NODE_6024_length_4328_cov_6.266323	4328	0.928142	0.98914	0.98914	4.328	11
C116-NODE_2906_length_8450_cov_5.587731	8450	0.759053	0.766864	0.72071	8.45	11
C116-NODE_8279_length_3284_cov_4.081759	3284	0.773752	0.773752	0.600183	3.284	11
C116-NODE_17392_length_1746_cov_4.350089	1746	0.609966	0.871134	0.879725	1.746	11
C116-NODE_11481_length_2498_cov_5.544822	2498	0.941553	0.941553	0.756605	2.498	11
C116-NODE_11008_length_2588_cov_3.632846	2588	0.725657	0.952859	0.960974	2.588	11
C116-NODE_7648_length_3515_cov_3.230347	3515	0.665718	0.871408	0.768137	3.515	11
C116-NODE_8036_length_3361_cov_13.137931	3361	0.911336	0.900625	0.889021	3.361	11
C116-NODE_7706_length_3490_cov_3.955167	3490	0.766762	0.912894	0.818338	3.49	11
C116-NODE_9505_length_2924_cov_8.888114	2924	0.652531	0.564295	0.668947	2.924	15
C116-NODE_11868_length_2428_cov_3.508639	2428	0.950165	0.990939	1.00206	2.428	11
C116-NODE_649_length_29914_cov_12.579792	29914	0.926456	0.974494	0.941599	29.914	11
C116-NODE_5066_length_5062_cov_6.209307	5062	0.92098	1.00869	0.982023	5.062	11
C116-NODE_1345_length_16800_cov_14.255599	16800	0.815	0.781071	0.770536	16.8	11
C116-NODE_8533_length_3204_cov_3.833916	3204	0.664794	1.02903	0.976592	3.204	11
C116-NODE_11887_length_2425_cov_3.794937	2425	0.818969	0.926598	0.856082	2.425	11
C116-NODE_5413_length_4769_cov_4.450997	4769	0.906479	0.894527	0.900818	4.769	11
C116-NODE_11000_length_2589_cov_3.434886	2589	0.864426	0.864426	0.841251	2.589	11
C116-NODE_11507_length_2494_cov_2.616236	2494	0.906977	0.937049	0.87089	2.494	11
C116-NODE_3870_length_6512_cov_3.377730	6512	0.761978	0.969748	0.980344	6.512	11
C116-NODE_3458_length_7234_cov_4.645772	7234	0.943876	0.92397	0.904894	7.234	11
C116-NODE_8351_length_3257_cov_5.413179	3257	0.958858	1.00491	0.97728	3.257	11
C116-NODE_10370_length_2716_cov_3.460729	2716	0.994109	0.990795	0.990795	2.716	11
C116-NODE_1286_length_17561_cov_9.137496	17561	0.871078	0.919595	0.906782	17.561	11
C116-NODE_4807_length_5302_cov_3.614828	5302	0.854395	0.921728	0.81026	5.302	11
C116-NODE_13040_length_2243_cov_3.475320	2243	0.759697	0.759697	0.759697	2.243	11
C116-NODE_2005_length_11907_cov_5.158623_fragment_1	9921	0.917145	0.982159	0.94678	9.921	11
C116-NODE_2357_length_10360_cov_9.113149	10360	0.849903	0.896815	0.836873	10.36	11
C116-NODE_4482_length_5670_cov_4.260196	5670	0.92963	0.968783	0.960317	5.67	11
C116-NODE_1107_length_19858_cov_8.835580	19858	0.909004	0.880904	0.868668	19.858	11
C116-NODE_1901_length_12491_cov_7.354374	12491	0.839885	0.870627	0.813466	12.491	11
C116-NODE_6927_length_3834_cov_6.551998	3834	0.703443	0.672144	0.672144	3.834	11
C116-NODE_2076_length_11522_cov_6.960844	11522	0.934734	0.937337	0.928745	11.522	11
C116-NODE_3766_length_6689_cov_3.862979	6689	0.884437	0.959336	0.986246	6.689	11
C116-NODE_111_length_89713_cov_45.106248_fragment_1	13129	0.871277	0.876761	0.842258	13.129	11
C116-NODE_2711_length_8977_cov_6.440933	8977	0.869556	1.00123	0.978166	8.977	11
C116-NODE_230_length_58572_cov_20.432609_fragment_1	36335	0.950323	0.963038	0.958828	36.335	11
C116-NODE_4125_length_6127_cov_6.350461	6127	0.937163	0.923454	0.891138	6.127	11
C116-NODE_16228_length_1853_cov_4.428254	1853	0.804641	0.786832	0.786832	1.853	11
C116-NODE_3249_length_7637_cov_4.168161	7637	0.870892	0.912531	0.870499	7.637	11
C116-NODE_1201_length_18549_cov_7.240510	18549	0.972505	0.956494	0.976872	18.549	11
C116-NODE_8346_length_3259_cov_5.058365	3259	0.949985	0.949985	0.992329	3.259	11
C116-NODE_1769_length_13266_cov_5.273106	13266	0.803483	0.851425	0.758254	13.266	11
C116-NODE_625_length_30925_cov_11.796923	30925	0.925562	0.958642	0.938464	30.925	11
C116-NODE_5601_length_4610_cov_7.674204	4610	0.730803	0.706074	0.721692	4.61	11
C116-NODE_5191_length_4946_cov_4.807810	4946	0.874646	0.892236	0.781844	4.946	11
C116-NODE_4219_length_6002_cov_4.977804	6002	1.01616	0.986171	0.987171	6.002	11
C116-NODE_19970_length_1552_cov_4.279893	1552	1.02642	0.999356	0.999356	1.552	11
C116-NODE_2219_length_10970_cov_5.432249	10970	0.945123	0.969189	0.975205	10.97	11
C116-NODE_16670_length_1809_cov_3.305587	1809	0.890547	0.880597	0.880597	1.809	11
C116-NODE_3054_length_8118_cov_4.147960	8118	0.805248	0.940503	0.940503	8.118	11
C116-NODE_4814_length_5295_cov_4.946947	5295	0.777337	0.84136	0.780737	5.295	11
C116-NODE_5576_length_4624_cov_3.258262	4624	0.971237	0.961505	0.967344	4.624	11
C116-NODE_3154_length_7887_cov_4.139556	7887	0.880563	0.988589	0.963104	7.887	11
C116-NODE_11821_length_2437_cov_15.919395	2437	0.784161	0.786623	0.786623	2.437	11
C116-NODE_1497_length_15280_cov_8.048867	15280	0.937696	0.954777	0.93534	15.28	11
C116-NODE_16184_length_1858_cov_2.408209	1858	0.818622	0.854144	0.682992	1.858	11
C116-NODE_11319_length_2527_cov_2.512540	2527	0.828651	0.907004	0.907004	2.527	11
C116-NODE_9656_length_2884_cov_4.050194	2884	0.943481	0.868585	0.868585	2.884	11
C116-NODE_15370_length_1945_cov_2.273016	1945	1.01183	0.954756	0.876093	1.945	11
C116-NODE_743_length_26791_cov_39.604466	26791	0.894815	0.921354	0.890784	26.791	11
C116-NODE_7015_length_3793_cov_4.359016	3793	0.95149	0.984709	1.00527	3.793	11
C116-NODE_18465_length_1659_cov_3.939526	1659	0.934901	0.94575	0.94575	1.659	11
C116-NODE_23127_length_1362_cov_2.313695	1362	1.03965	0.951542	0.779736	1.362	11
C116-NODE_10088_length_2784_cov_3.279590	2784	0.851293	0.738147	0.742457	2.784	4
C116-NODE_13146_length_2227_cov_3.045580	2227	0.885047	0.886394	0.894477	2.227	11
C116-NODE_6708_length_3941_cov_4.302882	3941	0.674448	0.851053	0.851053	3.941	11
C116-NODE_17766_length_1712_cov_3.455643	1712	0.788551	0.99007	0.991822	1.712	11
C116-NODE_11865_length_2429_cov_2.731255	2429	0.822561	0.985591	0.873199	2.429	11
C116-NODE_19899_length_1557_cov_4.217710	1557	0.969171	0.967245	0.967245	1.557	11
C116-NODE_5068_length_5062_cov_4.557819	5062	0.83386	0.83386	0.846306	5.062	11
C116-NODE_8301_length_3277_cov_3.013656	3277	0.994202	0.987794	0.987794	3.277	11
C116-NODE_12199_length_2371_cov_2.613558	2371	0.946436	0.904682	0.842682	2.371	11
C116-NODE_4930_length_5193_cov_8.840989	5193	0.744656	0.758521	0.774697	5.193	11
C116-NODE_7159_length_3728_cov_4.465015	3728	0.70574	0.70574	0.781384	3.728	11
C116-NODE_4803_length_5305_cov_6.366476	5305	0.868049	0.86409	0.757776	5.305	11
C116-NODE_1470_length_15502_cov_10.581537	15502	0.88924	0.893885	0.894852	15.502	11
C116-NODE_866_length_23969_cov_6.950071	23969	0.840085	0.810922	0.788393	23.969	11
C116-NODE_10576_length_2676_cov_3.227394	2676	0.921525	0.873318	0.873318	2.676	11
C116-NODE_5768_length_4497_cov_40.558982	4497	0.885924	0.873916	0.87992	4.497	11
C116-NODE_8430_length_3233_cov_28.918817	3233	0.779462	0.86112	0.705227	3.233	11
C116-NODE_6696_length_3944_cov_6.125996	3944	0.971349	0.958418	0.810852	3.944	11
C116-NODE_7307_length_3672_cov_3.955212	3672	0.88317	0.947712	0.959967	3.672	11
C116-NODE_7018_length_3791_cov_27.020343	3791	0.959114	0.937747	0.960696	3.791	11
C116-NODE_14291_length_2072_cov_3.319782	2072	0.89334	1.00917	1.00917	2.072	11
C116-NODE_11663_length_2467_cov_3.742537	2467	0.950953	0.94244	0.955817	2.467	11
C116-NODE_4750_length_5358_cov_6.199321	5358	0.897536	0.87794	0.921053	5.358	11
C116-NODE_19117_length_1613_cov_2.302953	1613	0.937384	1.03596	0.961562	1.613	11
C116-NODE_5533_length_4659_cov_5.030626	4659	0.943335	0.999356	0.895686	4.659	11
C116-NODE_6173_length_4234_cov_5.603015	4234	0.860888	0.975673	0.968588	4.234	11
C116-NODE_12640_length_2302_cov_2.949266	2302	0.796264	0.994353	0.939618	2.302	11
C116-NODE_12146_length_2381_cov_3.984953	2381	0.951281	0.951281	0.951281	2.381	11
C116-NODE_296_length_51566_cov_14.530411	51566	0.918338	0.916883	0.884711	51.566	11
C116-NODE_15063_length_1977_cov_2.528096	1977	0.990895	0.957511	0.975721	1.977	11
C116-NODE_641_length_30245_cov_6.492050	30245	0.928616	0.924649	0.909671	30.245	11
C116-NODE_12762_length_2281_cov_2.886343	2281	0.933801	0.896975	0.937747	2.281	11
C116-NODE_10216_length_2751_cov_8.071588	2751	0.937841	0.988004	0.988004	2.751	11
C116-NODE_12224_length_2366_cov_3.747728	2366	0.991547	0.991547	0.991547	2.366	11
C116-NODE_26677_length_1205_cov_3.338261	1205	0.672199	1.01328	1.01328	1.205	11
C116-NODE_4874_length_5243_cov_4.877024	5243	0.916651	0.977303	0.977303	5.243	11
C116-NODE_4322_length_5877_cov_4.038303	5877	0.749362	0.892802	0.961715	5.877	11
C116-NODE_3983_length_6329_cov_4.978483	6329	0.856059	0.841365	0.829041	6.329	11
C116-NODE_8989_length_3072_cov_3.914816	3072	1	1.01074	1.01074	3.072	11
C116-NODE_10229_length_2748_cov_3.855923	2748	0.753275	0.861354	0.633188	2.748	11
C116-NODE_8182_length_3317_cov_4.530963	3317	0.957793	1.00844	0.941513	3.317	11
C116-NODE_7629_length_3525_cov_3.753314	3525	0.859574	0.854468	0.889362	3.525	11
C116-NODE_6012_length_4336_cov_3.581640	4336	0.999769	0.987315	0.943035	4.336	11
C116-NODE_2325_length_10482_cov_4.421214	10482	0.698626	0.711219	0.711219	10.482	11
C116-NODE_428_length_41294_cov_15.604307_fragment_1	7106	0.894596	0.824092	0.832536	7.106	11
C116-NODE_1923_length_12347_cov_6.262040	12347	0.886612	0.88151	0.868875	12.347	11
C116-NODE_9826_length_2839_cov_8.558908	2839	0.88975	0.984854	0.837971	2.839	11
C116-NODE_10416_length_2706_cov_3.488495	2706	0.827051	0.931264	0.937916	2.706	11
C116-NODE_16199_length_1857_cov_2.674251	1857	1.01939	0.993538	1	1.857	11
C116-NODE_2489_length_9793_cov_3.309920	9793	0.891759	0.935873	0.91933	9.793	11
C116-NODE_3064_length_8099_cov_5.332795	8099	0.860477	0.960859	0.97938	8.099	11
C116-NODE_21286_length_1466_cov_2.389086	1466	0.988404	0.988404	0.939291	1.466	11
C116-NODE_6807_length_3896_cov_3.197865	3896	0.924795	0.947895	0.893994	3.896	11
C116-NODE_6726_length_3932_cov_4.988135	3932	0.771363	0.946846	0.879705	3.932	11
C116-NODE_4796_length_5312_cov_25.849914	5312	0.91378	0.86747	0.871423	5.312	11
C116-NODE_16583_length_1818_cov_3.301191	1818	0.731023	0.731023	0.630363	1.818	11
C116-NODE_3948_length_6383_cov_4.175095	6383	0.933417	0.830957	0.852577	6.383	4
C118-NODE_3985_length_9851_cov_99.886382	9851	0.548168	0.472033	0.514059	9.851	11
C118-NODE_22056_length_2301_cov_3.000890	2301	0.840939	0.877445	0.897001	2.301	11
C118-NODE_35959_length_1549_cov_2.522088	1549	1.01291	1.01291	1.02841	1.549	11
C118-NODE_626_length_44826_cov_48.295906	44826	0.939299	0.939834	0.911391	44.826	11
C118-NODE_21351_length_2362_cov_43.192458	2362	1.01101	0.995766	0.995766	2.362	11
C118-NODE_1069_length_29755_cov_25.796195	29755	0.917695	0.941388	0.904386	29.755	11
C118-NODE_18889_length_2624_cov_2.934605	2624	0.999238	0.992378	0.992378	2.624	11
C118-NODE_5085_length_8020_cov_9.394978	8020	0.904863	0.944888	0.944888	8.02	11
C118-NODE_17492_length_2798_cov_16.908859	2798	0.886705	0.763402	0.769836	2.798	4
C118-NODE_5562_length_7417_cov_11.634610	7417	0.832817	0.776594	0.764056	7.417	11
C118-NODE_893_length_34591_cov_7.524815_fragment_2	13115	0.863286	0.814792	0.690355	13.115	11
C118-NODE_15655_length_3079_cov_15.801587	3079	0.639169	0.636246	0.636246	3.079	11
C118-NODE_8976_length_4927_cov_159.694992	4927	0.985793	0.97605	0.942561	4.927	11
C118-NODE_2094_length_16964_cov_5.094742	16964	0.951427	0.990156	0.940108	16.964	11
C118-NODE_679_length_42009_cov_24.733017_fragment_1	8434	0.884634	0.897439	0.897795	8.434	11
C118-NODE_25255_length_2063_cov_14.454681	2063	0.967038	0.993214	0.951042	2.063	11
C118-NODE_5421_length_7571_cov_5.873603	7571	0.979131	0.968828	0.968828	7.571	11
C118-NODE_7633_length_5655_cov_5.653036	5655	0.707692	0.755968	0.677454	5.655	11
C118-NODE_4215_length_9443_cov_31.651683	9443	0.858731	0.851107	0.841893	9.443	11
C118-NODE_15070_length_3176_cov_5.528997	3176	0.59131	0.844458	0.608312	3.176	11
C118-NODE_10_length_306980_cov_18.678146_fragment_4	8954	0.975988	0.977329	0.956891	8.954	11
C118-NODE_17776_length_2761_cov_14.859571	2761	0.948569	0.743209	0.797537	2.761	4
C118-NODE_4228_length_9417_cov_11.986648	9417	0.767442	0.793883	0.782096	9.417	11
C118-NODE_8384_length_5225_cov_5.398839	5225	0.914067	0.906603	0.89799	5.225	11
C118-NODE_6345_length_6654_cov_3.379906	6654	0.977006	0.974301	0.941389	6.654	11
C118-NODE_24531_length_2113_cov_5.190962	2113	0.959773	0.817795	0.817795	2.113	4
C118-NODE_2705_length_13648_cov_7.746414	13648	0.817482	0.818142	0.78561	13.648	11
C118-NODE_6289_length_6699_cov_4.606111	6699	0.899687	0.881773	0.909987	6.699	11
C118-NODE_44725_length_1297_cov_2.662641	1297	0.818813	0.818813	0.922899	1.297	15
C118-NODE_23849_length_2160_cov_6.119715	2160	0.976389	0.9	0.9	2.16	11
C118-NODE_16170_length_2994_cov_3.391290	2994	0.991984	0.965932	0.846693	2.994	11
C118-NODE_13036_length_3606_cov_3.494227	3606	0.99584	0.99584	0.99584	3.606	11
C118-NODE_8442_length_5195_cov_8.087354	5195	0.846006	0.811935	0.839654	5.195	11
C118-NODE_6024_length_6953_cov_8.661061	6953	0.915145	0.944053	0.932403	6.953	11
C118-NODE_4198_length_9483_cov_4.105855	9483	0.842771	0.954445	0.961088	9.483	11
C118-NODE_30724_length_1759_cov_3.908451	1759	0.902217	0.915861	0.955088	1.759	11
C118-NODE_851_length_35946_cov_11.590287	35946	0.848022	0.918211	0.896678	35.946	11
C118-NODE_8875_length_4979_cov_47.816409	4979	0.89054	0.971882	0.989958	4.979	11
C118-NODE_9039_length_4898_cov_8.783399	4898	0.987954	0.986729	0.992854	4.898	11
C118-NODE_3289_length_11566_cov_6.205629	11566	0.849991	0.93014	0.937143	11.566	11
C118-NODE_14900_length_3204_cov_3.116862	3204	0.903558	1.00094	0.904494	3.204	11
C118-NODE_19912_length_2511_cov_3.655130	2511	0.873357	0.88172	0.88172	2.511	11
C118-NODE_5057_length_8069_cov_15.397305	8069	0.961457	0.954393	0.968522	8.069	11
C118-NODE_27477_length_1928_cov_3.258943	1928	0.927386	0.908714	0.939834	1.928	11
C118-NODE_19264_length_2582_cov_2.424218	2582	0.89117	0.89117	0.901627	2.582	11
C118-NODE_2148_length_16625_cov_10.514001	16625	0.975338	0.96415	0.977323	16.625	11
C118-NODE_10479_length_4308_cov_3.330825	4308	0.875348	0.875348	0.896936	4.308	11
C118-NODE_27792_length_1909_cov_23.564186	1909	0.735464	0.895757	0.903614	1.909	11
C118-NODE_34711_length_1593_cov_3.609233	1593	0.612053	1.01695	1.01695	1.593	11
C118-NODE_10325_length_4369_cov_3.035698	4369	0.768368	0.514305	0.591897	4.369	4
C118-NODE_2179_length_16391_cov_139.843842	16391	0.878897	0.924837	0.932341	16.391	11
C118-NODE_15354_length_3124_cov_3.676768	3124	0.982394	0.942061	0.820102	3.124	11
C118-NODE_40928_length_1393_cov_6.615845	1393	0.792534	0.725772	0.715004	1.393	11
C118-NODE_19104_length_2601_cov_32.958759	2601	0.741638	0.971165	0.910035	2.601	11
C118-NODE_12292_length_3781_cov_2.254160	3781	0.568897	0.838667	0.774398	3.781	11
C118-NODE_23191_length_2209_cov_2.389972	2209	0.934359	0.934359	0.918062	2.209	11
C118-NODE_16845_length_2891_cov_18.070522	2891	0.834313	0.993082	0.90384	2.891	11
C118-NODE_13246_length_3555_cov_2.929429	3555	1.00084	0.991561	1.02363	3.555	11
C118-NODE_60862_length_1014_cov_2.988530	1014	0.642012	0.940828	0.940828	1.014	11
C118-NODE_8754_length_5041_cov_2.721019	5041	0.884348	0.883158	0.907558	5.041	11
C118-NODE_7144_length_5999_cov_5.248149	5999	0.931655	0.986664	0.988665	5.999	11
C118-NODE_15770_length_3058_cov_3.157176	3058	0.993787	0.993787	0.770111	3.058	11
C118-NODE_7486_length_5754_cov_12.363397	5754	0.922836	0.895203	0.905631	5.754	11
C118-NODE_18874_length_2626_cov_3.316608	2626	0.88195	0.979056	0.979056	2.626	11
C118-NODE_2431_length_14966_cov_5.133928	14966	0.93532	0.944341	0.941334	14.966	11
C118-NODE_25536_length_2046_cov_2.753390	2046	0.794721	0.752199	0.718475	2.046	11
C118-NODE_7450_length_5773_cov_3.618223	5773	0.870951	0.870431	0.870431	5.773	11
C118-NODE_13685_length_3452_cov_4.413011	3452	0.856895	0.819525	0.808227	3.452	11
C118-NODE_10985_length_4156_cov_5.180444	4156	0.861165	0.861165	0.864774	4.156	11
C118-NODE_3091_length_12182_cov_4.904593	12182	0.928912	0.958217	0.94418	12.182	11
C118-NODE_22349_length_2276_cov_2.967132	2276	0.931898	0.931898	0.931898	2.276	11
C118-NODE_6298_length_6692_cov_4.077897	6692	1.0136	0.997011	0.970562	6.692	11
C118-NODE_16883_length_2886_cov_2.472271	2886	0.982328	0.982328	1.01663	2.886	11
C118-NODE_5868_length_7101_cov_11.999716	7101	0.963245	0.901563	0.871145	7.101	11
C118-NODE_8635_length_5094_cov_259.280611	5094	0.835689	0.882214	0.866313	5.094	11
C118-NODE_539_length_50416_cov_28.352376	50416	0.846993	0.891741	0.849314	50.416	11
C118-NODE_8040_length_5403_cov_16.693904	5403	0.819545	0.908384	0.880622	5.403	11
C118-NODE_13496_length_3495_cov_4.899709	3495	0.787983	0.919313	0.815451	3.495	11
C118-NODE_1908_length_18289_cov_5.360590	18289	0.968943	0.955656	0.933512	18.289	11
C118-NODE_3004_length_12490_cov_4.328830	12490	0.97446	0.983587	0.936029	12.49	11
C118-NODE_211_length_87802_cov_105.520348_fragment_1	53510	0.841749	0.838722	0.841357	53.51	11
C118-NODE_18400_length_2687_cov_5.676292	2687	0.860811	0.877559	0.835132	2.687	11
C118-NODE_6484_length_6534_cov_8.267480	6534	0.820937	0.96832	0.869605	6.534	11
C118-NODE_9796_length_4569_cov_31.003101	4569	0.970453	0.956008	0.948785	4.569	11
C118-NODE_10657_length_4255_cov_18.947143	4255	0.831962	0.905993	0.929965	4.255	11
C118-NODE_19230_length_2585_cov_5.218972	2585	0.955126	0.955126	0.959768	2.585	11
C118-NODE_24363_length_2125_cov_30.403382	2125	0.947294	0.794824	0.794824	2.125	4
C118-NODE_3051_length_12342_cov_5.012371	12342	0.951386	0.94701	0.965241	12.342	11
C118-NODE_76_length_144969_cov_21.015188_fragment_2	11868	0.742669	0.760617	0.766684	11.868	11
C118-NODE_32949_length_1661_cov_1.382939	1661	0.74413	0.74413	0.921132	1.661	15
C118-NODE_23924_length_2155_cov_5.740952	2155	1.0065	1.0065	1.0065	2.155	11
C118-NODE_3625_length_10636_cov_4.663737	10636	0.871568	0.93475	0.95393	10.636	11
C118-NODE_11707_length_3940_cov_6.653282	3940	0.77132	0.73934	0.73934	3.94	11
C118-NODE_3311_length_11507_cov_11.438875	11507	0.933084	0.931259	0.888503	11.507	11
C118-NODE_16989_length_2869_cov_3.062900	2869	0.873127	0.985012	0.91809	2.869	11
C118-NODE_9906_length_4533_cov_3.371594	4533	0.917273	0.913302	0.847783	4.533	11
C118-NODE_1529_length_22025_cov_5.608830	22025	0.965585	0.958638	0.948558	22.025	11
C118-NODE_20797_length_2416_cov_4.375688	2416	0.776076	0.803394	0.803394	2.416	11
C118-NODE_1996_length_17671_cov_4.853656	17671	0.81795	0.888744	0.851904	17.671	11
C118-NODE_19439_length_2561_cov_4.262969	2561	0.853963	0.919563	0.834049	2.561	11
C118-NODE_83_length_140140_cov_61.873141_fragment_1	59425	0.922844	0.934354	0.932436	59.425	11
C118-NODE_17698_length_2772_cov_3.313581	2772	0.810606	0.785714	0.785714	2.772	11
C118-NODE_313_length_69213_cov_21.576983	69213	0.914871	0.923107	0.904469	69.213	11
C118-NODE_15096_length_3171_cov_5.623235	3171	0.873226	0.873226	0.910123	3.171	11
C118-NODE_3932_length_9955_cov_5.082929	9955	0.94897	0.981818	0.909493	9.955	11
C118-NODE_4430_length_8999_cov_12.339669	8999	0.892099	0.872764	0.879431	8.999	11
C118-NODE_29276_length_1831_cov_2.621059	1831	0.956854	0.947023	0.889678	1.831	11
C118-NODE_4979_length_8176_cov_3.814432	8176	0.945572	0.96135	0.960983	8.176	11
C118-NODE_15926_length_3034_cov_6.344411	3034	0.833553	0.887937	0.854318	3.034	11
C118-NODE_27938_length_1902_cov_3.037899	1902	0.801262	1.01577	0.94795	1.902	11
C118-NODE_4982_length_8172_cov_6.253542	8172	0.984214	0.981645	0.910793	8.172	11
C118-NODE_42082_length_1362_cov_10.850038	1362	1.07048	1.03304	1.03304	1.362	11
C118-NODE_11979_length_3863_cov_56.805935	3863	0.792907	0.789801	0.844939	3.863	11
C118-NODE_9405_length_4731_cov_8.742943	4731	0.97844	0.967026	0.96766	4.731	11
C118-NODE_17368_length_2818_cov_4.926529	2818	0.810149	0.981547	0.971966	2.818	11
C118-NODE_32634_length_1673_cov_10.611248	1673	0.604304	0.736999	0.832038	1.673	11
C118-NODE_6994_length_6106_cov_3.164766	6106	0.774812	0.892237	0.827383	6.106	11
C118-NODE_2492_length_14634_cov_15.915015	14634	0.869414	0.887044	0.878024	14.634	11
C118-NODE_11753_length_3927_cov_8.420713	3927	0.913675	0.938885	0.943468	3.927	11
C118-NODE_1894_length_18367_cov_8.897663	18367	0.855719	0.938531	0.911417	18.367	11
C118-NODE_11579_length_3977_cov_3.380163	3977	0.911994	0.930098	0.930098	3.977	11
C118-NODE_6121_length_6850_cov_4.702723	6850	0.940292	0.93854	0.91927	6.85	11
C118-NODE_18927_length_2620_cov_14.949318	2620	0.776336	0.775191	0.775191	2.62	11
C118-NODE_8210_length_5315_cov_3.075475	5315	0.930762	0.921167	0.921167	5.315	11
C118-NODE_20708_length_2426_cov_12.297765	2426	0.542869	0.687552	0.490932	2.426	11
C118-NODE_5383_length_7621_cov_3.512953	7621	0.768797	0.825876	0.765648	7.621	11
C118-NODE_9074_length_4882_cov_4.550031	4882	0.859074	0.934043	0.76567	4.882	11
C118-NODE_11314_length_4056_cov_4.529868	4056	0.815089	0.988166	0.953402	4.056	11
C118-NODE_8567_length_5129_cov_4.226449	5129	0.744005	0.813024	0.831156	5.129	11
C118-NODE_195_length_92712_cov_12.919143_fragment_1	78364	0.887589	0.858915	0.847928	78.364	11
C118-NODE_9296_length_4781_cov_6.474820	4781	0.661995	0.980757	0.932441	4.781	11
C118-NODE_18579_length_2663_cov_4.035276	2663	1.00488	0.951934	0.880961	2.663	11
C118-NODE_13986_length_3382_cov_6.682597	3382	0.930514	0.959787	0.857776	3.382	11
C118-NODE_947_length_32606_cov_5.807840	32606	0.946298	0.933233	0.942066	32.606	11
C118-NODE_6710_length_6339_cov_4.388924	6339	0.67203	0.670137	0.680549	6.339	11
C118-NODE_22832_length_2236_cov_2.120587	2236	0.880143	0.857335	0.619857	2.236	11
C118-NODE_4309_length_9286_cov_4.336367	9286	0.86905	0.942709	0.892957	9.286	11
C118-NODE_30145_length_1787_cov_2.818707	1787	0.696698	0.696698	0.733632	1.787	11
C118-NODE_564_length_48686_cov_10.572392	48686	0.940558	0.949061	0.951156	48.686	11
C118-NODE_17215_length_2837_cov_11.248742	2837	0.899894	0.895664	0.905182	2.837	11
C118-NODE_420_length_58342_cov_35.994733_fragment_1	34296	0.915325	0.930721	0.895906	34.296	11
C118-NODE_16618_length_2926_cov_2.180077	2926	0.996582	0.977102	0.991456	2.926	11
C118-NODE_23649_length_2174_cov_27.342143	2174	0.862466	0.959062	0.938362	2.174	11
C118-NODE_11384_length_4035_cov_3.231407	4035	0.85948	0.978439	0.982156	4.035	11
C118-NODE_22937_length_2229_cov_3.422263	2229	0.86541	0.855989	0.861373	2.229	11
C118-NODE_2490_length_14658_cov_5.521400	14658	0.910151	0.903193	0.861032	14.658	11
C118-NODE_26410_length_1992_cov_2.497677	1992	0.933735	0.933735	0.939759	1.992	11
C118-NODE_9568_length_4662_cov_3.835468	4662	0.829472	0.789575	0.696268	4.662	11
C118-NODE_6011_length_6965_cov_5.194790	6965	0.735248	0.990668	0.990668	6.965	11
C118-NODE_1071_length_29653_cov_85.974492	29653	0.91296	0.928237	0.90861	29.653	11
C118-NODE_40692_length_1401_cov_1.884844	1401	0.892934	0.997859	0.997859	1.401	11
C118-NODE_3211_length_11811_cov_7.556737	11811	0.919736	0.923292	0.900686	11.811	11
C118-NODE_296_length_71282_cov_35.695832_fragment_2	16118	0.91556	0.929892	0.914443	16.118	11
C118-NODE_10821_length_4204_cov_17.703784	4204	0.812797	0.794957	0.794957	4.204	11
C118-NODE_11532_length_3991_cov_9.029980	3991	0.903533	0.892258	0.794538	3.991	11
C118-NODE_34127_length_1613_cov_5.940308	1613	0.742095	0.613763	0.591445	1.613	4
C118-NODE_7530_length_5723_cov_6.378440	5723	0.943037	0.937271	0.934125	5.723	11
C118-NODE_36635_length_1526_cov_2.817131	1526	0.749017	0.749017	0.758847	1.526	11
C118-NODE_29880_length_1799_cov_6.608372	1799	0.832129	0.773763	0.773763	1.799	11
C118-NODE_1444_length_23002_cov_11.279688	23002	0.962916	0.974002	0.962003	23.002	11
C118-NODE_9336_length_4763_cov_3.769329	4763	0.709217	0.629855	0.611589	4.763	11
C118-NODE_11267_length_4068_cov_2.827062	4068	0.952065	0.890118	0.924779	4.068	11
C118-NODE_6887_length_6193_cov_4.701857	6193	0.656386	0.592443	0.573066	6.193	11
C118-NODE_6700_length_6349_cov_2.995075	6349	0.906284	0.888801	0.907229	6.349	11
C118-NODE_8482_length_5179_cov_3.744340	5179	0.921027	0.960996	0.982429	5.179	11
C118-NODE_10871_length_4190_cov_3.347279	4190	0.830549	0.904296	0.811933	4.19	11
C118-NODE_9860_length_4547_cov_20.762689	4547	0.987684	0.987684	0.987684	4.547	11
C118-NODE_15_length_283237_cov_38.551024_fragment_4	53033	0.922859	0.929648	0.913073	53.033	11
C118-NODE_22449_length_2268_cov_24.280163	2268	0.809524	0.945767	0.945767	2.268	11
C118-NODE_15152_length_3162_cov_3.274863	3162	0.919355	0.919355	0.919355	3.162	11
C118-NODE_15124_length_3167_cov_5.517031	3167	0.867698	0.979476	0.979476	3.167	11
C118-NODE_4_length_370712_cov_34.202265_fragment_8	59780	0.913198	0.941251	0.926798	59.78	11
C118-NODE_12830_length_3651_cov_4.365128	3651	0.594084	0.56779	0.561216	3.651	11
C118-NODE_7063_length_6052_cov_8.004502	6052	0.967118	0.966127	0.955717	6.052	11
C118-NODE_11947_length_3871_cov_3.180294	3871	0.956342	0.965642	0.974167	3.871	11
C118-NODE_617_length_45167_cov_24.441479	45167	0.907499	0.904709	0.885314	45.167	11
C118-NODE_8930_length_4954_cov_8.407634	4954	0.703674	0.855067	0.842955	4.954	11
C118-NODE_43463_length_1328_cov_3.648075	1328	1.0256	1.0256	1.05723	1.328	11
C118-NODE_5918_length_7051_cov_7.109491	7051	0.982414	1.00028	0.995178	7.051	11
C118-NODE_445_length_56702_cov_17.498650_fragment_1	6842	0.90456	0.902368	0.770827	6.842	11
C118-NODE_9853_length_4551_cov_4.145463	4551	0.918919	0.947924	0.947924	4.551	11
C118-NODE_23332_length_2199_cov_24.504198	2199	0.92633	0.889495	0.919509	2.199	11
C118-NODE_31294_length_1733_cov_2.746126	1733	0.946913	0.938257	0.939988	1.733	11
C118-NODE_3771_length_10327_cov_6.945483	10327	0.795681	0.786385	0.767793	10.327	11
C118-NODE_33952_length_1620_cov_29.607029	1620	0.842593	0.751852	0.82037	1.62	11
C118-NODE_12602_length_3703_cov_2.865406	3703	0.960843	0.959222	0.976235	3.703	11
C118-NODE_15566_length_3095_cov_9.932237	3095	0.843296	0.662036	0.662036	3.095	4
C118-NODE_1803_length_19164_cov_5.680988	19164	0.89355	0.94474	0.943488	19.164	11
C118-NODE_39712_length_1428_cov_4.639476	1428	0.947479	0.989496	0.989496	1.428	11
C118-NODE_11130_length_4113_cov_5.827748	4113	0.866521	0.919767	0.91612	4.113	11
C118-NODE_2647_length_13880_cov_5.112260	13880	0.822622	0.848775	0.816354	13.88	11
C118-NODE_2820_length_13209_cov_4.172875	13209	0.866455	0.844197	0.787645	13.209	11
C118-NODE_18989_length_2613_cov_409.049257	2613	0.936854	0.966705	0.966705	2.613	11
C118-NODE_14300_length_3317_cov_4.039240	3317	0.927043	1.01115	1.01568	3.317	11
C118-NODE_7539_length_5716_cov_4.613849	5716	0.803534	0.780966	0.689118	5.716	11
C118-NODE_308_length_69627_cov_165.231573_fragment_1	55966	0.892989	0.905693	0.901512	55.966	11
C118-NODE_28892_length_1850_cov_68.125348	1850	0.927568	0.971351	0.869189	1.85	11
C118-NODE_1113_length_28848_cov_8.064530	28848	0.932924	0.952163	0.960275	28.848	11
C118-NODE_2349_length_15400_cov_12.763311	15400	0.880325	0.923377	0.948701	15.4	11
C118-NODE_2397_length_15135_cov_6.640517_fragment_1	5815	0.949269	1.00653	1.00138	5.815	11
C118-NODE_8268_length_5291_cov_4.686975	5291	0.916273	0.989416	0.989983	5.291	11
C118-NODE_3656_length_10559_cov_7.025038	10559	0.773085	0.928781	0.851217	10.559	11
C118-NODE_6996_length_6102_cov_6.413594	6102	0.774336	0.783677	0.791544	6.102	11
C118-NODE_13612_length_3467_cov_5.070047	3467	0.917219	0.899048	0.812518	3.467	11
C118-NODE_22221_length_2287_cov_2.902778	2287	0.986445	0.96808	0.96808	2.287	11
C118-NODE_12308_length_3778_cov_2.758528	3778	0.928269	0.933033	0.89333	3.778	11
C118-NODE_29215_length_1834_cov_3.870714	1834	1.02399	0.983097	0.98964	1.834	11
C118-NODE_7856_length_5520_cov_3.075755	5520	0.839674	0.856522	0.846739	5.52	11
C118-NODE_12362_length_3763_cov_31.887271	3763	0.899282	0.99814	0.99814	3.763	11
C118-NODE_3449_length_11135_cov_5.881679	11135	0.969376	0.940278	0.952672	11.135	11
C118-NODE_104_length_131471_cov_25.943386_fragment_3	61845	0.883725	0.941741	0.902304	61.845	11
C118-NODE_10395_length_4342_cov_5.516912	4342	0.855366	0.919622	0.919622	4.342	11
C118-NODE_1028_length_30612_cov_7.244396	30612	0.909839	0.897393	0.890631	30.612	11
C118-NODE_311_length_69504_cov_21.018488_fragment_1	14077	0.900405	0.992683	0.965191	14.077	11
C118-NODE_17838_length_2752_cov_25.570634	2752	0.892805	0.942951	0.803416	2.752	11
C118-NODE_3372_length_11312_cov_6.189393	11312	0.858469	0.899045	0.891885	11.312	11
C118-NODE_21166_length_2379_cov_21.618330	2379	0.897856	0.897856	0.904161	2.379	11
C118-NODE_14399_length_3298_cov_3.162195	3298	1.00424	0.986052	0.943299	3.298	11
C118-NODE_10334_length_4363_cov_74.288069	4363	0.966078	0.942012	0.92826	4.363	11
C118-NODE_469_length_55037_cov_11.281365_fragment_1	18989	0.922797	0.913476	0.896572	18.989	11
C118-NODE_5787_length_7186_cov_3.706072	7186	0.971055	0.967298	0.903841	7.186	11
C118-NODE_14718_length_3235_cov_5.165409	3235	0.806801	0.749304	0.749304	3.235	11
C118-NODE_22072_length_2300_cov_2.220490	2300	0.416087	0.836087	0.953478	2.3	15
C118-NODE_502_length_52731_cov_13.787968	52731	0.894066	0.872333	0.866871	52.731	11
C118-NODE_2702_length_13667_cov_6.327726	13667	0.936416	0.979001	0.965172	13.667	11
C118-NODE_13106_length_3587_cov_4.031993	3587	0.990243	0.989406	1.01282	3.587	11
C118-NODE_681_length_41964_cov_6.507743	41964	0.894838	0.899557	0.891192	41.964	11
C118-NODE_14302_length_3317_cov_3.215512	3317	0.791378	0.880916	0.880916	3.317	11
C118-NODE_12805_length_3657_cov_6.420877	3657	1.00492	0.969647	0.969647	3.657	11
C118-NODE_14165_length_3343_cov_3.354927	3343	0.622794	0.710739	0.692791	3.343	11
C118-NODE_7355_length_5835_cov_4.350346	5835	0.911054	0.908997	0.908997	5.835	11
C118-NODE_16587_length_2931_cov_4.506954	2931	0.741044	0.867963	0.867963	2.931	11
C118-NODE_7238_length_5918_cov_7.849053	5918	0.802974	0.806016	0.806522	5.918	11
C118-NODE_9579_length_4657_cov_6.325728	4657	0.780116	0.704746	0.758858	4.657	11
C118-NODE_28656_length_1861_cov_4.124585	1861	0.934981	0.978506	0.978506	1.861	11
C118-NODE_15326_length_3130_cov_3.974634	3130	0.960383	0.986262	0.986262	3.13	11
C118-NODE_7242_length_5916_cov_4.432349	5916	0.718053	0.88286	0.572515	5.916	11
C118-NODE_16445_length_2950_cov_2.994473	2950	0.957966	0.957966	0.999661	2.95	11
C118-NODE_3470_length_11091_cov_7.083817	11091	0.890452	0.790371	0.79578	11.091	4
C118-NODE_6832_length_6239_cov_40.076649	6239	0.927552	0.89774	0.898702	6.239	11
C118-NODE_1307_length_25038_cov_11.468679	25038	0.965013	0.942847	0.904865	25.038	11
C118-NODE_894_length_34500_cov_12.416548	34500	0.916522	0.942957	0.920609	34.5	11
C118-NODE_1574_length_21470_cov_5.103339	21470	0.888402	0.958267	0.935911	21.47	11
C118-NODE_37333_length_1503_cov_2.127072	1503	0.978044	1.02994	1.02994	1.503	11
C118-NODE_829_length_36680_cov_7.132833	36680	0.857061	0.955862	0.8744	36.68	11
C118-NODE_12323_length_3772_cov_4.601291	3772	0.840668	0.930541	0.903499	3.772	11
C118-NODE_32303_length_1686_cov_15.395463	1686	0.960854	0.97331	0.978648	1.686	11
C118-NODE_21961_length_2308_cov_4.481136	2308	0.911179	1.00347	1.00347	2.308	11
C118-NODE_2165_length_16487_cov_9.021239_fragment_1	11205	0.986613	0.995716	0.996252	11.205	11
C118-NODE_50399_length_1179_cov_2.605872	1179	0.997455	0.969466	1	1.179	11
C118-NODE_36185_length_1541_cov_3.014132	1541	1.01622	0.864374	0.864374	1.541	4
C118-NODE_28993_length_1845_cov_2.754749	1845	1.00163	0.965854	0.965854	1.845	11
C118-NODE_11930_length_3875_cov_5.046073	3875	0.941419	0.929806	0.886452	3.875	11
C118-NODE_15712_length_3069_cov_2.954214	3069	0.950147	0.950147	0.950147	3.069	11
C118-NODE_10003_length_4494_cov_2.428250	4494	0.906542	0.901869	0.859813	4.494	11
C118-NODE_11796_length_3912_cov_2.839513	3912	0.915644	0.961656	0.961656	3.912	11
C118-NODE_5071_length_8047_cov_6.896647	8047	0.713558	0.724369	0.638996	8.047	11
C118-NODE_59388_length_1034_cov_9.132789	1034	0.882012	1.00097	0.722437	1.034	11
C118-NODE_2201_length_16272_cov_5.776284	16272	0.802544	0.702618	0.73986	16.272	11
C118-NODE_331_length_67105_cov_7.953766	67105	0.883571	0.868058	0.82049	67.105	11
C118-NODE_3893_length_10034_cov_6.608979	10034	0.927148	0.937612	0.948077	10.034	11
C118-NODE_9458_length_4710_cov_4.501611	4710	0.936306	0.935669	0.958599	4.71	11
C118-NODE_13313_length_3540_cov_3.756098	3540	0.954237	0.990678	0.990678	3.54	11
C118-NODE_8685_length_5070_cov_14.130808	5070	0.907692	0.975148	0.943195	5.07	11
C118-NODE_6879_length_6196_cov_5.019704	6196	0.72918	0.872498	0.83328	6.196	11
C118-NODE_37245_length_1506_cov_1.603032	1506	0.772908	0.798805	0.798805	1.506	11
C118-NODE_11967_length_3866_cov_6.588822	3866	0.704604	0.691412	0.746508	3.866	11
C118-NODE_3962_length_9898_cov_7.554709	9898	0.985351	0.976864	0.950495	9.898	11
C118-NODE_18230_length_2707_cov_6.426848	2707	0.779091	0.878833	0.878833	2.707	11
C118-NODE_28701_length_1859_cov_3.599224	1859	0.998924	0.994083	0.994083	1.859	11
C118-NODE_4845_length_8358_cov_80.439118	8358	0.937545	0.993539	0.993539	8.358	11
C118-NODE_13997_length_3380_cov_27.672782	3380	0.856509	0.840533	0.820118	3.38	11
C118-NODE_5267_length_7780_cov_4.105372	7780	0.923907	0.936632	0.866067	7.78	11
C118-NODE_1523_length_22164_cov_8.708264	22164	0.932729	0.971711	0.938955	22.164	11
C118-NODE_35670_length_1560_cov_2.689701	1560	0.761538	0.967308	0.982692	1.56	11
C118-NODE_2763_length_13410_cov_6.069562	13410	0.803579	0.84519	0.743848	13.41	11
C118-NODE_27929_length_1903_cov_2.379870	1903	0.901734	0.955334	0.993169	1.903	11
C118-NODE_11230_length_4080_cov_59.387578	4080	0.855147	0.991176	0.893382	4.08	11
C118-NODE_21003_length_2396_cov_2.941051	2396	0.901503	0.825125	0.825125	2.396	11
C118-NODE_19977_length_2504_cov_4.005717	2504	0.980032	0.855431	0.861422	2.504	4
C118-NODE_38195_length_1475_cov_7.047183	1475	0.921356	0.919322	0.953898	1.475	11
C118-NODE_10143_length_4441_cov_50.155951	4441	0.840351	0.768746	0.769421	4.441	11
C118-NODE_8161_length_5340_cov_19.751561	5340	0.824719	0.812921	0.820225	5.34	11
C118-NODE_25083_length_2075_cov_71.676238	2075	0.783614	1.00771	1.00771	2.075	11
C118-NODE_9771_length_4580_cov_4.438895	4580	0.917686	0.917686	0.917686	4.58	11
C118-NODE_17264_length_2831_cov_2.391210	2831	0.87319	0.944189	0.947368	2.831	11
C118-NODE_7542_length_5714_cov_4.032338	5714	0.793315	1.00018	1.00175	5.714	11
C118-NODE_470_length_54936_cov_21.222809_fragment_2	14198	0.897169	0.947669	0.858924	14.198	11
C118-NODE_21296_length_2368_cov_3.889321	2368	0.976774	0.832348	0.908361	2.368	4
C118-NODE_14384_length_3301_cov_2.680530	3301	0.852469	0.906998	0.792487	3.301	11
C118-NODE_31276_length_1734_cov_2.720667	1734	0.99827	0.956747	0.849481	1.734	11
C118-NODE_18317_length_2696_cov_4.019690	2696	0.871291	0.801187	0.801187	2.696	11
C118-NODE_9143_length_4852_cov_4.041693	4852	0.869332	0.971352	0.989901	4.852	11
C118-NODE_65_length_152904_cov_33.143063_fragment_2	78712	0.923951	0.923569	0.901883	78.712	11
C118-NODE_2417_length_15068_cov_76.794511	15068	0.9264	0.946111	0.924608	15.068	11
C118-NODE_29913_length_1798_cov_3.016064	1798	0.90267	1.00612	0.867631	1.798	11
C118-NODE_16029_length_3018_cov_2.975363	3018	0.967197	0.911531	0.903579	3.018	11
C118-NODE_14265_length_3323_cov_38.898409	3323	0.859464	0.973217	0.973217	3.323	11
C118-NODE_9417_length_4728_cov_143.488551	4728	0.930203	0.991117	0.992386	4.728	11
C118-NODE_32107_length_1695_cov_3.373780	1695	0.968142	0.968142	0.99823	1.695	11
C118-NODE_10677_length_4248_cov_78.916051	4248	0.789548	0.788136	0.793785	4.248	11
C118-NODE_6347_length_6651_cov_5.081716	6651	0.839874	0.808751	0.803789	6.651	11
C118-NODE_12940_length_3625_cov_4.493838	3625	0.964138	0.958345	0.982345	3.625	11
C118-NODE_13979_length_3385_cov_3.182583	3385	0.932349	0.932349	0.83486	3.385	11
C118-NODE_25067_length_2077_cov_2.636499	2077	0.990852	0.934521	0.94752	2.077	11
C118-NODE_7295_length_5873_cov_4.221210	5873	0.776435	0.77388	0.728929	5.873	11
C118-NODE_7717_length_5605_cov_8.419099	5605	0.980553	0.970384	0.931311	5.605	11
C118-NODE_40638_length_1402_cov_3.234595	1402	0.75321	0.96933	0.75535	1.402	11
C118-NODE_988_length_31472_cov_17.651399	31472	0.881546	0.917196	0.903851	31.472	11
C118-NODE_644_length_43939_cov_10.792293	43939	0.884863	0.87114	0.825394	43.939	11
C118-NODE_5576_length_7405_cov_3.412789	7405	0.919649	0.921269	0.919244	7.405	11
C118-NODE_464_length_55404_cov_16.407758_fragment_1	10020	0.965868	0.96018	0.951796	10.02	11
C118-NODE_902_length_34275_cov_5.155377	34275	0.898468	0.931991	0.916236	34.275	11
C118-NODE_22027_length_2304_cov_2.154735	2304	0.851562	0.997396	0.893229	2.304	11
C118-NODE_8136_length_5350_cov_8.423229	5350	0.994206	0.949346	0.93028	5.35	11
C118-NODE_14673_length_3245_cov_5.322884	3245	1.00308	0.986441	0.958706	3.245	11
C118-NODE_16666_length_2919_cov_4.267807	2919	0.861254	0.945529	0.879753	2.919	11
C118-NODE_5680_length_7292_cov_4.527705	7292	0.835573	0.857789	0.820762	7.292	11
C118-NODE_18040_length_2729_cov_9.117801	2729	0.938805	0.938805	0.957494	2.729	11
C118-NODE_16218_length_2983_cov_44.264686	2983	0.951391	0.832719	0.671807	2.983	4
C118-NODE_26153_length_2007_cov_4.534324	2007	0.811659	0.932735	0.753363	2.007	11
C118-NODE_5948_length_7023_cov_3.703789	7023	0.882529	0.868005	0.90346	7.023	11
C118-NODE_27872_length_1905_cov_6.800541	1905	0.576378	0.826772	0.828346	1.905	11
C118-NODE_5970_length_6999_cov_5.178859	6999	0.942563	0.98114	0.982855	6.999	11
C118-NODE_15200_length_3152_cov_3.935098	3152	0.951777	0.916561	0.847081	3.152	11
C118-NODE_827_length_36732_cov_13.808736_fragment_1	17940	0.945485	0.951505	0.911371	17.94	11
C118-NODE_8731_length_5051_cov_3.930144	5051	0.914076	0.908731	0.908731	5.051	11
C118-NODE_17878_length_2748_cov_4.899369	2748	0.938865	0.983624	0.983624	2.748	11
C118-NODE_9256_length_4797_cov_12.369253	4797	0.948718	0.851157	0.878049	4.797	11
C118-NODE_5352_length_7658_cov_2.686308	7658	0.95743	0.95508	0.959389	7.658	11
C118-NODE_9618_length_4640_cov_3.374700	4640	0.874138	0.84569	0.853448	4.64	11
C118-NODE_3397_length_11248_cov_7.008130	11248	0.700391	0.82388	0.779872	11.248	11
C118-NODE_32653_length_1673_cov_2.629790	1673	0.471608	1.00418	0.754931	1.673	11
C118-NODE_8854_length_4992_cov_4.665789	4992	0.882212	0.941106	0.941106	4.992	11
C118-NODE_11622_length_3966_cov_8.955766	3966	0.943268	0.943268	0.888805	3.966	11
C118-NODE_21470_length_2351_cov_2.329268	2351	0.834538	0.943003	0.911102	2.351	11
C118-NODE_61893_length_1001_cov_2.271670	1001	1.02498	1.02797	0.941059	1.001	11
C118-NODE_24133_length_2140_cov_8.672902	2140	0.779439	0.731776	0.731776	2.14	11
C118-NODE_632_length_44674_cov_29.523185	44674	0.889712	0.920938	0.922147	44.674	11
C118-NODE_4013_length_9779_cov_6.536302	9779	0.957153	0.972799	0.950097	9.779	11
C118-NODE_31168_length_1739_cov_8.997625	1739	0.698677	0.900518	0.645198	1.739	11
C118-NODE_13753_length_3435_cov_3.196746	3435	0.927511	0.996507	0.996507	3.435	11
C118-NODE_11509_length_4000_cov_3.426362	4000	0.891	0.80625	0.906	4	11
C118-NODE_19000_length_2612_cov_3.573719	2612	0.948698	0.937213	0.870597	2.612	11
C118-NODE_5853_length_7113_cov_18.420374	7113	0.849852	0.977647	0.977647	7.113	11
C118-NODE_6625_length_6408_cov_3.819298	6408	0.945693	0.998127	0.992509	6.408	11
C118-NODE_2610_length_14051_cov_5.013290	14051	0.878585	0.949043	0.956516	14.051	11
C118-NODE_18918_length_2621_cov_6.501559	2621	0.795498	0.883632	0.887066	2.621	11
C118-NODE_14462_length_3285_cov_3.942415	3285	0.943379	1.00365	1.00365	3.285	11
C118-NODE_5096_length_8005_cov_4.715094	8005	0.846221	0.815116	0.804622	8.005	11
C118-NODE_5626_length_7354_cov_5.849020	7354	0.908077	0.947648	0.993745	7.354	11
C118-NODE_7814_length_5543_cov_3.220117	5543	0.902219	0.926574	0.794516	5.543	11
C118-NODE_4764_length_8458_cov_10.571582	8458	0.900922	0.900922	0.932845	8.458	11
C118-NODE_7331_length_5849_cov_4.304280	5849	1.00222	1.00222	1.01556	5.849	11
C118-NODE_9534_length_4675_cov_4.397403	4675	0.908663	0.909947	0.96	4.675	11
C118-NODE_854_length_35833_cov_4.797417	35833	0.904027	0.899087	0.839394	35.833	11
C118-NODE_366_length_62958_cov_18.030778_fragment_1	14006	0.820577	0.901971	0.861702	14.006	11
C118-NODE_913_length_33817_cov_18.155737	33817	0.898128	0.957211	0.934767	33.817	11
C118-NODE_28142_length_1891_cov_4.258170	1891	0.909043	0.947118	0.947118	1.891	11
C118-NODE_27411_length_1932_cov_2.021843	1932	0.868012	0.868012	0.965839	1.932	11
C118-NODE_10035_length_4486_cov_2.580456	4486	0.949621	0.935577	0.937584	4.486	11
C118-NODE_4930_length_8239_cov_27.494990	8239	0.86042	0.856415	0.823644	8.239	11
C118-NODE_17049_length_2860_cov_7.259893	2860	0.932517	0.873776	0.873776	2.86	11
C118-NODE_51551_length_1159_cov_1.738225	1159	1.03796	1.00949	1.00949	1.159	11
C118-NODE_1613_length_21016_cov_9.082534	21016	0.844499	0.910306	0.913304	21.016	11
C118-NODE_26814_length_1966_cov_9.892726	1966	0.846897	0.833164	0.833164	1.966	11
C118-NODE_30235_length_1783_cov_1.937500	1783	0.906898	0.906898	0.932137	1.783	11
C118-NODE_5570_length_7410_cov_30.916655	7410	0.761134	0.796761	0.789069	7.41	11
C118-NODE_73_length_148607_cov_8.021844_fragment_2	41101	0.868665	0.91662	0.886986	41.101	11
C118-NODE_9019_length_4907_cov_8.241962	4907	0.808845	1.01488	0.990422	4.907	11
C118-NODE_4388_length_9096_cov_14.732884	9096	0.916887	0.850264	0.858839	9.096	11
C118-NODE_647_length_43820_cov_157.162893_fragment_1	29165	0.869707	0.887811	0.867958	29.165	11
C118-NODE_7981_length_5441_cov_26.092091	5441	0.842492	0.917478	0.917478	5.441	11
C118-NODE_8536_length_5146_cov_4.133765	5146	0.83424	0.992227	0.91644	5.146	11
C118-NODE_2391_length_15157_cov_21.359423	15157	0.96015	0.957379	0.931649	15.157	11
C118-NODE_20390_length_2461_cov_82.525353	2461	0.828931	0.953271	0.953271	2.461	11
C118-NODE_2112_length_16888_cov_4.572863	16888	0.92924	0.912897	0.87648	16.888	11
C118-NODE_25301_length_2060_cov_4.544638	2060	0.968447	0.926214	0.921845	2.06	11
C118-NODE_21129_length_2383_cov_2.658076	2383	0.901385	0.84851	0.84851	2.383	11
C118-NODE_5118_length_7973_cov_29.607603	7973	0.93616	0.921485	0.922238	7.973	11
C118-NODE_11240_length_4078_cov_4.753418	4078	0.887935	0.930603	0.809956	4.078	11
C118-NODE_29673_length_1811_cov_2.152050	1811	0.904473	0.945886	0.962452	1.811	11
C118-NODE_3189_length_11856_cov_7.836963	11856	0.844889	0.903593	0.812247	11.856	11
C118-NODE_45138_length_1287_cov_1.616071	1287	0.832168	0.825175	0.825175	1.287	11
C118-NODE_11568_length_3981_cov_3.101885	3981	0.941221	0.943482	0.945742	3.981	11
C118-NODE_4538_length_8830_cov_3.446610	8830	0.928199	0.905776	0.890827	8.83	11
C118-NODE_7301_length_5870_cov_9.022012	5870	0.893867	0.926576	0.938842	5.87	11
C118-NODE_3185_length_11860_cov_4.527573	11860	0.86661	0.898988	0.841821	11.86	11
C118-NODE_16626_length_2924_cov_3.303590	2924	0.666895	0.660739	0.731532	2.924	11
C118-NODE_1871_length_18537_cov_6.139054	18537	0.899175	0.95954	0.947402	18.537	11
C118-NODE_14134_length_3349_cov_5.129326	3349	0.89579	0.889519	0.876082	3.349	11
C118-NODE_23832_length_2163_cov_2.186907	2163	1.00832	0.994452	0.994452	2.163	11
C118-NODE_47104_length_1244_cov_2.966358	1244	1.03698	0.981511	0.981511	1.244	11
C118-NODE_1579_length_21422_cov_21.929237	21422	0.887872	0.905798	0.925684	21.422	11
C118-NODE_6440_length_6570_cov_11.484421	6570	0.911872	0.942009	0.942009	6.57	11
C118-NODE_21487_length_2349_cov_10.555798	2349	0.968072	0.961686	0.933589	2.349	11
C118-NODE_18126_length_2719_cov_45.348348	2719	0.774549	0.83744	0.83744	2.719	11
C118-NODE_12627_length_3698_cov_3.618721	3698	0.847756	0.895619	0.902109	3.698	11
C118-NODE_18416_length_2684_cov_4.139977	2684	0.943368	0.943368	0.943368	2.684	11
C118-NODE_9808_length_4566_cov_7.551762	4566	0.796978	0.701708	0.683968	4.566	11
C118-NODE_721_length_40541_cov_4.759374	40541	0.928689	0.943489	0.930687	40.541	11
C118-NODE_5326_length_7680_cov_7.396459	7680	0.811719	0.846875	0.742969	7.68	11
C118-NODE_24729_length_2102_cov_1.791891	2102	0.934824	0.90628	0.971931	2.102	11
C118-NODE_4915_length_8263_cov_4.294469	8263	0.866634	0.985356	0.925814	8.263	11
C118-NODE_177_length_99308_cov_18.780208_fragment_1	16656	0.872118	0.933357	0.85951	16.656	11
C118-NODE_22834_length_2235_cov_91.121560	2235	0.822819	0.965101	0.958389	2.235	11
C118-NODE_3544_length_10885_cov_10.059372	10885	0.897933	0.974277	0.933762	10.885	11
C118-NODE_16121_length_3001_cov_4.060760	3001	0.751749	0.714762	0.714762	3.001	11
C118-NODE_14331_length_3311_cov_27.293612	3311	0.96859	1.00664	0.902446	3.311	11
C118-NODE_4397_length_9077_cov_6.066837	9077	0.919797	0.898645	0.891704	9.077	11
C118-NODE_15414_length_3117_cov_3.449053	3117	1.00577	0.998075	1.00289	3.117	11
C118-NODE_10063_length_4475_cov_7.679864	4475	0.973408	0.966034	0.976089	4.475	11
C118-NODE_10145_length_4441_cov_6.326949	4441	0.850484	0.860617	0.893042	4.441	11
C118-NODE_32199_length_1691_cov_2.615526	1691	0.942046	0.929627	0.894145	1.691	11
C118-NODE_7316_length_5862_cov_5.719821	5862	0.996418	1	0.974411	5.862	11
C118-NODE_5991_length_6981_cov_3.561941	6981	0.946283	0.993554	0.957886	6.981	11
C118-NODE_591_length_46759_cov_8.196279_fragment_1	30620	0.878152	0.942815	0.922534	30.62	11
C118-NODE_25351_length_2057_cov_11.881119	2057	0.949441	0.937773	0.947982	2.057	11
C118-NODE_2473_length_14764_cov_10.232511	14764	0.873341	0.944866	0.905242	14.764	11
C118-NODE_26615_length_1978_cov_38.818513	1978	0.502022	0.970677	0.970677	1.978	11
C118-NODE_6949_length_6136_cov_3.599901	6136	0.851695	0.972458	0.973924	6.136	11
C118-NODE_2224_length_16122_cov_4.636647	16122	0.860253	0.939151	0.917938	16.122	11
C118-NODE_15089_length_3172_cov_24.448829	3172	0.674338	0.661097	0.842686	3.172	15
C118-NODE_2011_length_17582_cov_5.255149_fragment_1	8956	0.91983	0.97644	0.956007	8.956	11
C118-NODE_24131_length_2141_cov_2.624161	2141	0.68099	0.976646	0.976646	2.141	11
C118-NODE_8958_length_4942_cov_5.087989	4942	0.861999	0.826184	0.806151	4.942	11
C118-NODE_58553_length_1046_cov_2.813320	1046	0.955067	1.00956	1.00956	1.046	11
C118-NODE_7933_length_5467_cov_6.047672	5467	0.726541	0.693616	0.693616	5.467	11
C118-NODE_15532_length_3101_cov_2.816809	3101	0.981941	1.01193	1.01193	3.101	11
C118-NODE_6415_length_6598_cov_5.047990	6598	0.830252	0.883904	0.892089	6.598	11
C118-NODE_13381_length_3523_cov_10.025087	3523	0.81493	0.915413	0.7979	3.523	11
C118-NODE_8537_length_5145_cov_15.981336	5145	0.797668	0.907289	0.913703	5.145	11
C118-NODE_52632_length_1139_cov_2.594096	1139	0.987709	0.763828	0.779631	1.139	4
C118-NODE_9624_length_4639_cov_3.083770	4639	0.975857	0.975857	0.975857	4.639	11
C118-NODE_975_length_31838_cov_7.948935_fragment_1	12911	0.976377	0.951747	0.946402	12.911	11
C118-NODE_10712_length_4238_cov_3.262491	4238	0.861491	0.828221	0.797782	4.238	11
C118-NODE_18818_length_2633_cov_3.769589	2633	0.98215	0.941132	0.861375	2.633	11
C118-NODE_25355_length_2057_cov_3.769231	2057	0.771512	0.981526	0.918814	2.057	11
C118-NODE_14986_length_3190_cov_11.390750	3190	0.774922	0.742006	0.796552	3.19	11
C118-NODE_22396_length_2273_cov_2.378269	2273	0.809063	0.966124	0.966124	2.273	11
C118-NODE_19658_length_2538_cov_12.386226	2538	0.821513	0.804965	0.804965	2.538	11
C118-NODE_25102_length_2074_cov_8.820208	2074	0.951784	0.947445	0.635005	2.074	11
C118-NODE_14350_length_3308_cov_3.231171	3308	0.866989	0.838875	0.812576	3.308	11
C118-NODE_5773_length_7200_cov_4.680756	7200	0.874167	0.972917	0.89875	7.2	11
C118-NODE_33829_length_1625_cov_28.856051	1625	0.996923	0.993231	0.993231	1.625	11
C118-NODE_4401_length_9066_cov_4.423260	9066	0.998345	0.977167	0.977829	9.066	11
C118-NODE_14322_length_3313_cov_4.540209	3313	0.83942	0.85572	0.856625	3.313	11
C118-NODE_44472_length_1303_cov_2.643429	1303	0.911742	1.00384	0.966999	1.303	11
C118-NODE_475_length_54556_cov_8.930277_fragment_1	8591	1.01374	0.991037	0.938657	8.591	11
C118-NODE_7585_length_5680_cov_4.584356	5680	0.901585	0.880458	0.880458	5.68	11
C118-NODE_13941_length_3395_cov_3.826347	3395	0.944624	0.913697	0.860677	3.395	11
C118-NODE_12188_length_3806_cov_6.470008	3806	0.844193	0.835523	0.807147	3.806	11
C118-NODE_45337_length_1282_cov_2.318663	1282	0.893916	0.893916	0.830733	1.282	11
C118-NODE_523_length_51603_cov_11.417553	51603	0.856985	0.870356	0.842102	51.603	11
C118-NODE_10066_length_4474_cov_6.020367	4474	0.977649	0.977649	0.980331	4.474	11
C118-NODE_3935_length_9946_cov_5.199879	9946	0.856626	0.865071	0.903982	9.946	11
C118-NODE_23089_length_2216_cov_17.312355	2216	0.953069	0.911101	0.911101	2.216	11
C118-NODE_2758_length_13420_cov_4.436738	13420	0.936215	0.958346	0.928614	13.42	11
C118-NODE_759_length_39279_cov_13.904268	39279	0.844344	0.91125	0.894371	39.279	11
C118-NODE_10059_length_4477_cov_7.174355	4477	0.974983	0.965602	0.962922	4.477	11
C118-NODE_18533_length_2668_cov_3.127440	2668	1.01087	0.998501	0.999625	2.668	11
C118-NODE_23951_length_2154_cov_2.428776	2154	0.920613	0.947075	0.947075	2.154	11
C118-NODE_38108_length_1478_cov_2.928320	1478	0.854533	0.854533	0.675913	1.478	11
C118-NODE_16629_length_2923_cov_48.902371	2923	0.87547	0.916524	0.916524	2.923	11
C118-NODE_5766_length_7203_cov_35.789871	7203	0.955852	0.950437	0.940025	7.203	11
C118-NODE_4905_length_8274_cov_11.733544	8274	0.899202	0.875272	0.903916	8.274	11
C118-NODE_38861_length_1454_cov_38.716226	1454	0.720083	1.00069	1.00069	1.454	11
C118-NODE_3738_length_10401_cov_7.189542	10401	0.82867	0.943467	0.90799	10.401	11
C118-NODE_12419_length_3750_cov_90.578890	3750	0.9336	0.9448	0.9264	3.75	11
C118-NODE_9220_length_4813_cov_4.940731	4813	0.714315	0.692499	0.602119	4.813	11
C118-NODE_21837_length_2318_cov_7.589041	2318	0.962899	0.997843	0.956428	2.318	11
C118-NODE_1311_length_24991_cov_38.773139	24991	0.935137	0.932256	0.957705	24.991	11
C118-NODE_10564_length_4282_cov_2.896380	4282	0.826716	0.989958	0.989958	4.282	11
C118-NODE_2195_length_16311_cov_7.474040	16311	0.916498	0.92643	0.892404	16.311	11
C118-NODE_22410_length_2272_cov_2.910690	2272	0.928257	0.883363	0.87544	2.272	11
C118-NODE_3886_length_10058_cov_4.145156	10058	0.953569	0.922549	0.873036	10.058	11
C118-NODE_980_length_31655_cov_5.370570	31655	0.88877	0.932933	0.931038	31.655	11
C118-NODE_2564_length_14288_cov_5.589194	14288	0.981173	1.00364	1.00616	14.288	11
C118-NODE_4068_length_9675_cov_13.262266	9675	0.814884	0.84	0.83845	9.675	11
C118-NODE_1940_length_17961_cov_26.934268	17961	0.921831	0.961082	0.952564	17.961	11
C118-NODE_7043_length_6068_cov_4.080326	6068	0.887937	0.916117	0.927983	6.068	11
C118-NODE_5283_length_7752_cov_11.270235	7752	0.837461	0.893189	0.871904	7.752	11
C118-NODE_42721_length_1346_cov_2.536793	1346	0.85364	0.889302	0.77786	1.346	11
C118-NODE_30490_length_1771_cov_4.941725	1771	1.05025	1.0367	1.04009	1.771	11
C118-NODE_6711_length_6339_cov_4.276735	6339	0.89399	0.946995	0.968765	6.339	11
C118-NODE_18153_length_2716_cov_4.920707	2716	0.804124	0.798601	0.816274	2.716	11
C118-NODE_17_length_279712_cov_69.733384_fragment_2	39858	0.928346	0.945883	0.931507	39.858	11
C118-NODE_1105_length_29042_cov_6.802912	29042	0.951691	0.964293	0.947249	29.042	11
C118-NODE_31869_length_1705_cov_3.411515	1705	0.995894	0.929032	0.93607	1.705	11
C118-NODE_6051_length_6920_cov_6.186599	6920	0.891329	0.926879	0.899566	6.92	11
C118-NODE_12974_length_3619_cov_3.313692	3619	0.959934	0.971539	0.967394	3.619	11
C118-NODE_15408_length_3117_cov_8.417701	3117	0.735322	0.721848	0.564004	3.117	11
C118-NODE_8852_length_4993_cov_11.830498	4993	0.797917	0.74985	0.623072	4.993	11
C118-NODE_10103_length_4457_cov_4.680827	4457	0.92551	0.958492	0.933588	4.457	11
C118-NODE_54421_length_1109_cov_2.846300	1109	0.965735	0.965735	0.965735	1.109	11
C118-NODE_1286_length_25531_cov_7.117719	25531	0.924641	0.906427	0.873761	25.531	11
C118-NODE_2293_length_15682_cov_31.964741	15682	0.971432	0.97545	0.979276	15.682	11
C118-NODE_1345_length_24565_cov_21.655120	24565	0.905435	0.911541	0.903236	24.565	11
C118-NODE_2067_length_17173_cov_6.243720	17173	0.825424	0.754149	0.774064	17.173	11
C118-NODE_5584_length_7395_cov_4.167166	7395	0.938337	0.926166	0.916024	7.395	11
C118-NODE_18937_length_2620_cov_2.600390	2620	0.889695	0.914885	0.704198	2.62	11
C118-NODE_973_length_31860_cov_9.389907	31860	0.936723	0.963842	0.919397	31.86	11
C118-NODE_456_length_55937_cov_6.407537	55937	0.892379	0.93684	0.928527	55.937	11
C118-NODE_26350_length_1996_cov_2.392066	1996	0.831162	1.01002	0.954409	1.996	11
C118-NODE_6824_length_6245_cov_7.161712	6245	0.852682	0.831545	0.811849	6.245	11
C118-NODE_7496_length_5747_cov_4.073261	5747	0.863929	0.886898	0.911954	5.747	11
C118-NODE_7401_length_5809_cov_3.689607	5809	0.930625	0.930625	0.940954	5.809	11
C118-NODE_3911_length_10003_cov_75.239646	10003	0.771668	0.968409	0.93452	10.003	11
C118-NODE_7205_length_5940_cov_4.557519	5940	0.64596	0.707576	0.657576	5.94	11
C118-NODE_6489_length_6530_cov_4.388263	6530	0.998315	1.01164	0.987749	6.53	11
C118-NODE_4774_length_8449_cov_73.775792	8449	0.938099	0.987099	0.96615	8.449	11
C118-NODE_11044_length_4141_cov_4.549192	4141	0.827336	0.827336	0.827336	4.141	11
C118-NODE_8324_length_5261_cov_3.182482	5261	0.945448	1.00076	0.996769	5.261	11
C118-NODE_1206_length_26768_cov_34.222326	26768	0.821391	0.799537	0.787545	26.768	11
C118-NODE_12758_length_3667_cov_3.704042	3667	0.769021	0.724025	0.724025	3.667	11
C118-NODE_2533_length_14428_cov_6.308773	14428	1.00263	0.994525	0.968949	14.428	11
C118-NODE_14686_length_3242_cov_6.514904	3242	0.818014	0.856878	0.856878	3.242	11
C118-NODE_27100_length_1951_cov_5.478903	1951	0.671963	0.833419	0.70733	1.951	11
C118-NODE_26494_length_1986_cov_3.832729	1986	0.832326	0.811178	0.814199	1.986	11
C118-NODE_18793_length_2635_cov_14.482946	2635	0.985958	0.975712	0.979127	2.635	11
C118-NODE_5434_length_7561_cov_3.705835	7561	0.959	0.955826	0.912578	7.561	11
C118-NODE_29646_length_1812_cov_3.029027	1812	0.799669	0.586093	0.574503	1.812	4
C118-NODE_3268_length_11639_cov_4.922134	11639	0.900077	0.950339	0.940029	11.639	11
C118-NODE_15596_length_3091_cov_5.233531	3091	0.964736	0.975412	0.874474	3.091	11
C118-NODE_3032_length_12416_cov_7.937788	12416	0.915995	0.903189	0.859456	12.416	11
C118-NODE_10732_length_4232_cov_2.874072	4232	0.834357	0.973299	1.01371	4.232	11
C118-NODE_7197_length_5950_cov_3.247328	5950	1.00891	0.997311	0.997311	5.95	11
C118-NODE_7088_length_6036_cov_5.197626	6036	0.998509	0.998509	0.998509	6.036	11
C118-NODE_23093_length_2216_cov_3.042573	2216	1.03565	0.970668	0.999097	2.216	11
C118-NODE_8049_length_5399_cov_6.743263	5399	0.756807	0.739581	0.757918	5.399	11
C118-NODE_35214_length_1576_cov_2.005917	1576	0.797589	0.879442	0.879442	1.576	11
C118-NODE_1589_length_21276_cov_20.973140	21276	0.858714	0.948393	0.901297	21.276	11
C118-NODE_1466_length_22757_cov_11.269580	22757	0.756427	0.746012	0.717933	22.757	11
C118-NODE_10254_length_4395_cov_3.430415	4395	0.94471	0.964505	0.96041	4.395	11
C118-NODE_6092_length_6885_cov_4.508785	6885	0.633115	0.734641	0.754248	6.885	11
C118-NODE_15179_length_3155_cov_9.013871	3155	0.99271	0.99271	1.00507	3.155	11
C118-NODE_55744_length_1087_cov_2.666667	1087	0.74241	0.692732	0.273229	1.087	11
C118-NODE_23873_length_2159_cov_3.432985	2159	0.843446	0.876795	0.886522	2.159	11
C118-NODE_5343_length_7666_cov_8.129418	7666	0.894208	0.963475	0.941169	7.666	11
C118-NODE_10516_length_4299_cov_13.793591	4299	0.903001	0.801117	0.755757	4.299	4
C118-NODE_26387_length_1993_cov_30.127967	1993	0.993477	0.955845	0.955845	1.993	11
C118-NODE_9510_length_4688_cov_13.362400	4688	1.00213	0.995734	0.997654	4.688	11
C118-NODE_2416_length_15076_cov_5.732042	15076	0.854471	0.924914	0.916755	15.076	11
C118-NODE_27236_length_1943_cov_2.843220	1943	0.863098	0.858466	0.985075	1.943	15
C118-NODE_43894_length_1317_cov_3.097464	1317	0.881549	0.865604	0.865604	1.317	11
C118-NODE_1586_length_21342_cov_5.549631	21342	0.941524	0.952347	0.974136	21.342	11
C118-NODE_458_length_55629_cov_11.982060_fragment_1	16785	0.91403	0.913852	0.933333	16.785	11
C118-NODE_8157_length_5341_cov_72.961029	5341	0.960494	0.94926	0.935218	5.341	11
C118-NODE_16454_length_2949_cov_3.247754	2949	0.597152	0.660224	0.634791	2.949	11
C118-NODE_25964_length_2019_cov_1.846741	2019	0.904903	0.904903	0.787519	2.019	11
C118-NODE_13847_length_3417_cov_3.748959	3417	0.875329	0.976295	1.00351	3.417	11
C118-NODE_23548_length_2182_cov_3.022567	2182	1.00642	0.901925	0.901925	2.182	4
C118-NODE_26136_length_2008_cov_3.727087	2008	0.962151	0.962151	0.953187	2.008	11
C118-NODE_7031_length_6076_cov_26.398605	6076	0.856649	0.828012	0.828012	6.076	11
C118-NODE_2614_length_14037_cov_9.041768	14037	0.967301	0.993588	0.993588	14.037	11
C118-NODE_4245_length_9385_cov_3.638156	9385	0.894726	0.973681	0.868514	9.385	11
C118-NODE_28111_length_1893_cov_2.513602	1893	0.980983	0.944532	0.952456	1.893	11
C118-NODE_19463_length_2558_cov_2.886936	2558	0.941751	0.955825	0.955825	2.558	11
C118-NODE_55704_length_1088_cov_1.976767	1088	0.959559	1.02298	1.05331	1.088	11
C118-NODE_6746_length_6307_cov_4.650032	6307	0.907563	0.965594	0.960837	6.307	11
C118-NODE_2152_length_16591_cov_92.346638_fragment_1	8322	0.805696	0.832372	0.822278	8.322	11
C118-NODE_28559_length_1867_cov_22.536424	1867	0.90948	1.01232	1.01232	1.867	11
C118-NODE_16934_length_2877_cov_4.478030	2877	0.949948	0.972888	0.914494	2.877	11
C118-NODE_1354_length_24448_cov_93.374657	24448	0.835897	0.84105	0.823748	24.448	11
C118-NODE_18365_length_2691_cov_5.734825	2691	0.703456	0.681159	0.35563	2.691	11
C118-NODE_6937_length_6146_cov_3.697422	6146	0.833225	0.888383	0.920111	6.146	11
C118-NODE_6781_length_6280_cov_86.018313	6280	0.87086	0.855096	0.843153	6.28	11
C118-NODE_748_length_39524_cov_9.287035	39524	0.9034	0.937633	0.923439	39.524	11
C118-NODE_8162_length_5340_cov_4.471712	5340	0.963483	0.948315	0.952809	5.34	11
C118-NODE_13881_length_3409_cov_4.392665	3409	0.957466	1.00235	1.00235	3.409	11
C118-NODE_23841_length_2162_cov_2.184148	2162	0.797872	0.90333	0.936633	2.162	11
C118-NODE_2448_length_14880_cov_9.564317	14880	0.805242	0.753024	0.754637	14.88	11
C118-NODE_5048_length_8080_cov_6.374579	8080	0.93453	0.976114	0.976114	8.08	11
C118-NODE_12507_length_3727_cov_37.469499	3727	0.903944	0.928897	0.924873	3.727	11
C118-NODE_7612_length_5667_cov_4.089095	5667	0.937004	0.920593	0.850715	5.667	11
C118-NODE_6008_length_6967_cov_3.236400	6967	0.893498	0.958519	0.986077	6.967	11
C118-NODE_8469_length_5184_cov_4.126145	5184	0.926505	0.918403	0.934606	5.184	11
C118-NODE_8058_length_5396_cov_3.992324	5396	0.941809	0.938473	0.943477	5.396	11
C118-NODE_7996_length_5433_cov_8.320007	5433	0.889012	0.926008	0.898951	5.433	11
C118-NODE_17027_length_2864_cov_2.980420	2864	0.899791	0.884078	0.884078	2.864	11
C118-NODE_3526_length_10929_cov_17.639139	10929	0.917925	0.89871	0.894043	10.929	11
C118-NODE_802_length_37538_cov_32.571779	37538	0.844185	0.930177	0.917231	37.538	11
C118-NODE_14987_length_3190_cov_5.338118	3190	0.779624	0.763636	0.691223	3.19	11
C118-NODE_4032_length_9736_cov_8.489619	9736	0.962613	0.940427	0.865242	9.736	11
C118-NODE_36459_length_1532_cov_4.359513	1532	0.78329	0.996736	0.881201	1.532	11
C118-NODE_12683_length_3686_cov_29.417516	3686	0.905046	0.867607	0.867607	3.686	11
C118-NODE_12584_length_3708_cov_6.341363	3708	0.874595	0.982201	0.731392	3.708	11
C118-NODE_19596_length_2545_cov_6.496386	2545	0.831041	0.757957	0.757957	2.545	11
C118-NODE_4630_length_8689_cov_4.152189	8689	0.937392	0.930142	0.904247	8.689	11
C118-NODE_3277_length_11600_cov_59.501759	11600	0.983793	0.978879	0.958707	11.6	11
C118-NODE_28816_length_1854_cov_2.805447	1854	0.529126	0.941748	0.941748	1.854	11
C118-NODE_8972_length_4930_cov_4.907692	4930	0.979108	0.951116	0.949899	4.93	11
C118-NODE_8178_length_5330_cov_6.089858	5330	0.893809	0.883677	0.792495	5.33	11
C118-NODE_8428_length_5204_cov_4.096135	5204	0.921791	0.895273	0.865296	5.204	11
C118-NODE_41837_length_1368_cov_7.518660	1368	0.567982	0.91886	0.572368	1.368	11
C118-NODE_4671_length_8620_cov_4.824985	8620	0.929234	0.831787	0.761137	8.62	11
C118-NODE_8395_length_5218_cov_9.276971	5218	0.889421	0.953239	1.00038	5.218	11
C118-NODE_1957_length_17873_cov_6.988102	17873	0.9685	0.967829	0.973032	17.873	11
C118-NODE_6357_length_6644_cov_3.885263	6644	0.936484	0.960867	0.931066	6.644	11
C118-NODE_15484_length_3108_cov_2.688176	3108	0.911197	0.905405	0.839768	3.108	11
C118-NODE_484_length_54196_cov_11.029331_fragment_1	19851	0.899804	0.874717	0.857186	19.851	11
C118-NODE_9316_length_4772_cov_27.204155	4772	0.596605	0.458927	0.567058	4.772	4
C118-NODE_21339_length_2364_cov_3.336942	2364	0.94797	1	0.936548	2.364	11
C118-NODE_7215_length_5933_cov_4.138142	5933	0.986516	0.929884	0.871734	5.933	11
C118-NODE_20424_length_2458_cov_10.255098	2458	0.878763	0.825061	0.77502	2.458	11
C118-NODE_628_length_44817_cov_15.659443	44817	0.93353	0.949193	0.936542	44.817	11
C118-NODE_42978_length_1340_cov_10.377432	1340	0.944776	0.940299	0.792537	1.34	11
C118-NODE_11486_length_4006_cov_11.924323	4006	0.73315	0.815527	0.769845	4.006	11
C118-NODE_2454_length_14837_cov_5.714924	14837	0.859945	0.916762	0.869448	14.837	11
C118-NODE_218_length_85277_cov_20.499930_fragment_1	30630	0.910186	0.935455	0.935357	30.63	11
C118-NODE_26608_length_1979_cov_3.349272	1979	0.924709	0.989894	0.964123	1.979	11
C118-NODE_34071_length_1615_cov_10.782051	1615	0.960372	0.980805	0.919505	1.615	11
C118-NODE_84_length_140104_cov_20.077523_fragment_1	20381	0.870517	0.876846	0.860949	20.381	11
C118-NODE_6027_length_6948_cov_8.661251	6948	0.926166	0.964594	0.964594	6.948	11
C118-NODE_422_length_58260_cov_47.394640_fragment_1	35139	0.848544	0.954239	0.902587	35.139	11
C118-NODE_14267_length_3323_cov_5.290086	3323	0.819741	0.821547	0.800782	3.323	11
C118-NODE_5443_length_7553_cov_4.710723	7553	0.954058	0.989011	0.957633	7.553	11
C118-NODE_12405_length_3753_cov_4.483234	3753	0.732214	0.816147	0.746603	3.753	11
C118-NODE_1284_length_25539_cov_7.711152	25539	0.914954	0.955832	0.896276	25.539	11
C118-NODE_1100_length_29138_cov_5.278410	29138	0.910769	0.925698	0.858673	29.138	11
C118-NODE_4893_length_8293_cov_7.401918	8293	0.799831	0.849753	0.872181	8.293	11
C118-NODE_60398_length_1020_cov_2.327461	1020	1.04118	1.02353	1.02941	1.02	11
C118-NODE_12740_length_3673_cov_7.080155	3673	0.895998	0.89028	0.929485	3.673	11
C118-NODE_16580_length_2932_cov_4.296489	2932	0.910641	0.774557	0.774557	2.932	4
C118-NODE_17969_length_2736_cov_3.378963	2736	0.683114	0.752193	0.849781	2.736	11
C118-NODE_5131_length_7954_cov_11.870617	7954	0.943676	0.939904	0.946693	7.954	11
C118-NODE_8101_length_5372_cov_4.061877	5372	0.949367	0.997952	0.997952	5.372	11
C118-NODE_24417_length_2122_cov_4.308176	2122	1.00801	0.722432	0.49623	2.122	4
C118-NODE_14825_length_3213_cov_5.215643	3213	0.85901	0.85901	0.861811	3.213	11
C118-NODE_22028_length_2303_cov_40.540036	2303	0.644811	0.969171	0.969171	2.303	11
C118-NODE_1312_length_24988_cov_30.088838	24988	0.930567	0.9583	0.956619	24.988	11
C118-NODE_1729_length_19686_cov_58.502725	19686	0.960683	0.949863	0.879153	19.686	11
C118-NODE_4733_length_8522_cov_4.756466	8522	0.810725	0.919854	0.854025	8.522	11
C118-NODE_6843_length_6234_cov_4.356045	6234	0.820019	0.85563	0.838306	6.234	11
C118-NODE_2508_length_14581_cov_7.711689	14581	0.964749	0.966189	0.948083	14.581	11
C118-NODE_25841_length_2026_cov_9.944698	2026	0.92695	0.943238	0.975814	2.026	11
C118-NODE_57183_length_1066_cov_2.624135	1066	0.965291	0.999062	1.01032	1.066	11
C118-NODE_14140_length_3348_cov_3.635591	3348	1.0009	0.990143	0.991039	3.348	11
C118-NODE_7821_length_5540_cov_4.761349	5540	0.902708	0.896751	0.904332	5.54	11
C118-NODE_7065_length_6050_cov_49.436197	6050	0.812727	0.97686	0.852893	6.05	11
C118-NODE_1277_length_25584_cov_9.439265_fragment_1	11854	0.894382	0.887549	0.888055	11.854	11
C118-NODE_6767_length_6291_cov_2.855356	6291	0.928946	0.995231	0.911779	6.291	11
C118-NODE_12009_length_3856_cov_3.387530	3856	0.936722	0.960062	0.926608	3.856	11
C118-NODE_9934_length_4521_cov_4.614196	4521	0.915727	0.975448	0.958195	4.521	11
C118-NODE_12537_length_3720_cov_3.408731	3720	0.908871	0.904032	0.95	3.72	11
C118-NODE_11534_length_3991_cov_4.032520	3991	0.849411	0.882486	0.926084	3.991	11
C118-NODE_18847_length_2629_cov_8.028749	2629	0.851274	1.00076	1.00076	2.629	11
C118-NODE_16314_length_2969_cov_6.643102	2969	1.0064	1.00236	0.941731	2.969	11
C118-NODE_727_length_40223_cov_23.018796_fragment_1	31831	0.928058	0.940404	0.913732	31.831	11
C118-NODE_23018_length_2222_cov_2.863406	2222	0.869487	0.870837	0.984248	2.222	15
C118-NODE_15162_length_3159_cov_3.599871	3159	0.968661	0.978158	0.91358	3.159	11
C118-NODE_5745_length_7226_cov_7.235671	7226	0.80584	0.914614	0.914614	7.226	11
C118-NODE_8747_length_5043_cov_3.802326	5043	0.980964	0.969066	0.969066	5.043	11
C118-NODE_27152_length_1948_cov_7.443212	1948	0.894764	0.944045	0.985626	1.948	11
C118-NODE_15316_length_3131_cov_6.460013	3131	0.842223	0.790482	0.790482	3.131	11
C118-NODE_2584_length_14186_cov_5.394027	14186	0.919075	0.912308	0.82666	14.186	11
C118-NODE_787_length_38190_cov_8.601678_fragment_1	30311	0.945498	0.945894	0.938768	30.311	11
C118-NODE_8759_length_5039_cov_8.685795	5039	0.988887	0.985315	1.01508	5.039	11
C118-NODE_215_length_86348_cov_31.944839_fragment_1	22398	0.93236	0.94937	0.924859	22.398	11
C118-NODE_13116_length_3585_cov_3.730312	3585	0.821757	0.924686	0.994979	3.585	11
C118-NODE_38024_length_1481_cov_2.612202	1481	0.546928	1.01283	1.01485	1.481	11
C118-NODE_10442_length_4324_cov_6.002342	4324	0.6716	0.773589	0.768733	4.324	11
C118-NODE_5748_length_7224_cov_28.499372	7224	0.968854	0.972176	0.972176	7.224	11
C118-NODE_5044_length_8083_cov_4.312033	8083	0.803538	0.800569	0.717803	8.083	11
C118-NODE_3286_length_11577_cov_5.369207	11577	0.91604	0.984711	0.962425	11.577	11
C118-NODE_22897_length_2232_cov_2.691778	2232	0.776882	1.00403	0.994624	2.232	11
C118-NODE_16702_length_2914_cov_2.586219	2914	0.999657	0.998627	0.998627	2.914	11
C118-NODE_4812_length_8394_cov_38.450414	8394	0.867405	0.954968	0.954968	8.394	11
C118-NODE_34179_length_1612_cov_2.605010	1612	1.02357	1.01427	0.781638	1.612	11
C118-NODE_34_length_201674_cov_37.895555_fragment_1	45556	0.926157	0.942949	0.909562	45.556	11
C118-NODE_7108_length_6027_cov_5.975218	6027	0.869587	0.923345	0.923345	6.027	11
C118-NODE_16614_length_2926_cov_4.004180	2926	0.927888	0.947368	0.947368	2.926	11
C118-NODE_18593_length_2662_cov_3.029536	2662	0.907213	0.893689	0.804658	2.662	11
C118-NODE_46802_length_1250_cov_5.230962	1250	0.8808	0.7848	0.8328	1.25	11
C118-NODE_1270_length_25662_cov_12.948139	25662	0.947861	0.966448	0.947861	25.662	11
C118-NODE_2376_length_15239_cov_5.042808	15239	0.897697	0.879585	0.832732	15.239	11
C118-NODE_2422_length_15030_cov_5.234391	15030	0.88024	0.907984	0.847904	15.03	11
C118-NODE_9114_length_4863_cov_3.205075	4863	0.674275	0.784701	0.704503	4.863	11
C118-NODE_23346_length_2198_cov_3.960803	2198	0.873521	0.896724	0.896724	2.198	11
C118-NODE_12559_length_3714_cov_11.803225	3714	0.991115	0.962843	0.981422	3.714	11
C118-NODE_7393_length_5813_cov_12.222126	5813	0.883021	0.883021	0.921211	5.813	11
C118-NODE_6659_length_6378_cov_13.196268	6378	0.982126	0.983537	0.985419	6.378	11
C118-NODE_6550_length_6468_cov_3.670513	6468	0.87384	0.792672	0.806586	6.468	11
C118-NODE_4357_length_9165_cov_12.137322	9165	0.979705	0.973486	0.934861	9.165	11
C118-NODE_3801_length_10265_cov_5.231734	10265	0.977009	0.967949	0.971164	10.265	11
C118-NODE_40514_length_1405_cov_8.974815	1405	0.636299	0.920285	0.920285	1.405	11
C118-NODE_11706_length_3940_cov_16.653539	3940	0.826142	0.974619	0.911421	3.94	11
C118-NODE_3446_length_11137_cov_9.711063	11137	0.921792	0.956272	0.960582	11.137	11
C118-NODE_8813_length_5014_cov_3.898367	5014	0.9286	0.9286	0.9286	5.014	11
C118-NODE_10773_length_4218_cov_6.922652	4218	0.878378	0.974395	0.976529	4.218	11
C118-NODE_10532_length_4291_cov_9.531634	4291	0.750175	0.903985	0.928455	4.291	11
C118-NODE_3884_length_10059_cov_4.124750	10059	0.918282	0.92037	0.857441	10.059	11
C118-NODE_28710_length_1859_cov_2.279379	1859	0.831092	0.831092	0.86014	1.859	11
C118-NODE_3834_length_10189_cov_23.684034	10189	0.903916	0.923054	0.923054	10.189	11
C118-NODE_13799_length_3427_cov_2.642052	3427	0.93843	0.986577	0.986577	3.427	11
C118-NODE_12530_length_3721_cov_6.480360	3721	0.679656	0.915883	0.909433	3.721	11
C118-NODE_3632_length_10614_cov_7.004641	10614	0.926512	0.952798	0.942058	10.614	11
C118-NODE_22775_length_2240_cov_3.277803	2240	0.979018	0.996429	0.996429	2.24	11
C118-NODE_18256_length_2704_cov_8.441676	2704	0.677885	1.00518	1.00518	2.704	11
C118-NODE_11050_length_4140_cov_5.953244	4140	0.962319	0.907971	0.918841	4.14	11
C118-NODE_3081_length_12202_cov_56.403968	12202	0.899607	0.899607	0.856827	12.202	11
C118-NODE_30179_length_1785_cov_3.654335	1785	0.887395	0.855462	0.855462	1.785	11
C118-NODE_6398_length_6607_cov_68.900031	6607	0.835023	0.892236	0.871349	6.607	11
C118-NODE_11313_length_4056_cov_6.886528	4056	0.880917	0.880917	0.880917	4.056	11
C118-NODE_8165_length_5337_cov_5.643696	5337	0.894885	0.985385	0.988758	5.337	11
C118-NODE_18059_length_2727_cov_2.197979	2727	1	1.0055	0.940594	2.727	11
C118-NODE_5765_length_7205_cov_3.582238	7205	0.85982	0.90229	0.937682	7.205	11
C118-NODE_712_length_40780_cov_10.354868	40780	0.823933	0.818195	0.814811	40.78	11
C118-NODE_3673_length_10533_cov_10.364192	10533	0.844774	0.854173	0.764455	10.533	11
C118-NODE_16749_length_2906_cov_2.705016	2906	0.864074	0.929112	0.815554	2.906	11
C118-NODE_17993_length_2734_cov_3.097424	2734	0.908559	0.901975	0.905267	2.734	11
C118-NODE_11537_length_3990_cov_3.058450	3990	0.842857	0.821053	0.884962	3.99	11
C118-NODE_54023_length_1116_cov_2.073516	1116	0.825269	1.01613	1.01613	1.116	11
C118-NODE_6105_length_6869_cov_4.776783	6869	0.950793	0.954724	0.946426	6.869	11
C118-NODE_21330_length_2365_cov_2.740693	2365	0.909514	0.814376	0.89556	2.365	11
C118-NODE_16059_length_3013_cov_4.929682	3013	0.928974	0.915035	0.95088	3.013	11
C118-NODE_25657_length_2038_cov_17.102874	2038	1.02159	0.998037	0.872915	2.038	11
C118-NODE_16769_length_2902_cov_5.624166	2902	0.964507	0.882839	0.812543	2.902	11
C118-NODE_7308_length_5865_cov_10.488985	5865	0.942711	0.942711	0.884399	5.865	11
C118-NODE_13828_length_3421_cov_3.047237	3421	0.732242	0.846244	0.846244	3.421	11
C118-NODE_41900_length_1367_cov_2.185976	1367	0.87564	0.87564	0.87564	1.367	11
C118-NODE_282_length_73406_cov_18.896021_fragment_1	19185	0.843784	0.881939	0.768882	19.185	11
C118-NODE_12469_length_3735_cov_5.997283	3735	0.838554	0.838554	0.801606	3.735	11
C118-NODE_1515_length_22229_cov_8.314738	22229	0.865626	0.918395	0.913671	22.229	11
C118-NODE_121_length_122243_cov_22.776443_fragment_1	16105	0.899721	0.915368	0.934182	16.105	11
C118-NODE_10283_length_4382_cov_3.342501	4382	0.831127	0.802373	0.829758	4.382	11
C118-NODE_56225_length_1079_cov_3.176758	1079	0.920297	1.06487	1.06487	1.079	11
C118-NODE_8180_length_5330_cov_4.389763	5330	0.972045	0.993996	0.910694	5.33	11
C118-NODE_11690_length_3946_cov_3.175533	3946	0.891029	0.939686	0.954131	3.946	11
C118-NODE_3303_length_11534_cov_8.267532	11534	0.920496	0.872377	0.838564	11.534	11
C118-NODE_17915_length_2742_cov_8.467436	2742	0.787746	0.857768	0.874179	2.742	11
C118-NODE_10804_length_4210_cov_4.218532	4210	0.88076	0.891449	0.857245	4.21	11
C118-NODE_3392_length_11270_cov_4.584039	11270	0.936469	0.926619	0.929281	11.27	11
C118-NODE_21711_length_2329_cov_3.260334	2329	0.99313	0.99313	0.955775	2.329	11
C118-NODE_11208_length_4090_cov_7.345477	4090	0.777506	0.758435	0.758435	4.09	11
C118-NODE_24538_length_2113_cov_2.899417	2113	0.704212	0.704212	0.831992	2.113	15
C118-NODE_165_length_104108_cov_9.250939_fragment_1	19056	0.842254	0.911209	0.913571	19.056	11
C118-NODE_4877_length_8312_cov_3.934238	8312	0.936598	0.952478	0.945621	8.312	11
C118-NODE_13720_length_3443_cov_12.017710	3443	0.762416	0.963694	0.976764	3.443	11
C118-NODE_15436_length_3115_cov_2.201634	3115	0.979454	0.973676	0.919743	3.115	11
C118-NODE_27308_length_1939_cov_2.151274	1939	0.841671	0.841671	0.931408	1.939	11
C118-NODE_3168_length_11907_cov_7.606986	11907	0.871252	0.873268	0.851852	11.907	11
C118-NODE_32931_length_1661_cov_11.539851	1661	0.848886	1.0006	0.865141	1.661	11
C118-NODE_1379_length_23972_cov_14.666137	23972	0.96425	0.972384	0.958118	23.972	11
C118-NODE_185_length_95649_cov_18.334843_fragment_1	24865	0.861814	0.870501	0.84999	24.865	11
C118-NODE_5481_length_7505_cov_3.434765	7505	1.00013	0.976949	0.935776	7.505	11
C118-NODE_7852_length_5521_cov_3.293999	5521	0.875385	0.990581	0.947111	5.521	11
C118-NODE_547_length_49912_cov_21.214493	49912	0.883014	0.949551	0.913247	49.912	11
C118-NODE_15923_length_3034_cov_95.462236	3034	0.854318	0.851351	0.86025	3.034	11
C118-NODE_29755_length_1806_cov_4.076528	1806	0.714286	0.712625	0.729236	1.806	11
C118-NODE_898_length_34370_cov_26.946059_fragment_2	7102	0.902703	0.925514	0.879048	7.102	11
C118-NODE_5859_length_7112_cov_10.798073	7112	0.846597	0.88878	0.919994	7.112	11
C118-NODE_22758_length_2242_cov_3.062643	2242	0.976806	0.970116	1.02498	2.242	11
C118-NODE_42_length_188826_cov_35.542795_fragment_1	29077	0.924648	0.931664	0.872545	29.077	11
C118-NODE_4150_length_9551_cov_4.746841	9551	0.926919	0.968066	0.961784	9.551	11
C118-NODE_7258_length_5899_cov_4.558693	5899	0.90117	0.988134	0.990676	5.899	11
C118-NODE_3366_length_11330_cov_30.959645	11330	0.874316	0.867432	0.865049	11.33	11
C118-NODE_5980_length_6990_cov_4.686518	6990	0.960515	0.986266	0.982833	6.99	11
C118-NODE_17613_length_2783_cov_3.276760	2783	0.886094	0.903342	0.895796	2.783	11
C118-NODE_12143_length_3818_cov_3.308796	3818	0.990047	0.971189	0.971189	3.818	11
C118-NODE_20401_length_2460_cov_7.168815	2460	0.668293	0.620732	0.620732	2.46	11
C118-NODE_11922_length_3876_cov_9.931170	3876	0.778638	0.928793	0.859133	3.876	11
C118-NODE_11397_length_4031_cov_3.975604	4031	0.744976	0.744976	0.831307	4.031	11
C118-NODE_8915_length_4963_cov_3.839242	4963	0.831151	0.839613	0.839613	4.963	11
C118-NODE_6922_length_6158_cov_5.577749	6158	0.816986	0.915395	0.916856	6.158	11
C118-NODE_13476_length_3499_cov_7.388792	3499	0.775936	0.953415	0.95856	3.499	11
C118-NODE_45065_length_1289_cov_2.119935	1289	0.940264	0.698216	0.442203	1.289	4
C118-NODE_20484_length_2452_cov_3.517730	2452	0.935971	0.935971	0.969005	2.452	11
C118-NODE_12274_length_3785_cov_6.032976	3785	0.894055	0.993923	0.98362	3.785	11
C118-NODE_1680_length_20232_cov_6.435645	20232	0.920225	0.963375	0.944988	20.232	11
C118-NODE_1781_length_19304_cov_4.470206	19304	0.906341	0.895151	0.897793	19.304	11
C118-NODE_9141_length_4852_cov_7.704607	4852	0.930544	0.891591	0.835944	4.852	11
C118-NODE_10001_length_4495_cov_4.661937	4495	0.658065	0.648053	0.649388	4.495	11
C118-NODE_14563_length_3264_cov_2.836709	3264	0.84375	0.954044	0.740809	3.264	11
C118-NODE_12650_length_3694_cov_4.957131	3694	0.868165	0.902274	0.902274	3.694	11
C118-NODE_11305_length_4059_cov_4.176573	4059	0.883962	0.883962	0.679231	4.059	11
C118-NODE_96_length_135372_cov_37.331969_fragment_3	45647	0.862269	0.952702	0.949811	45.647	11
C118-NODE_32559_length_1677_cov_2.156597	1677	0.982111	0.953488	0.724508	1.677	11
C118-NODE_11161_length_4105_cov_5.443951	4105	0.643118	0.749817	0.640926	4.105	11
C118-NODE_1121_length_28561_cov_21.140602	28561	0.91751	0.911943	0.911418	28.561	11
C118-NODE_2166_length_16474_cov_11.089043	16474	0.886306	0.950953	0.927461	16.474	11
C118-NODE_6304_length_6689_cov_11.603256	6689	0.813575	0.813575	0.837793	6.689	11
C118-NODE_9665_length_4624_cov_2.939593	4624	0.952422	0.925173	0.843426	4.624	11
C118-NODE_5652_length_7315_cov_3.757300	7315	0.782502	0.91825	0.910048	7.315	11
C118-NODE_38089_length_1479_cov_1.921348	1479	0.748479	0.955375	0.955375	1.479	11
C118-NODE_5581_length_7399_cov_4.854303	7399	0.949993	0.994188	0.986079	7.399	11
C118-NODE_1062_length_29849_cov_7.482379_fragment_1	6214	0.791761	0.797554	0.797554	6.214	11
C118-NODE_5317_length_7697_cov_13.473305	7697	0.948292	0.924906	0.924906	7.697	11
C118-NODE_15732_length_3065_cov_3.992359	3065	0.831974	0.974878	0.974878	3.065	11
C118-NODE_12092_length_3833_cov_4.072260	3833	0.898513	0.86251	0.8946	3.833	11
C118-NODE_7988_length_5437_cov_5.316611	5437	0.81442	0.863528	0.779658	5.437	11
C118-NODE_26901_length_1962_cov_4.072365	1962	0.83792	0.792049	0.792049	1.962	11
C118-NODE_33286_length_1647_cov_8.493719	1647	0.992714	0.976321	0.992714	1.647	11
C118-NODE_1239_length_26158_cov_18.204306	26158	0.971519	0.983217	0.981612	26.158	11
C118-NODE_9581_length_4656_cov_5.163008	4656	0.982603	0.957474	0.957474	4.656	11
C118-NODE_93_length_136094_cov_168.208190_fragment_1	123469	0.836931	0.850222	0.848788	123.469	11
C118-NODE_12265_length_3788_cov_3.076078	3788	0.902059	0.898891	0.975713	3.788	11
C118-NODE_14848_length_3211_cov_3.761090	3211	0.8474	0.797882	0.797882	3.211	11
C118-NODE_12517_length_3726_cov_3.308908	3726	0.70934	0.887279	0.876812	3.726	11
C118-NODE_24583_length_2110_cov_3.002433	2110	0.767773	0.878673	0.891469	2.11	11
C118-NODE_12569_length_3712_cov_3.159420	3712	0.932651	0.929418	0.854256	3.712	11
C118-NODE_9333_length_4764_cov_6.679550	4764	0.790302	0.920025	0.911839	4.764	11
C118-NODE_5086_length_8017_cov_4.985933	8017	0.736809	0.81165	0.786204	8.017	11
C118-NODE_4179_length_9500_cov_6.584754	9500	0.870947	0.870632	0.844105	9.5	11
C118-NODE_1597_length_21220_cov_4.473281	21220	0.881621	0.86098	0.845853	21.22	11
C118-NODE_16652_length_2921_cov_3.151779	2921	0.910989	0.887367	0.887367	2.921	11
C118-NODE_2206_length_16228_cov_7.697830	16228	0.830971	0.951504	0.940412	16.228	11
C118-NODE_15854_length_3046_cov_4.510532	3046	0.87262	0.951412	1.00558	3.046	11
C118-NODE_9284_length_4786_cov_33.577045	4786	0.794191	0.893857	0.899499	4.786	11
C118-NODE_57350_length_1064_cov_1.683845	1064	0.772556	0.772556	0.662594	1.064	11
C118-NODE_15285_length_3138_cov_2.234512	3138	1.0153	1.00382	0.932122	3.138	11
C118-NODE_34562_length_1598_cov_2.756319	1598	0.612015	0.546308	0.546308	1.598	11
C118-NODE_15509_length_3104_cov_2.791407	3104	0.928802	0.942332	0.92107	3.104	11
C118-NODE_18438_length_2681_cov_3.297791	2681	0.951138	0.957852	0.984707	2.681	11
C118-NODE_5280_length_7757_cov_11.975591	7757	0.837695	0.937089	0.957973	7.757	11
C118-NODE_675_length_42180_cov_5.583810_fragment_1	11341	0.899656	0.961026	0.917908	11.341	11
C118-NODE_289_length_72325_cov_13.801190_fragment_1	55044	0.896392	0.929148	0.900752	55.044	11
C118-NODE_12297_length_3780_cov_2.998926	3780	0.852381	0.845238	0.657937	3.78	11
C118-NODE_8306_length_5270_cov_9.362608	5270	0.814042	0.899431	0.872676	5.27	11
C118-NODE_2453_length_14845_cov_8.809195	14845	0.811384	0.933041	0.914247	14.845	11
C118-NODE_1805_length_19150_cov_5.912071	19150	0.914413	0.936658	0.931018	19.15	11
C118-NODE_3658_length_10558_cov_13.010188	10558	0.943645	0.971491	0.94677	10.558	11
C118-NODE_8112_length_5364_cov_15.728197	5364	0.775168	0.771812	0.846756	5.364	11
C118-NODE_3375_length_11306_cov_43.516328	11306	0.97435	0.961879	0.963736	11.306	11
C118-NODE_20710_length_2426_cov_3.607339	2426	0.863149	0.976917	0.976917	2.426	11
C118-NODE_16083_length_3010_cov_6.444332	3010	0.976744	1.02359	1.02359	3.01	11
C118-NODE_7769_length_5569_cov_8.345847	5569	0.943257	0.943257	0.921709	5.569	11
C118-NODE_23543_length_2182_cov_6.341796	2182	0.926673	0.910174	0.955545	2.182	11
C118-NODE_24677_length_2105_cov_3.255610	2105	0.722565	0.722565	0.746793	2.105	11
C118-NODE_792_length_37892_cov_9.892063	37892	0.945002	0.956719	0.934868	37.892	11
C118-NODE_156_length_107197_cov_118.289438_fragment_2	50801	0.887227	0.87329	0.847956	50.801	11
C118-NODE_10495_length_4303_cov_4.831450	4303	0.780851	0.77109	0.775273	4.303	11
C118-NODE_13078_length_3594_cov_3.911840	3594	0.990818	0.949082	0.969115	3.594	11
C118-NODE_6422_length_6592_cov_3.671562	6592	0.938865	0.978004	0.978004	6.592	11
C118-NODE_1282_length_25551_cov_11.668654	25551	0.968651	0.968651	0.968886	25.551	11
C118-NODE_4469_length_8931_cov_5.242790	8931	0.819281	0.774269	0.67652	8.931	11
C118-NODE_30729_length_1759_cov_3.031103	1759	1.01478	0.968732	0.968732	1.759	11
C118-NODE_883_length_34903_cov_22.152060	34903	0.89021	0.947025	0.946595	34.903	11
C118-NODE_23278_length_2203_cov_4.020950	2203	0.735361	0.928734	0.743532	2.203	11
C118-NODE_15713_length_3069_cov_2.625747	3069	1.02248	0.956012	1.00293	3.069	11
C118-NODE_56387_length_1077_cov_2.205479	1077	0.70195	0.70195	0.423398	1.077	11
C118-NODE_880_length_35000_cov_7.706997	35000	0.920057	0.916371	0.893914	35	11
C118-NODE_38775_length_1457_cov_2.446505	1457	0.986273	0.969801	0.969801	1.457	11
C118-NODE_50319_length_1180_cov_12.474667	1180	0.971186	0.971186	0.988983	1.18	11
C118-NODE_3281_length_11588_cov_136.567155	11588	0.956593	0.943649	0.955816	11.588	11
C118-NODE_1642_length_20640_cov_36.549089	20640	0.901308	0.918895	0.934738	20.64	11
C118-NODE_16955_length_2874_cov_5.680383	2874	0.88309	0.841336	0.840292	2.874	11
C118-NODE_17407_length_2813_cov_3.653735	2813	0.912904	0.90224	0.890508	2.813	11
C118-NODE_153_length_111026_cov_9.122131_fragment_1	58288	0.945323	0.953198	0.951602	58.288	11
C118-NODE_2227_length_16112_cov_6.061406	16112	0.839561	0.863208	0.869166	16.112	11
C118-NODE_6572_length_6452_cov_3.914335	6452	0.926224	0.924365	0.949473	6.452	11
C118-NODE_45687_length_1273_cov_6.915435	1273	0.914375	0.940299	0.940299	1.273	11
C118-NODE_5728_length_7250_cov_7.487005	7250	0.903724	0.932276	0.953379	7.25	11
C118-NODE_11287_length_4064_cov_3.689948	4064	0.829724	0.815699	0.800197	4.064	11
C119-NODE_5400_length_3620_cov_4.736045	3620	0.926519	0.909945	0.911602	3.62	11
C119-NODE_5686_length_3464_cov_2.987973	3464	0.990762	0.934469	0.882506	3.464	11
C119-NODE_4012_length_4848_cov_5.730649	4848	0.874381	1.00062	0.969059	4.848	11
C119-NODE_3559_length_5443_cov_5.830921	5443	0.880213	0.957928	0.887378	5.443	11
C119-NODE_4307_length_4559_cov_2.946936	4559	0.904146	0.984426	0.898223	4.559	11
C119-NODE_5306_length_3677_cov_3.961623	3677	0.960294	0.994561	1.01496	3.677	11
C119-NODE_2105_length_8882_cov_8.296590	8882	1.00079	0.939991	0.939991	8.882	11
C119-NODE_6128_length_3232_cov_2.699087	3232	0.783416	0.857673	0.871597	3.232	11
C119-NODE_2132_length_8802_cov_11.182691	8802	0.590661	0.802999	0.70484	8.802	11
C119-NODE_606_length_25160_cov_7.153714	25160	0.937202	0.971542	0.961526	25.16	11
C119-NODE_14405_length_1514_cov_2.171350	1514	0.699472	0.885733	0.88177	1.514	11
C119-NODE_12198_length_1748_cov_3.431778	1748	0.686499	0.683066	0.463387	1.748	11
C119-NODE_3377_length_5727_cov_3.828456	5727	0.919329	0.911472	0.91671	5.727	11
C119-NODE_3962_length_4895_cov_2.830579	4895	0.788151	0.729316	0.557099	4.895	11
C119-NODE_5780_length_3401_cov_5.138673	3401	0.993237	0.957071	0.957071	3.401	11
C119-NODE_12734_length_1679_cov_3.219212	1679	0.805837	0.991662	0.991662	1.679	11
C119-NODE_8832_length_2318_cov_2.452497	2318	0.938309	0.925367	0.99396	2.318	11
C119-NODE_7417_length_2702_cov_5.491878	2702	0.738342	0.903775	0.836047	2.702	11
C119-NODE_10237_length_2030_cov_3.360000	2030	1.02266	1.01232	1.01232	2.03	11
C119-NODE_29_length_163721_cov_29.145168_fragment_2	46765	0.878606	0.897851	0.860644	46.765	11
C119-NODE_3682_length_5268_cov_43.947247	5268	0.865604	0.851367	0.864465	5.268	11
C119-NODE_3872_length_5006_cov_4.358513	5006	0.770076	0.99181	0.955254	5.006	11
C119-NODE_509_length_29184_cov_7.038656_fragment_1	8880	0.752703	0.743919	0.748986	8.88	11
C119-NODE_5235_length_3743_cov_4.700108	3743	0.847983	0.927331	0.924125	3.743	11
C119-NODE_20_length_181865_cov_53.707728_fragment_1	27587	0.926306	0.963171	0.933701	27.587	11
C119-NODE_8531_length_2387_cov_3.536021	2387	0.922497	0.879765	0.83452	2.387	11
C119-NODE_10478_length_1990_cov_1.684755	1990	0.979899	0.975377	0.866834	1.99	11
C119-NODE_8194_length_2475_cov_2.152066	2475	0.962424	0.972121	0.974545	2.475	11
C119-NODE_176_length_61491_cov_12.914529_fragment_1	52096	0.86189	0.909628	0.88383	52.096	11
C119-NODE_13957_length_1554_cov_3.541027	1554	1.00193	1.01931	1.05019	1.554	11
C119-NODE_2894_length_6672_cov_4.717999	6672	0.879047	0.88714	0.913669	6.672	11
C119-NODE_5120_length_3828_cov_7.150808	3828	0.867555	0.805643	0.728056	3.828	11
C119-NODE_12389_length_1721_cov_2.534214	1721	1.03719	1.01801	0.960488	1.721	11
C119-NODE_8699_length_2346_cov_4.445657	2346	0.930946	0.928389	0.773657	2.346	11
C119-NODE_575_length_26054_cov_8.639640	26054	0.91057	0.924503	0.909995	26.054	11
C119-NODE_11767_length_1805_cov_2.533714	1805	0.970637	0.945706	0.945706	1.805	11
C119-NODE_2222_length_8515_cov_34.267849	8515	0.901938	0.932237	0.899472	8.515	11
C119-NODE_7607_length_2642_cov_3.310398	2642	0.991294	0.970855	0.916351	2.642	11
C119-NODE_12915_length_1657_cov_3.725968	1657	1.01931	1.00121	1.00664	1.657	11
C119-NODE_7180_length_2790_cov_56.626325	2790	1.00753	0.994624	0.994624	2.79	11
C119-NODE_112_length_80735_cov_14.109470	80735	0.880659	0.882331	0.885935	80.735	11
C119-NODE_6117_length_3236_cov_3.743791	3236	0.807478	1.00031	0.737948	3.236	11
C119-NODE_6427_length_3088_cov_2.940323	3088	0.945272	0.925842	0.925842	3.088	11
C119-NODE_2586_length_7429_cov_5.665582	7429	0.911024	0.976444	0.957868	7.429	11
C119-NODE_3389_length_5710_cov_3.097613	5710	0.989842	0.989317	0.933625	5.71	11
C119-NODE_5319_length_3670_cov_3.392254	3670	0.99564	0.99564	0.997275	3.67	11
C119-NODE_4836_length_4041_cov_3.699699	4041	0.917595	0.936897	0.956941	4.041	11
C119-NODE_596_length_25439_cov_5.002600	25439	0.898738	0.895436	0.832226	25.439	11
C119-NODE_9868_length_2105_cov_2.945854	2105	0.989074	0.973397	0.973397	2.105	11
C119-NODE_4985_length_3922_cov_6.667960	3922	0.784039	0.775625	0.709077	3.922	11
C119-NODE_199_length_54178_cov_14.213495	54178	0.830983	0.84023	0.830152	54.178	11
C119-NODE_19182_length_1202_cov_3.012206	1202	1.01331	1.0183	1.0183	1.202	11
C119-NODE_12388_length_1721_cov_2.820528	1721	0.955259	1.00407	1.00407	1.721	11
C119-NODE_581_length_25925_cov_8.753266	25925	0.854118	0.958959	0.942411	25.925	11
C119-NODE_8089_length_2505_cov_3.586122	2505	0.949701	0.935329	0.961677	2.505	11
C119-NODE_202_length_53618_cov_6.830331	53618	0.917602	0.917882	0.886941	53.618	11
C119-NODE_1929_length_9512_cov_4.457545	9512	0.924411	0.932611	0.918419	9.512	11
C119-NODE_4412_length_4446_cov_5.077659	4446	0.909582	0.98583	0.874494	4.446	11
C119-NODE_19682_length_1178_cov_2.157614	1178	1.03396	0.993209	0.993209	1.178	11
C119-NODE_4156_length_4701_cov_3.923160	4701	0.97575	1	0.9515	4.701	11
C119-NODE_10310_length_2018_cov_3.634743	2018	0.945491	0.951437	0.951437	2.018	11
C119-NODE_3146_length_6139_cov_4.443951	6139	0.883043	0.988109	0.87669	6.139	11
C119-NODE_209_length_52633_cov_11.904371_fragment_1	32170	0.909325	0.947	0.934131	32.17	11
C119-NODE_20730_length_1132_cov_2.341690	1132	0.803004	0.946113	0.946113	1.132	11
C119-NODE_16318_length_1364_cov_8.139037	1364	0.963343	0.963343	0.776393	1.364	11
C119-NODE_1380_length_12818_cov_6.127008	12818	0.829459	0.880247	0.813075	12.818	11
C119-NODE_5989_length_3300_cov_4.657935	3300	0.89	0.953636	0.953636	3.3	11
C119-NODE_12786_length_1672_cov_6.967223	1672	0.611842	0.658493	0.658493	1.672	11
C119-NODE_12211_length_1746_cov_2.466588	1746	0.568729	0.994845	0.994845	1.746	11
C119-NODE_625_length_24690_cov_5.648386	24690	0.913487	0.912272	0.864885	24.69	11
C119-NODE_9582_length_2160_cov_3.088361	2160	0.808333	1.00972	0.933333	2.16	11
C119-NODE_150_length_68515_cov_15.419121	68515	0.928089	0.939692	0.924411	68.515	11
C119-NODE_11965_length_1777_cov_3.896051	1777	0.908272	0.882949	0.771525	1.777	11
C119-NODE_4075_length_4786_cov_3.492496	4786	0.904513	0.904513	0.863142	4.786	11
C119-NODE_3479_length_5566_cov_4.315914	5566	0.91466	0.901725	0.868308	5.566	11
C119-NODE_19768_length_1174_cov_2.960679	1174	0.641397	1.0017	1.0017	1.174	11
C119-NODE_3729_length_5204_cov_3.775879	5204	0.939662	0.939662	0.957533	5.204	11
C119-NODE_6770_length_2943_cov_3.682133	2943	0.936799	1.01733	1.01733	2.943	11
C119-NODE_2893_length_6673_cov_5.340435	6673	0.923423	0.929717	0.934212	6.673	11
C119-NODE_2744_length_7044_cov_5.329804	7044	0.942078	0.845826	0.851363	7.044	11
C119-NODE_18596_length_1230_cov_2.955745	1230	0.907317	1.00732	1.00732	1.23	11
C119-NODE_518_length_28685_cov_6.844569	28685	0.906432	0.931741	0.925466	28.685	11
C119-NODE_10468_length_1991_cov_4.438533	1991	0.902562	0.855851	0.905575	1.991	11
C119-NODE_648_length_24080_cov_49.087409	24080	0.938746	0.950083	0.909468	24.08	11
C119-NODE_7726_length_2612_cov_4.490810	2612	0.993492	0.987749	0.995789	2.612	11
C119-NODE_1817_length_10048_cov_5.939758	10048	0.964072	0.952428	0.960788	10.048	11
C119-NODE_3594_length_5399_cov_5.127620	5399	0.854603	0.974069	0.895166	5.399	11
C119-NODE_5216_length_3753_cov_6.638183	3753	0.91207	0.964029	0.942446	3.753	11
C119-NODE_587_length_25697_cov_8.311130	25697	0.871969	0.959762	0.928941	25.697	11
C119-NODE_350_length_36402_cov_16.393320	36402	0.879512	0.934234	0.890391	36.402	11
C119-NODE_2561_length_7494_cov_5.179594	7494	0.957566	0.990392	0.993595	7.494	11
C119-NODE_5221_length_3750_cov_10.059540	3750	0.6448	0.724	0.6968	3.75	11
C119-NODE_9837_length_2110_cov_9.034550	2110	0.791943	0.791943	0.861611	2.11	11
C119-NODE_8294_length_2450_cov_3.231733	2450	0.962449	0.961224	0.961224	2.45	11
C119-NODE_4980_length_3927_cov_2.983213	3927	0.880061	0.896104	0.858671	3.927	11
C119-NODE_3241_length_5950_cov_6.540967	5950	0.97563	0.970084	0.897983	5.95	11
C119-NODE_11294_length_1870_cov_2.862259	1870	0.842246	0.816578	0.572727	1.87	11
C119-NODE_6895_length_2896_cov_3.195354	2896	0.95511	0.945787	0.93232	2.896	11
C119-NODE_3567_length_5431_cov_6.630766	5431	0.970539	0.947892	0.948444	5.431	11
C119-NODE_5157_length_3796_cov_10.602245	3796	0.77608	0.69705	0.69705	3.796	11
C119-NODE_16261_length_1369_cov_1.650685	1369	0.817385	0.937911	0.937911	1.369	11
C119-NODE_7231_length_2770_cov_4.346593	2770	0.838267	0.984477	0.981227	2.77	11
C119-NODE_5455_length_3588_cov_3.478913	3588	0.832776	0.988294	0.937291	3.588	11
C119-NODE_3444_length_5614_cov_10.831804	5614	0.824011	0.78233	0.776452	5.614	11
C119-NODE_10756_length_1949_cov_2.647835	1949	0.798871	0.774243	0.774243	1.949	11
C119-NODE_6279_length_3156_cov_2.493067	3156	0.930608	1.01616	0.968631	3.156	11
C119-NODE_8153_length_2485_cov_3.216872	2485	0.88008	0.88008	0.799195	2.485	11
C119-NODE_9908_length_2096_cov_3.696227	2096	0.958969	0.958969	0.958969	2.096	11
C119-NODE_13651_length_1583_cov_4.365838	1583	0.881238	0.966519	0.704991	1.583	11
C119-NODE_5832_length_3371_cov_4.638420	3371	1.01632	1.00653	1.00653	3.371	11
C119-NODE_3675_length_5283_cov_5.656083	5283	0.929585	0.993754	0.998296	5.283	11
C119-NODE_8471_length_2401_cov_4.460358	2401	0.947105	0.934611	1.00208	2.401	11
C119-NODE_161_length_64963_cov_14.542214	64963	0.892154	0.936071	0.902452	64.963	11
C119-NODE_7518_length_2672_cov_3.562858	2672	0.938623	1.00037	1.00037	2.672	11
C119-NODE_2864_length_6720_cov_4.442461	6720	0.850446	0.945536	0.773214	6.72	11
C119-NODE_15036_length_1464_cov_3.025550	1464	0.807377	0.94877	0.94877	1.464	11
C119-NODE_495_length_29730_cov_10.052334	29730	0.930878	0.941574	0.931584	29.73	11
C119-NODE_6099_length_3244_cov_3.545626	3244	0.951603	0.939581	0.923859	3.244	11
C119-NODE_8687_length_2349_cov_3.313862	2349	0.794381	1.01533	0.924649	2.349	11
C119-NODE_12245_length_1741_cov_2.399170	1741	0.887421	0.883975	0.909822	1.741	11
C119-NODE_754_length_21350_cov_16.210848	21350	0.933864	0.947775	0.909274	21.35	11
C119-NODE_9113_length_2252_cov_6.506145	2252	0.953819	0.96048	0.955151	2.252	11
C119-NODE_11640_length_1823_cov_2.657805	1823	0.93966	0.895228	0.895228	1.823	11
C119-NODE_4619_length_4243_cov_5.677650	4243	0.950271	0.958049	0.946029	4.243	11
C119-NODE_2870_length_6715_cov_2.752703	6715	0.986895	0.969025	0.932837	6.715	11
C119-NODE_8344_length_2436_cov_3.340193	2436	0.737685	0.975369	0.975369	2.436	11
C119-NODE_3123_length_6184_cov_7.083374	6184	0.84945	0.897962	0.897962	6.184	11
C119-NODE_4633_length_4229_cov_3.641351	4229	0.99669	0.998818	1.00236	4.229	11
C119-NODE_4014_length_4843_cov_5.069758	4843	0.68821	0.68821	0.69874	4.843	11
C119-NODE_6357_length_3117_cov_3.527106	3117	0.740135	0.759384	0.759384	3.117	11
C119-NODE_12444_length_1715_cov_3.463253	1715	0.741691	0.727697	0.781924	1.715	11
C119-NODE_9676_length_2141_cov_2.097795	2141	1.02709	1.00047	0.978048	2.141	11
C119-NODE_3087_length_6260_cov_4.176148	6260	0.994888	0.978115	0.981949	6.26	11
C119-NODE_2928_length_6601_cov_8.939200	6601	0.888502	0.87305	0.874413	6.601	11
C119-NODE_770_length_21061_cov_7.627725	21061	0.816343	0.837852	0.831015	21.061	11
C119-NODE_3750_length_5174_cov_3.320961	5174	1.00889	0.999034	1.01759	5.174	11
C119-NODE_4662_length_4206_cov_4.181643	4206	0.965763	0.955064	0.989301	4.206	11
C119-NODE_5871_length_3353_cov_3.970588	3353	0.890248	0.888458	0.917984	3.353	11
C119-NODE_5874_length_3351_cov_3.630461	3351	0.751119	0.7359	0.726052	3.351	11
C119-NODE_11603_length_1827_cov_3.738149	1827	0.863711	0.880131	0.860427	1.827	11
C119-NODE_3822_length_5074_cov_5.721658	5074	0.810603	0.792866	0.736106	5.074	11
C119-NODE_9114_length_2252_cov_6.429677	2252	0.901865	0.893872	0.897869	2.252	11
C119-NODE_13151_length_1632_cov_4.064680	1632	0.898897	1.01471	1.03309	1.632	11
C119-NODE_2326_length_8186_cov_4.962858	8186	0.844002	0.826777	0.81615	8.186	11
C119-NODE_9174_length_2241_cov_3.131290	2241	0.883534	1.02811	0.981258	2.241	11
C119-NODE_7029_length_2848_cov_4.098818	2848	0.830056	0.863764	0.872191	2.848	11
C119-NODE_5850_length_3364_cov_3.428830	3364	1.01486	1.00327	1.01308	3.364	11
C119-NODE_2335_length_8158_cov_7.050352	8158	0.984432	0.984432	0.99289	8.158	11
C119-NODE_9002_length_2276_cov_3.449797	2276	0.971441	0.966169	0.966169	2.276	11
C119-NODE_6802_length_2932_cov_4.606535	2932	0.939291	0.991473	0.789905	2.932	11
C119-NODE_9648_length_2146_cov_2.405069	2146	0.981361	0.989748	1.01631	2.146	11
C119-NODE_15080_length_1461_cov_2.285917	1461	0.839836	1.00411	1.00411	1.461	11
C119-NODE_13659_length_1582_cov_6.949574	1582	0.754741	1.01643	1.00126	1.582	11
C119-NODE_15572_length_1421_cov_2.879941	1421	1.02604	0.859254	0.751583	1.421	4
C119-NODE_4790_length_4086_cov_6.009427	4086	0.740822	0.751836	0.696035	4.086	11
C119-NODE_15683_length_1412_cov_3.036846	1412	0.775496	0.622521	0.679887	1.412	4
C119-NODE_5823_length_3373_cov_3.421640	3373	1.00682	0.992588	0.979247	3.373	11
C119-NODE_476_length_30555_cov_88.411869	30555	0.963967	0.96161	0.936672	30.555	11
C119-NODE_6812_length_2929_cov_4.993389	2929	0.81632	0.87675	0.849095	2.929	11
C119-NODE_1303_length_13530_cov_4.008534	13530	0.855432	0.925942	0.946563	13.53	11
C119-NODE_819_length_19879_cov_7.962621	19879	0.909855	0.924795	0.894311	19.879	11
C119-NODE_782_length_20888_cov_15.001344	20888	0.956674	0.971754	0.973334	20.888	11
C119-NODE_11108_length_1895_cov_3.439674	1895	0.782058	0.704485	0.701319	1.895	11
C119-NODE_9053_length_2266_cov_4.669833	2266	1.0128	1.00353	1.00353	2.266	11
C119-NODE_3333_length_5791_cov_4.803522	5791	0.647039	0.653773	0.632015	5.791	11
C119-NODE_4148_length_4712_cov_6.154606	4712	0.889431	0.934635	0.934635	4.712	11
C119-NODE_3863_length_5017_cov_3.949214	5017	1.00279	0.990233	0.987841	5.017	11
C119-NODE_4154_length_4706_cov_4.743926	4706	0.837654	0.807692	0.807692	4.706	11
C119-NODE_3251_length_5931_cov_11.370320	5931	0.853313	0.849267	0.862418	5.931	11
C119-NODE_1142_length_15104_cov_7.160476	15104	0.856462	0.871954	0.859838	15.104	11
C119-NODE_6713_length_2970_cov_3.283019	2970	0.665657	0.866667	0.89899	2.97	11
C119-NODE_9527_length_2171_cov_3.514178	2171	0.883003	0.736527	0.736527	2.171	4
C119-NODE_2888_length_6684_cov_8.025645	6684	0.758079	0.684919	0.687163	6.684	11
C119-NODE_8707_length_2345_cov_3.155022	2345	0.891684	1.0081	1.0081	2.345	11
C119-NODE_8817_length_2322_cov_1.885311	2322	1.00646	1.00258	1.00646	2.322	11
C119-NODE_12480_length_1710_cov_3.543202	1710	0.703509	1.02281	0.810526	1.71	11
C119-NODE_17535_length_1285_cov_7.034959	1285	0.894163	0.765759	0.751751	1.285	4
C119-NODE_4150_length_4709_cov_3.030726	4709	0.999575	0.994479	0.997027	4.709	11
C119-NODE_9894_length_2098_cov_9.540871	2098	0.840801	0.756435	0.702097	2.098	11
C119-NODE_1958_length_9440_cov_18.418540	9440	0.851059	0.891737	0.885064	9.44	11
C119-NODE_109_length_81211_cov_16.868586_fragment_1	51649	0.90147	0.892466	0.889388	51.649	11
C119-NODE_4352_length_4509_cov_4.002021	4509	0.832335	0.924817	0.954092	4.509	11
C119-NODE_7344_length_2728_cov_3.834269	2728	0.707111	0.516862	0.468475	2.728	4
C119-NODE_6778_length_2941_cov_2.871448	2941	0.902754	0.975179	0.917035	2.941	11
C119-NODE_3231_length_5967_cov_5.435217	5967	0.836099	0.882353	0.870287	5.967	11
C119-NODE_191_length_56040_cov_89.467429_fragment_2	18648	0.867278	0.950933	0.949968	18.648	11
C119-NODE_5730_length_3436_cov_5.073351	3436	0.820722	0.815483	0.719441	3.436	11
C119-NODE_12295_length_1733_cov_5.746722	1733	0.803231	0.777265	0.460473	1.733	11
C119-NODE_16451_length_1356_cov_2.797079	1356	0.99115	0.99115	0.942478	1.356	11
C119-NODE_13613_length_1587_cov_2.357050	1587	0.697543	0.913043	0.913043	1.587	11
C119-NODE_4984_length_3923_cov_3.678387	3923	0.856487	0.965078	0.757074	3.923	11
C119-NODE_11747_length_1807_cov_3.948630	1807	0.564471	0.479801	0.343664	1.807	11
C119-NODE_863_length_19182_cov_17.661578_fragment_1	6693	0.880771	0.887494	0.874496	6.693	11
C119-NODE_7657_length_2629_cov_3.764180	2629	0.93914	1.01217	0.980221	2.629	11
C119-NODE_4502_length_4358_cov_4.286544	4358	0.850161	0.850161	0.850161	4.358	11
C119-NODE_4895_length_3994_cov_6.596852	3994	0.95994	0.941162	0.752629	3.994	11
C119-NODE_11814_length_1799_cov_2.922018	1799	0.820456	0.692051	0.84547	1.799	15
C119-NODE_18075_length_1256_cov_6.299750	1256	0.867038	0.824045	0.969745	1.256	15
C119-NODE_160_length_65284_cov_11.489000	65284	0.857025	0.89728	0.878577	65.284	11
C119-NODE_263_length_45421_cov_6.293480	45421	0.892649	0.924352	0.871711	45.421	11
C119-NODE_697_length_22723_cov_5.927078	22723	0.748845	0.735114	0.730361	22.723	11
C119-NODE_3057_length_6333_cov_3.800733	6333	0.985789	0.975367	0.975367	6.333	11
C119-NODE_5713_length_3449_cov_4.477608	3449	0.962888	0.942012	0.957669	3.449	11
C119-NODE_6693_length_2979_cov_7.969904	2979	0.952669	0.909366	0.86002	2.979	11
C119-NODE_5479_length_3576_cov_5.071855	3576	0.781879	0.88255	0.911074	3.576	11
C119-NODE_4242_length_4617_cov_16.648400	4617	0.947368	0.926576	0.877193	4.617	11
C119-NODE_116_length_80142_cov_9.678812_fragment_1	56609	0.923917	0.954707	0.949725	56.609	11
C119-NODE_4437_length_4424_cov_4.661479	4424	0.867993	0.863924	0.965642	4.424	15
C119-NODE_1687_length_10813_cov_5.848485	10813	0.945251	0.951632	0.880607	10.813	11
C119-NODE_87_length_95858_cov_25.409664_fragment_1	47865	0.881354	0.884989	0.87822	47.865	11
C119-NODE_6029_length_3280_cov_3.456434	3280	0.964024	0.909146	0.909146	3.28	11
C119-NODE_2509_length_7621_cov_22.086439	7621	0.802257	0.779425	0.759743	7.621	11
C119-NODE_312_length_39183_cov_12.435417	39183	0.882092	0.940969	0.933619	39.183	11
C119-NODE_14765_length_1484_cov_2.612316	1484	0.291105	0.665094	0.909704	1.484	15
C119-NODE_6699_length_2977_cov_2.918207	2977	0.819281	0.819281	0.728586	2.977	11
C119-NODE_5432_length_3605_cov_3.766479	3605	0.857143	0.948682	1.00028	3.605	11
C119-NODE_5341_length_3657_cov_3.943642	3657	0.982773	0.972929	0.979491	3.657	11
C119-NODE_19876_length_1169_cov_3.151706	1169	0.957228	0.944397	0.944397	1.169	11
C119-NODE_4376_length_4485_cov_3.951242	4485	0.928428	0.971237	0.928428	4.485	11
C119-NODE_8330_length_2441_cov_3.109388	2441	0.80254	0.780418	0.684556	2.441	11
C119-NODE_8928_length_2295_cov_3.647768	2295	0.865359	0.862745	0.862745	2.295	11
C119-NODE_10344_length_2011_cov_3.241309	2011	0.77275	0.765291	0.927897	2.011	15
C119-NODE_10712_length_1954_cov_3.881517	1954	0.984135	0.968782	0.973388	1.954	11
C119-NODE_3049_length_6342_cov_9.476857	6342	0.911069	0.895932	0.866604	6.342	11
C119-NODE_1323_length_13280_cov_4.811418	13280	0.783886	0.979518	0.982229	13.28	11
C119-NODE_2266_length_8366_cov_7.170136	8366	0.987927	0.972866	0.96426	8.366	11
C119-NODE_4224_length_4632_cov_3.709417	4632	0.718264	0.904145	0.825777	4.632	11
C119-NODE_10832_length_1937_cov_2.901700	1937	0.864223	1.00052	1.02375	1.937	11
C119-NODE_5276_length_3699_cov_6.951976	3699	0.854826	0.823195	0.823195	3.699	11
C119-NODE_8437_length_2413_cov_2.796014	2413	0.747203	0.968504	0.968504	2.413	11
C119-NODE_10914_length_1926_cov_2.647782	1926	0.956386	0.919003	0.786604	1.926	11
C119-NODE_9728_length_2130_cov_5.076627	2130	0.946479	0.915493	0.842254	2.13	11
C119-NODE_6528_length_3045_cov_3.921405	3045	0.861084	0.842365	0.871921	3.045	11
C119-NODE_3546_length_5467_cov_13.730968	5467	0.910371	0.900494	0.915859	5.467	11
C119-NODE_288_length_41580_cov_8.753883	41580	0.930736	0.93153	0.916955	41.58	11
C119-NODE_746_length_21487_cov_6.899029	21487	0.89859	0.938242	0.927212	21.487	11
C119-NODE_3223_length_5983_cov_5.117240	5983	0.965736	0.966739	0.966739	5.983	11
C119-NODE_8647_length_2356_cov_4.752282	2356	0.962649	0.962649	0.974109	2.356	11
C119-NODE_1259_length_13896_cov_5.697059	13896	0.952504	0.959845	0.907815	13.896	11
C119-NODE_731_length_21725_cov_8.591371	21725	0.874661	0.950058	0.944258	21.725	11
C119-NODE_6523_length_3047_cov_3.512701	3047	0.908763	0.908763	0.895963	3.047	11
C119-NODE_11723_length_1810_cov_2.089459	1810	0.787293	1.00608	0.90663	1.81	11
C119-NODE_5109_length_3836_cov_4.350172	3836	0.771898	0.84463	0.873566	3.836	11
C119-NODE_12639_length_1690_cov_3.607339	1690	0.921302	0.921302	0.921302	1.69	11
C119-NODE_1800_length_10134_cov_5.219069	10134	0.925992	0.947602	0.928952	10.134	11
C119-NODE_216_length_50769_cov_19.126119_fragment_1	18732	0.905029	0.935138	0.897021	18.732	11
C119-NODE_3238_length_5953_cov_11.967107	5953	0.800773	0.970603	0.707542	5.953	11
C119-NODE_646_length_24105_cov_8.218669	24105	0.912632	0.941381	0.894088	24.105	11
C119-NODE_14872_length_1476_cov_2.667136	1476	0.930894	0.906504	0.808943	1.476	11
C119-NODE_8314_length_2445_cov_4.060669	2445	0.893252	0.871166	0.871166	2.445	11
C119-NODE_1515_length_11811_cov_4.604968	11811	0.693929	0.601219	0.500889	11.811	11
C119-NODE_3798_length_5108_cov_7.013655	5108	0.920321	0.966132	0.953211	5.108	11
C119-NODE_3131_length_6163_cov_5.491323	6163	0.830926	0.862567	0.809508	6.163	11
C119-NODE_16739_length_1335_cov_2.034375	1335	0.831461	0.903371	0.995506	1.335	11
C119-NODE_2464_length_7749_cov_7.346634	7749	0.916376	0.932249	0.935346	7.749	11
C119-NODE_1128_length_15257_cov_7.384555	15257	0.887789	0.897424	0.889166	15.257	11
C119-NODE_3690_length_5262_cov_50.539082	5262	0.924743	0.986317	0.90707	5.262	11
C119-NODE_5684_length_3465_cov_2.781818	3465	0.730736	0.870996	0.903896	3.465	11
C119-NODE_3018_length_6415_cov_4.412893	6415	0.961964	0.928761	0.882463	6.415	11
C119-NODE_3517_length_5513_cov_6.529864	5513	0.817885	0.623617	0.594232	5.513	4
C119-NODE_14558_length_1501_cov_3.165284	1501	1.10526	0.965356	0.733511	1.501	4
C119-NODE_155_length_66950_cov_26.683220_fragment_1	6678	0.937556	0.893082	0.911051	6.678	11
C119-NODE_120_length_78373_cov_7.872443	78373	0.864558	0.885496	0.851658	78.373	11
C119-NODE_12062_length_1764_cov_3.345231	1764	0.998299	0.981293	0.778912	1.764	11
C119-NODE_7781_length_2595_cov_7.017717	2595	0.916763	0.993064	0.993064	2.595	11
C119-NODE_11043_length_1906_cov_2.394381	1906	0.769675	0.848374	0.848374	1.906	11
C119-NODE_7457_length_2687_cov_2.868541	2687	0.99479	0.97246	0.97246	2.687	11
C119-NODE_1813_length_10059_cov_6.516194	10059	0.914703	0.919177	0.991053	10.059	11
C119-NODE_9365_length_2203_cov_3.399907	2203	0.830685	0.979119	0.969587	2.203	11
C119-NODE_3659_length_5308_cov_3.353132	5308	0.786172	0.760739	0.729088	5.308	11
C119-NODE_37_length_145811_cov_22.700170_fragment_2	50400	0.891012	0.927738	0.920238	50.4	11
C119-NODE_419_length_33554_cov_10.960447	33554	0.879776	0.951392	0.923586	33.554	11
C119-NODE_8224_length_2469_cov_3.457332	2469	0.99271	0.952612	0.968408	2.469	11
C119-NODE_19390_length_1192_cov_2.450308	1192	0.677013	0.96896	0.752517	1.192	11
C119-NODE_2119_length_8838_cov_4.660025	8838	0.942295	0.983028	0.960285	8.838	11
C119-NODE_7236_length_2767_cov_5.361357	2767	0.925913	0.895555	0.558366	2.767	11
C119-NODE_3059_length_6332_cov_5.802453	6332	0.849968	0.819646	0.825332	6.332	11
C119-NODE_2724_length_7098_cov_168.882578	7098	0.909129	0.996619	0.978445	7.098	11
C119-NODE_9377_length_2200_cov_2.599534	2200	0.934091	0.876818	0.876818	2.2	11
C119-NODE_2704_length_7138_cov_3.827192	7138	0.83805	0.946904	0.886803	7.138	11
C119-NODE_3313_length_5831_cov_8.890409	5831	0.76865	0.837592	0.873607	5.831	11
C119-NODE_5420_length_3611_cov_5.701069	3611	0.946275	0.946275	0.996954	3.611	11
C119-NODE_9593_length_2158_cov_7.992867	2158	0.750695	0.956441	0.770158	2.158	11
C119-NODE_608_length_25035_cov_6.125140	25035	0.967406	0.97843	0.963811	25.035	11
C119-NODE_1305_length_13513_cov_5.679373	13513	0.844076	0.963073	0.929327	13.513	11
C119-NODE_318_length_38496_cov_12.764574	38496	0.894405	0.94163	0.915056	38.496	11
C119-NODE_1252_length_13948_cov_11.477795	13948	0.897118	0.907227	0.893246	13.948	11
C119-NODE_8678_length_2351_cov_2.806620	2351	0.907274	0.865164	0.916206	2.351	11
C119-NODE_9889_length_2099_cov_3.816536	2099	0.964745	0.957599	0.846117	2.099	11
C119-NODE_345_length_36850_cov_8.264737	36850	0.907164	0.958209	0.922795	36.85	11
C119-NODE_3561_length_5441_cov_11.484590	5441	0.849109	0.965999	0.922992	5.441	11
C119-NODE_5168_length_3790_cov_4.658902	3790	0.881794	0.881794	0.881794	3.79	11
C119-NODE_5899_length_3339_cov_18.777710	3339	0.90566	0.90566	0.90566	3.339	11
C119-NODE_3041_length_6351_cov_31.788437	6351	0.841285	0.939065	0.8923	6.351	11
C119-NODE_1700_length_10735_cov_7.920412	10735	0.828878	0.843409	0.816022	10.735	11
C119-NODE_5374_length_3634_cov_5.408773	3634	0.829664	0.899009	0.899009	3.634	11
C119-NODE_2173_length_8702_cov_9.733434	8702	0.703287	0.721558	0.69122	8.702	11
C119-NODE_3084_length_6268_cov_3.892484	6268	0.969687	0.88545	0.864391	6.268	11
C119-NODE_4976_length_3929_cov_4.265875	3929	0.999491	0.975057	0.853652	3.929	11
C119-NODE_6306_length_3144_cov_4.177727	3144	0.727099	0.972328	0.972328	3.144	11
C119-NODE_2423_length_7892_cov_5.666454	7892	0.988343	0.986062	0.949189	7.892	11
C119-NODE_17540_length_1285_cov_2.773171	1285	0.803113	0.971206	0.849805	1.285	11
C119-NODE_5059_length_3875_cov_6.342670	3875	0.972387	0.940645	0.949161	3.875	11
C119-NODE_7045_length_2843_cov_3.818508	2843	0.843123	0.92121	0.92121	2.843	11
C119-NODE_6493_length_3059_cov_3.928429	3059	0.915005	0.92187	0.92187	3.059	11
C119-NODE_8866_length_2311_cov_3.832447	2311	0.736045	0.921679	0.795759	2.311	11
C119-NODE_7954_length_2545_cov_3.502008	2545	0.966601	0.95835	0.95835	2.545	11
C119-NODE_3196_length_6033_cov_3.646537	6033	0.73446	0.749876	0.750373	6.033	11
C119-NODE_9725_length_2131_cov_3.267823	2131	0.727827	0.858752	0.754575	2.131	11
C119-NODE_9735_length_2129_cov_2.765188	2129	0.852513	0.817285	0.821512	2.129	11
C123-NODE_24335_length_2185_cov_2.660094	2185	0.972082	0.972082	0.972082	2.185	11
C123-NODE_5178_length_7630_cov_5.079472	7630	0.952687	0.911009	0.919266	7.63	11
C123-NODE_21844_length_2382_cov_3.586592	2382	0.852645	0.998741	0.982368	2.382	11
C123-NODE_16901_length_2919_cov_4.521997	2919	0.896197	0.884892	0.887975	2.919	11
C123-NODE_12298_length_3784_cov_10.677393	3784	0.791226	0.868922	0.859408	3.784	11
C123-NODE_12161_length_3822_cov_3.606053	3822	0.704867	0.870487	0.725275	3.822	11
C123-NODE_2682_length_12982_cov_3.788737	12982	0.913958	0.913958	0.884378	12.982	11
C123-NODE_8124_length_5320_cov_4.145299	5320	0.967105	0.967105	0.977256	5.32	11
C123-NODE_3260_length_11125_cov_8.783198	11125	0.944899	0.953528	0.964854	11.125	11
C123-NODE_1058_length_26172_cov_14.481219	26172	0.881935	0.835397	0.825997	26.172	11
C123-NODE_26871_length_2018_cov_5.802853	2018	0.737364	0.8444	0.639247	2.018	11
C123-NODE_13297_length_3552_cov_2.852445	3552	0.978885	0.955236	0.878378	3.552	11
C123-NODE_40761_length_1457_cov_1.742511	1457	1.03363	1.02745	1.02745	1.457	11
C123-NODE_17468_length_2846_cov_3.500537	2846	0.855938	0.991918	0.991918	2.846	11
C123-NODE_4927_length_7951_cov_49.164134	7951	0.964784	0.953088	0.960634	7.951	11
C123-NODE_13766_length_3452_cov_3.576391	3452	0.821263	0.772596	0.829954	3.452	11
C123-NODE_1433_length_20919_cov_12.367140	20919	0.962283	0.959702	0.958554	20.919	11
C123-NODE_35567_length_1616_cov_3.394619	1616	0.974629	0.974629	0.950495	1.616	11
C123-NODE_1100_length_25434_cov_28.562946	25434	0.937603	0.980774	0.900684	25.434	11
C123-NODE_242_length_70000_cov_15.012610_fragment_2	42506	0.950407	0.951466	0.959088	42.506	11
C123-NODE_1689_length_18574_cov_6.850910	18574	0.968289	0.956498	0.942285	18.574	11
C123-NODE_52138_length_1204_cov_2.240209	1204	1.03405	1.00664	0.921927	1.204	11
C123-NODE_15597_length_3113_cov_22.846632	3113	0.57822	0.557019	0.557019	3.113	11
C123-NODE_19764_length_2581_cov_2.462391	2581	1.00542	0.984502	0.99845	2.581	11
C123-NODE_5832_length_6955_cov_11.994638	6955	0.969231	0.995111	0.951114	6.955	11
C123-NODE_11475_length_4005_cov_4.563544	4005	0.985768	0.992509	0.992509	4.005	11
C123-NODE_1130_length_24954_cov_8.889915	24954	0.89144	0.952032	0.908993	24.954	11
C123-NODE_11562_length_3979_cov_5.532110	3979	0.94471	0.94471	0.873084	3.979	11
C123-NODE_39819_length_1482_cov_8.480729	1482	0.852227	0.965587	0.965587	1.482	11
C123-NODE_1079_length_25744_cov_7.845109_fragment_1	10863	0.908865	0.941453	0.937586	10.863	11
C123-NODE_20751_length_2480_cov_18.626392	2480	0.838306	0.916935	0.916935	2.48	11
C123-NODE_16742_length_2939_cov_2.561720	2939	0.679823	0.953386	0.900306	2.939	11
C123-NODE_27057_length_2008_cov_1.677931	2008	0.97261	1.00548	1.00548	2.008	11
C123-NODE_5619_length_7145_cov_3.603949	7145	0.997201	0.995941	0.995941	7.145	11
C123-NODE_13683_length_3467_cov_3.538980	3467	0.810787	0.886069	0.835016	3.467	11
C123-NODE_20346_length_2519_cov_10.523945	2519	1.00397	0.97896	0.97896	2.519	11
C123-NODE_37996_length_1536_cov_10.343687	1536	0.683594	0.683594	0.683594	1.536	11
C123-NODE_23539_length_2243_cov_2.729890	2243	0.965671	0.965671	0.965671	2.243	11
C123-NODE_24391_length_2180_cov_18.641412	2180	0.888991	0.887615	0.727982	2.18	11
C123-NODE_38136_length_1532_cov_4.719702	1532	0.751958	0.751958	0.751958	1.532	11
C123-NODE_8695_length_5013_cov_9.109923	5013	0.754039	0.77678	0.754638	5.013	11
C123-NODE_57992_length_1111_cov_2.250947	1111	0.79928	0.988299	0.988299	1.111	11
C123-NODE_8020_length_5377_cov_26.200301	5377	0.89827	0.911661	0.911661	5.377	11
C123-NODE_23296_length_2260_cov_5.961905	2260	0.866814	0.633186	0.718142	2.26	4
C123-NODE_8937_length_4903_cov_27.588490	4903	0.953294	0.989394	0.890883	4.903	11
C123-NODE_3245_length_11163_cov_20.180230	11163	0.941414	0.932545	0.938995	11.163	11
C123-NODE_23770_length_2226_cov_4.594196	2226	0.932615	0.979784	0.923181	2.226	11
C123-NODE_8362_length_5186_cov_7.416098	5186	0.890282	0.871192	0.876976	5.186	11
C123-NODE_3252_length_11147_cov_26.331410	11147	0.788284	0.958374	0.920696	11.147	11
C123-NODE_11655_length_3952_cov_3.273031	3952	0.816043	0.799342	0.806174	3.952	11
C123-NODE_5601_length_7165_cov_3.346273	7165	0.845778	0.843685	0.861689	7.165	11
C123-NODE_14123_length_3379_cov_3.296029	3379	0.869192	0.85765	0.85765	3.379	11
C123-NODE_16309_length_3003_cov_3.829715	3003	0.94006	0.94006	0.944056	3.003	11
C123-NODE_8788_length_4971_cov_3.748779	4971	0.89318	0.92758	0.942667	4.971	11
C123-NODE_6537_length_6316_cov_3.240057	6316	0.947593	0.971343	0.815073	6.316	11
C123-NODE_3482_length_10543_cov_11.045004	10543	0.937873	0.907711	0.907711	10.543	11
C123-NODE_14544_length_3292_cov_4.783750	3292	0.710814	0.70808	0.753645	3.292	11
C123-NODE_3018_length_11848_cov_15.104045	11848	0.852296	0.97181	0.938893	11.848	11
C123-NODE_17588_length_2830_cov_4.474955	2830	0.840636	0.837456	0.667845	2.83	11
C123-NODE_15076_length_3201_cov_11.679911	3201	0.673852	0.595127	0.62418	3.201	11
C123-NODE_18852_length_2678_cov_3.522684	2678	1.00709	0.997013	1.00709	2.678	11
C123-NODE_763_length_33542_cov_15.373817	33542	0.86256	0.840379	0.82911	33.542	11
C123-NODE_9524_length_4642_cov_7.297362	4642	0.827876	0.937096	0.94679	4.642	11
C123-NODE_7026_length_5981_cov_4.155923	5981	0.989634	0.964554	0.941983	5.981	11
C123-NODE_1935_length_16691_cov_8.102729	16691	0.988916	0.985501	0.943263	16.691	11
C123-NODE_11549_length_3981_cov_31.591951	3981	0.820648	0.89902	0.845516	3.981	11
C123-NODE_39940_length_1478_cov_10.838370	1478	1.03112	0.998647	0.824087	1.478	11
C123-NODE_9684_length_4575_cov_9.460398	4575	0.874754	0.841967	0.854426	4.575	11
C123-NODE_20302_length_2523_cov_19.728120	2523	0.896552	0.749108	0.749108	2.523	4
C123-NODE_10682_length_4236_cov_7.904807	4236	0.941926	0.876771	0.82153	4.236	11
C123-NODE_10968_length_4146_cov_23.420680	4146	1.00579	1	0.950796	4.146	11
C123-NODE_13388_length_3531_cov_8.137514	3531	0.918437	0.878505	0.878505	3.531	11
C123-NODE_5380_length_7397_cov_10.302915	7397	0.817629	0.869542	0.869542	7.397	11
C123-NODE_10007_length_4464_cov_3.780676	4464	0.96707	0.96707	0.965726	4.464	11
C123-NODE_36353_length_1589_cov_2.260104	1589	0.889239	0.885463	0.891126	1.589	11
C123-NODE_34698_length_1648_cov_53.969868	1648	0.427791	0.800971	0.800971	1.648	11
C123-NODE_6_length_283838_cov_46.994401_fragment_2	107248	0.876268	0.877079	0.870282	107.248	11
C123-NODE_23233_length_2265_cov_4.586878	2265	0.996026	0.989404	1.00265	2.265	11
C123-NODE_4977_length_7890_cov_5.672878	7890	0.731939	0.946768	0.955894	7.89	11
C123-NODE_163_length_85734_cov_18.054459_fragment_1	4967	0.854037	0.854037	0.854037	4.967	11
C123-NODE_2389_length_14282_cov_4.964574	14282	0.96037	0.919199	0.900924	14.282	11
C123-NODE_48996_length_1262_cov_3.675228	1262	0.934231	0.934231	0.934231	1.262	11
C123-NODE_7880_length_5455_cov_22.107593	5455	0.928873	0.886526	0.879377	5.455	11
C123-NODE_2967_length_11991_cov_4.664628	11991	0.846385	0.936452	0.953215	11.991	11
C123-NODE_13621_length_3480_cov_7.224526	3480	0.817241	0.87931	0.87931	3.48	11
C123-NODE_48049_length_1282_cov_1.748981	1282	0.945398	0.940718	0.786271	1.282	11
C123-NODE_8741_length_4994_cov_5.950395	4994	0.871646	0.786944	0.856027	4.994	11
C123-NODE_29200_length_1890_cov_35.120436	1890	0.993651	0.925397	0.925397	1.89	11
C123-NODE_23982_length_2209_cov_28.867688	2209	0.881394	0.859665	0.859665	2.209	11
C123-NODE_24583_length_2166_cov_13.258645	2166	1.01524	0.898892	0.850416	2.166	4
C123-NODE_12639_length_3696_cov_23.784675	3696	0.797078	0.922078	0.922078	3.696	11
C123-NODE_15773_length_3085_cov_3.218482	3085	0.96564	0.964668	0.974392	3.085	11
C123-NODE_11933_length_3882_cov_21.767964	3882	0.957496	0.990726	0.990726	3.882	11
C123-NODE_10424_length_4321_cov_6.537271	4321	0.63041	0.838695	0.760935	4.321	11
C123-NODE_11253_length_4070_cov_3.997011	4070	0.714251	0.707617	0.727518	4.07	11
C123-NODE_29703_length_1865_cov_5.176796	1865	1.00858	0.926542	0.926542	1.865	11
C123-NODE_253_length_68449_cov_24.992836_fragment_1	38493	0.900553	0.895721	0.868132	38.493	11
C123-NODE_10689_length_4233_cov_4.612255	4233	0.967399	0.953225	0.958186	4.233	11
C123-NODE_1070_length_25980_cov_8.458399_fragment_1	6190	0.902908	0.894669	0.856381	6.19	11
C123-NODE_10041_length_4449_cov_2.924215	4449	0.923803	0.979096	0.985165	4.449	11
C123-NODE_13183_length_3578_cov_21.358217	3578	0.939911	0.991056	0.991056	3.578	11
C123-NODE_28418_length_1932_cov_2.770911	1932	0.973602	0.967391	0.714286	1.932	11
C123-NODE_33295_length_1699_cov_4.313260	1699	0.898764	0.898764	0.898764	1.699	11
C123-NODE_3831_length_9745_cov_5.855624	9745	0.939559	0.928168	0.945408	9.745	11
C123-NODE_13331_length_3544_cov_4.499570	3544	0.722912	0.743228	0.722912	3.544	11
C123-NODE_11112_length_4107_cov_5.149556	4107	0.934989	0.967129	0.967129	4.107	11
C123-NODE_7194_length_5871_cov_9.771664	5871	0.867655	0.864078	0.87072	5.871	11
C123-NODE_5641_length_7123_cov_5.461517	7123	0.951004	0.923207	0.840236	7.123	11
C123-NODE_9074_length_4827_cov_5.843043	4827	0.905531	0.969546	0.902424	4.827	11
C123-NODE_15213_length_3179_cov_5.294494	3179	0.908776	0.851211	0.894621	3.179	11
C123-NODE_6529_length_6320_cov_3.395052	6320	0.961709	0.992563	0.993038	6.32	11
C123-NODE_15265_length_3170_cov_24.586838	3170	0.855521	0.949211	0.949211	3.17	11
C123-NODE_11028_length_4131_cov_4.162414	4131	0.874365	0.879448	0.879448	4.131	11
C123-NODE_8701_length_5012_cov_3.483962	5012	0.920591	0.920591	0.949322	5.012	11
C123-NODE_19714_length_2586_cov_2.573686	2586	0.835267	0.798144	0.50464	2.586	11
C123-NODE_26765_length_2025_cov_2.590355	2025	0.928889	0.928889	0.928889	2.025	11
C123-NODE_8170_length_5296_cov_13.939897	5296	0.884252	0.944298	0.984517	5.296	11
C123-NODE_9400_length_4686_cov_6.812352	4686	0.883483	0.898848	0.898848	4.686	11
C123-NODE_18410_length_2735_cov_3.827239	2735	0.797441	0.97404	0.827057	2.735	11
C123-NODE_8066_length_5348_cov_52.059324	5348	0.834144	0.771316	0.853216	5.348	11
C123-NODE_30491_length_1824_cov_4.542679	1824	0.949013	0.949013	0.898026	1.824	11
C123-NODE_6746_length_6167_cov_11.762762	6167	0.910167	0.917464	0.928166	6.167	11
C123-NODE_288_length_63308_cov_16.907309_fragment_1	35997	0.95958	0.95658	0.943662	35.997	11
C123-NODE_10811_length_4197_cov_4.317962	4197	0.944246	0.935668	0.935668	4.197	11
C123-NODE_1420_length_21054_cov_11.139292	21054	0.855087	0.899259	0.89071	21.054	11
C123-NODE_2801_length_12538_cov_9.735961	12538	0.986521	0.973361	0.949194	12.538	11
C123-NODE_35765_length_1609_cov_2.434363	1609	0.680547	0.980733	1.02362	1.609	11
C123-NODE_15054_length_3206_cov_3.748651	3206	0.847785	0.818777	0.801934	3.206	11
C123-NODE_4056_length_9309_cov_4.662524	9309	0.931034	0.932646	0.932646	9.309	11
C123-NODE_43778_length_1378_cov_1.764172	1378	0.766328	0.835994	0.835994	1.378	11
C123-NODE_5520_length_7257_cov_11.521800	7257	0.95246	0.949153	0.956594	7.257	11
C123-NODE_1_length_369206_cov_17.168890_fragment_6	10705	0.883606	0.918636	0.882485	10.705	11
C123-NODE_54051_length_1171_cov_1.947133	1171	1.02477	1.01964	1.01964	1.171	11
C123-NODE_2223_length_15022_cov_5.078573	15022	0.931833	0.914259	0.924244	15.022	11
C123-NODE_12295_length_3785_cov_6.781769	3785	0.901982	0.98362	0.98362	3.785	11
C123-NODE_573_length_40670_cov_23.997316	40670	0.934079	0.96838	0.939169	40.67	11
C123-NODE_14582_length_3284_cov_2.842366	3284	0.901644	0.919915	0.929963	3.284	11
C123-NODE_6883_length_6076_cov_5.934396	6076	0.94898	0.943548	0.947992	6.076	11
C123-NODE_22472_length_2326_cov_3.322325	2326	0.789338	0.781599	0.781599	2.326	11
C123-NODE_12874_length_3645_cov_3.564345	3645	0.872428	0.870782	0.849383	3.645	11
C123-NODE_16540_length_2969_cov_2.774880	2969	0.891209	0.891209	0.898282	2.969	11
C123-NODE_6689_length_6204_cov_5.029924	6204	0.984043	0.980174	0.970503	6.204	11
C123-NODE_6400_length_6434_cov_2.913780	6434	0.852813	0.620609	0.632266	6.434	4
C123-NODE_2599_length_13296_cov_29.524658	13296	0.934567	0.919901	0.862139	13.296	11
C123-NODE_749_length_33976_cov_15.761682	33976	0.932158	0.938957	0.914587	33.976	11
C123-NODE_26406_length_2047_cov_2.005020	2047	0.995115	0.995115	0.995115	2.047	11
C123-NODE_16162_length_3026_cov_16.276001	3026	0.900198	0.7961	0.663252	3.026	4
C123-NODE_3452_length_10620_cov_8.139896	10620	0.902825	0.974576	0.979096	10.62	11
C123-NODE_10140_length_4417_cov_4.903255	4417	0.802128	0.971247	0.971247	4.417	11
C123-NODE_3098_length_11566_cov_8.871254	11566	0.971641	0.97216	0.964378	11.566	11
C123-NODE_21_length_182786_cov_10.718789_fragment_1	15303	0.868653	0.906685	0.905901	15.303	11
C123-NODE_14907_length_3232_cov_6.612213	3232	0.9013	0.998762	0.998762	3.232	11
C123-NODE_22579_length_2317_cov_10.438550	2317	0.910229	0.912818	0.912818	2.317	11
C123-NODE_3225_length_11224_cov_21.161787	11224	0.945118	0.926408	0.902619	11.224	11
C123-NODE_10385_length_4336_cov_29.097641	4336	0.934041	0.914668	0.864161	4.336	11
C123-NODE_23713_length_2230_cov_11.198161	2230	0.85426	0.866368	0.866368	2.23	11
C123-NODE_1690_length_18560_cov_139.609133	18560	0.945905	0.965625	0.961907	18.56	11
C123-NODE_454_length_47352_cov_24.721251	47352	0.870882	0.913964	0.872402	47.352	11
C123-NODE_19278_length_2631_cov_5.609084	2631	1.01026	0.997719	0.99886	2.631	11
C123-NODE_23175_length_2270_cov_7.087133	2270	0.676652	0.794273	0.753304	2.27	11
C123-NODE_43811_length_1377_cov_2.413011	1377	0.488017	0.803922	0.803922	1.377	11
C123-NODE_9188_length_4771_cov_23.381043	4771	0.956403	0.95263	0.958918	4.771	11
C123-NODE_11078_length_4115_cov_49.861084	4115	0.859538	0.965978	0.976185	4.115	11
C123-NODE_10048_length_4445_cov_91.324829	4445	0.820022	0.808549	0.822722	4.445	11
C123-NODE_6754_length_6163_cov_13.577112	6163	0.81827	0.85916	0.85916	6.163	11
C123-NODE_7159_length_5894_cov_13.937147	5894	0.941127	0.936037	0.936037	5.894	11
C123-NODE_25363_length_2109_cov_2.444499	2109	0.900427	1.00427	1.00996	2.109	11
C123-NODE_1139_length_24766_cov_11.106026	24766	0.949931	0.949931	0.968465	24.766	11
C123-NODE_8906_length_4919_cov_4.664062	4919	0.984956	0.972149	0.963001	4.919	11
C123-NODE_25398_length_2107_cov_3.049220	2107	0.881348	0.929758	0.858567	2.107	11
C123-NODE_5268_length_7508_cov_25.173353	7508	0.861481	0.878663	0.88146	7.508	11
C123-NODE_2776_length_12651_cov_17.903382	12651	0.960873	0.932179	0.892341	12.651	11
C123-NODE_2116_length_15576_cov_24.996097	15576	0.962442	0.947034	0.929122	15.576	11
C123-NODE_21354_length_2425_cov_9.694515	2425	0.958763	0.921649	0.785567	2.425	11
C123-NODE_11246_length_4072_cov_4.320139	4072	0.932711	0.882613	0.882613	4.072	11
C123-NODE_3755_length_9930_cov_13.442734	9930	0.948036	0.946526	0.938671	9.93	11
C123-NODE_10430_length_4319_cov_13.188790	4319	0.921047	1.00023	0.973837	4.319	11
C123-NODE_15034_length_3210_cov_2.854517	3210	1.01402	1.0028	0.975701	3.21	11
C123-NODE_13660_length_3472_cov_11.224759	3472	1.03427	0.985887	1.05069	3.472	11
C123-NODE_6110_length_6693_cov_17.352968	6693	0.870013	0.868221	0.868221	6.693	11
C123-NODE_13662_length_3472_cov_3.536435	3472	0.724078	0.789747	0.789747	3.472	11
C123-NODE_10786_length_4203_cov_244.698409	4203	0.975018	0.975018	0.975732	4.203	11
C123-NODE_6771_length_6150_cov_9.078753	6150	0.983415	0.97122	0.920976	6.15	11
C123-NODE_11080_length_4115_cov_7.936700	4115	0.931713	0.976914	1.00024	4.115	11
C123-NODE_14262_length_3350_cov_2.609105	3350	0.853433	0.950149	0.90806	3.35	11
C123-NODE_17322_length_2863_cov_13.447650	2863	0.968215	0.961928	0.961928	2.863	11
C123-NODE_10925_length_4160_cov_6.855298	4160	0.889904	0.951923	0.926683	4.16	11
C123-NODE_6792_length_6137_cov_3.314041	6137	0.968388	0.987942	0.95079	6.137	11
C123-NODE_14023_length_3402_cov_7.809979	3402	1.01058	0.973545	0.973545	3.402	11
C123-NODE_5585_length_7175_cov_9.208287	7175	0.98885	0.98885	0.990523	7.175	11
C123-NODE_11711_length_3938_cov_3.802730	3938	0.844083	0.881412	0.789995	3.938	11
C123-NODE_5237_length_7547_cov_4.665109	7547	0.935339	0.985425	0.987015	7.547	11
C123-NODE_3472_length_10565_cov_10.797526	10565	0.871462	0.920019	0.830005	10.565	11
C123-NODE_2447_length_14073_cov_4.394992	14073	0.92347	0.934342	0.874654	14.073	11
C123-NODE_8506_length_5110_cov_11.179624	5110	0.852446	0.954012	0.93816	5.11	11
C123-NODE_4895_length_7999_cov_4.938192	7999	0.894112	0.897112	0.821728	7.999	11
C123-NODE_36462_length_1585_cov_4.116340	1585	0.864984	0.829022	0.844164	1.585	11
C123-NODE_6413_length_6420_cov_3.207070	6420	0.979907	0.974766	0.97243	6.42	11
C123-NODE_4215_length_9051_cov_26.757225	9051	0.919456	0.93172	0.93172	9.051	11
C123-NODE_10073_length_4434_cov_3.061658	4434	0.809878	0.746279	0.746279	4.434	11
C123-NODE_31325_length_1784_cov_3.153268	1784	0.892937	0.987108	0.995516	1.784	11
C123-NODE_2740_length_12776_cov_4.484946	12776	0.993973	0.988572	0.988572	12.776	11
C123-NODE_12123_length_3832_cov_26.844850	3832	0.904228	0.903445	0.903445	3.832	11
C123-NODE_7437_length_5718_cov_3.869504	5718	0.874607	0.911857	0.855194	5.718	11
C123-NODE_9604_length_4606_cov_15.036915	4606	0.90469	0.914459	0.896874	4.606	11
C123-NODE_13899_length_3423_cov_3.755048	3423	0.946538	0.946538	0.954426	3.423	11
C123-NODE_20340_length_2520_cov_2.532252	2520	0.927381	0.927381	0.961905	2.52	11
C123-NODE_12111_length_3835_cov_11.201852	3835	0.338722	0.493611	0.505346	3.835	11
C123-NODE_13278_length_3558_cov_2.458179	3558	0.925801	0.946037	1.01096	3.558	11
C123-NODE_36181_length_1594_cov_3.810916	1594	0.822459	1.02196	1.02196	1.594	11
C123-NODE_5154_length_7658_cov_29.263843	7658	0.77135	0.945678	0.941369	7.658	11
C123-NODE_9995_length_4467_cov_3.314823	4467	0.872398	0.811954	0.811954	4.467	11
C123-NODE_9373_length_4696_cov_4.844646	4696	0.63437	0.847743	0.824106	4.696	11
C123-NODE_10526_length_4289_cov_3.745867	4289	0.985544	0.985544	0.989741	4.289	11
C123-NODE_1684_length_18596_cov_13.264063	18596	0.77065	0.824048	0.803721	18.596	11
C123-NODE_10845_length_4184_cov_3.373940	4184	0.904876	0.977294	0.987333	4.184	11
C123-NODE_6781_length_6145_cov_3.749425	6145	0.876322	0.867535	0.836778	6.145	11
C123-NODE_16145_length_3028_cov_24.525732	3028	0.859974	0.882761	0.825297	3.028	11
C123-NODE_38675_length_1516_cov_3.642710	1516	0.823219	0.985488	0.96372	1.516	11
C123-NODE_12410_length_3753_cov_3.173067	3753	0.617906	0.693845	0.640288	3.753	11
C123-NODE_22224_length_2348_cov_2.041867	2348	0.972317	0.950596	0.872658	2.348	11
C123-NODE_8501_length_5113_cov_32.243575	5113	0.793272	0.870722	0.875416	5.113	11
C123-NODE_26422_length_2046_cov_2.912607	2046	0.950147	0.947214	0.898827	2.046	11
C123-NODE_10584_length_4270_cov_21.100830	4270	0.830445	0.812178	0.815691	4.27	11
C123-NODE_2054_length_15961_cov_16.706652	15961	0.909342	0.980766	0.980766	15.961	11
C123-NODE_10854_length_4182_cov_4.280591	4182	0.72023	0.713056	0.713773	4.182	11
C123-NODE_5115_length_7712_cov_4.947107	7712	0.852308	0.845695	0.831302	7.712	11
C123-NODE_9889_length_4502_cov_3.808860	4502	0.983563	0.969569	0.984229	4.502	11
C123-NODE_23717_length_2230_cov_4.055632	2230	0.680717	0.820628	0.743946	2.23	11
C123-NODE_15514_length_3129_cov_3.801236	3129	0.872483	0.867689	0.868648	3.129	11
C123-NODE_11127_length_4104_cov_3.563843	4104	0.825292	0.812135	0.813596	4.104	11
C123-NODE_4651_length_8338_cov_8.215985	8338	0.92828	0.945191	0.952027	8.338	11
C123-NODE_14206_length_3361_cov_3.624622	3361	0.963106	0.963106	0.966677	3.361	11
C123-NODE_7070_length_5952_cov_3.830083	5952	0.921371	0.992944	0.897177	5.952	11
C123-NODE_11173_length_4093_cov_3.252600	4093	0.908869	0.977767	0.977767	4.093	11
C123-NODE_2894_length_12247_cov_6.655348	12247	0.951172	0.949212	0.93035	12.247	11
C123-NODE_9954_length_4477_cov_5.934645	4477	0.836274	0.80277	0.741791	4.477	11
C123-NODE_104_length_102797_cov_219.052491	102797	0.457367	0.440295	0.902478	102.797	15
C123-NODE_10171_length_4408_cov_2.922123	4408	0.850045	0.84392	0.799002	4.408	11
C123-NODE_13559_length_3493_cov_3.026178	3493	0.88205	0.88205	0.888921	3.493	11
C123-NODE_6404_length_6432_cov_6.473891	6432	0.914646	0.887127	0.880131	6.432	11
C123-NODE_31125_length_1794_cov_3.968373	1794	0.826087	0.826087	0.439799	1.794	11
C123-NODE_17186_length_2881_cov_3.389243	2881	0.823672	0.99757	1.00382	2.881	11
C123-NODE_24795_length_2151_cov_3.117844	2151	0.944212	0.986053	0.986053	2.151	11
C123-NODE_1082_length_25668_cov_19.730371	25668	0.898551	0.951847	0.87202	25.668	11
C123-NODE_11982_length_3870_cov_19.222280	3870	0.848062	0.997674	0.997674	3.87	11
C123-NODE_8205_length_5280_cov_5.453206	5280	0.731818	0.692045	0.786932	5.28	11
C123-NODE_16110_length_3032_cov_12.876050	3032	1.00132	0.962731	0.962731	3.032	11
C123-NODE_7170_length_5888_cov_9.021430	5888	0.800951	0.794837	0.773438	5.888	11
C123-NODE_5340_length_7430_cov_6.407729	7430	0.793809	0.799462	0.810767	7.43	11
C123-NODE_11346_length_4044_cov_12.427425	4044	0.967359	0.961424	0.961424	4.044	11
C123-NODE_11669_length_3948_cov_12.424095	3948	0.954407	0.954407	0.974924	3.948	11
C123-NODE_23321_length_2258_cov_5.472537	2258	0.880868	0.937998	0.915412	2.258	11
C123-NODE_28472_length_1929_cov_2.859125	1929	0.919129	0.908243	0.908243	1.929	11
C123-NODE_3597_length_10275_cov_16.496282	10275	0.950657	0.951241	0.960584	10.275	11
C123-NODE_20814_length_2474_cov_2.430343	2474	1.01738	0.960388	0.966451	2.474	11
C123-NODE_9773_length_4542_cov_4.180299	4542	0.993395	0.992074	0.996037	4.542	11
C123-NODE_17968_length_2785_cov_6.610989	2785	0.548294	0.466427	0.332855	2.785	11
C123-NODE_5860_length_6931_cov_71.679610	6931	0.747944	0.605107	0.599913	6.931	4
C123-NODE_9177_length_4778_cov_3.140377	4778	0.975094	0.916074	0.916074	4.778	11
C123-NODE_1202_length_23782_cov_9.041809_fragment_1	7541	0.909428	0.868452	0.846572	7.541	11
C123-NODE_811_length_32065_cov_8.606186	32065	0.899111	0.893217	0.865336	32.065	11
C123-NODE_4000_length_9415_cov_4.825962	9415	0.952735	0.936166	0.923739	9.415	11
C123-NODE_5616_length_7149_cov_6.097406	7149	0.939572	0.989089	0.958036	7.149	11
C123-NODE_4096_length_9240_cov_8.204790	9240	0.851623	0.957468	0.918506	9.24	11
C123-NODE_1577_length_19505_cov_5.273368	19505	0.90423	0.936683	0.897924	19.505	11
C123-NODE_29901_length_1855_cov_8.800556	1855	0.654987	0.771429	0.771429	1.855	11
C123-NODE_1366_length_21703_cov_7.858047	21703	0.794545	0.927798	0.947841	21.703	11
C123-NODE_7762_length_5521_cov_4.345957	5521	0.928636	0.927549	0.875928	5.521	11
C123-NODE_19665_length_2591_cov_24.964117	2591	0.994597	0.994597	0.994597	2.591	11
C123-NODE_26934_length_2015_cov_3.006633	2015	0.97072	0.966253	0.966253	2.015	11
C123-NODE_8732_length_5000_cov_4.185440	5000	0.816	0.9714	0.9702	5	11
C123-NODE_15427_length_3142_cov_2.471007	3142	0.913749	0.86028	0.761935	3.142	11
C123-NODE_2186_length_15167_cov_12.737030	15167	0.94488	0.973363	0.973363	15.167	11
C123-NODE_12989_length_3623_cov_45.642937	3623	0.939829	1.00276	1.00276	3.623	11
C123-NODE_38228_length_1529_cov_2.602442	1529	0.93002	0.837802	0.861347	1.529	11
C123-NODE_18019_length_2778_cov_12.170768	2778	0.812095	0.962203	0.962203	2.778	11
C123-NODE_2572_length_13393_cov_8.798321	13393	0.813335	0.814007	0.816919	13.393	11
C123-NODE_479_length_45967_cov_7.641379	45967	0.955729	0.967999	0.966302	45.967	11
C123-NODE_35422_length_1621_cov_19.826948	1621	0.988279	0.697717	0.697717	1.621	4
C123-NODE_3150_length_11429_cov_9.351503_fragment_1	6923	0.91911	0.888777	0.779142	6.923	11
C123-NODE_21175_length_2442_cov_8.722245	2442	0.859951	0.914005	0.783784	2.442	11
C123-NODE_9831_length_4521_cov_3.394760	4521	0.905109	0.904446	0.862641	4.521	11
C123-NODE_2384_length_14295_cov_23.054073	14295	0.996013	0.991605	0.982371	14.295	11
C123-NODE_7369_length_5760_cov_4.088869	5760	0.89375	0.989062	0.984896	5.76	11
C123-NODE_22844_length_2297_cov_2.900535	2297	0.727471	0.771876	0.779713	2.297	11
C123-NODE_13547_length_3495_cov_4.046221	3495	0.975966	0.997425	0.997425	3.495	11
C123-NODE_23494_length_2246_cov_2.945230	2246	0.784061	0.754675	0.709261	2.246	11
C123-NODE_24915_length_2141_cov_4.478428	2141	0.986455	1.01868	1.03129	2.141	11
C123-NODE_15409_length_3145_cov_4.760194	3145	1.00636	0.990143	0.978696	3.145	11
C123-NODE_13242_length_3567_cov_2.687073	3567	0.809083	0.966358	0.934399	3.567	11
C123-NODE_23618_length_2237_cov_13.133364	2237	0.866339	0.83013	0.83013	2.237	11
C123-NODE_7391_length_5749_cov_3.829821	5749	1.01183	0.999826	0.889198	5.749	11
C123-NODE_3286_length_11046_cov_3.391047	11046	0.985334	0.978544	0.980174	11.046	11
C123-NODE_7343_length_5775_cov_3.062063	5775	0.978701	0.905455	0.926753	5.775	11
C123-NODE_17135_length_2889_cov_6.335215	2889	0.86189	0.985462	0.989616	2.889	11
C123-NODE_16176_length_3024_cov_4.146514	3024	0.888889	0.992063	1.00992	3.024	11
C123-NODE_14429_length_3313_cov_3.651627	3313	0.926351	0.867492	0.86387	3.313	11
C123-NODE_21044_length_2453_cov_3.026689	2453	0.99307	0.978394	0.724011	2.453	11
C123-NODE_3767_length_9906_cov_4.364633	9906	0.955482	0.952453	0.940339	9.906	11
C123-NODE_14351_length_3329_cov_32.982590	3329	0.908381	1.003	0.867828	3.329	11
C123-NODE_1924_length_16738_cov_15.284721	16738	0.817123	0.775541	0.778229	16.738	11
C123-NODE_9199_length_4768_cov_17.407384	4768	0.910445	0.90604	0.910445	4.768	11
C123-NODE_3134_length_11473_cov_110.554651	11473	0.850606	0.972196	0.959644	11.473	11
C123-NODE_178_length_81289_cov_15.376800_fragment_2	42522	0.910823	0.895936	0.894172	42.522	11
C123-NODE_6479_length_6359_cov_4.417037	6359	0.967605	0.984589	0.984589	6.359	11
C123-NODE_24670_length_2161_cov_3.688509	2161	0.95789	0.95789	0.980102	2.161	11
C123-NODE_47486_length_1293_cov_2.344911	1293	0.737819	0.737819	0.74478	1.293	11
C123-NODE_24872_length_2144_cov_4.335089	2144	0.877332	0.773787	0.796175	2.144	4
C123-NODE_2320_length_14538_cov_4.179659	14538	0.867313	0.920347	0.922204	14.538	11
C123-NODE_8862_length_4938_cov_3.937948	4938	0.986634	0.981166	0.938639	4.938	11
C123-NODE_2202_length_15109_cov_5.834994	15109	0.963201	0.984446	0.989212	15.109	11
C123-NODE_6608_length_6259_cov_4.761928	6259	0.968206	0.922192	0.844065	6.259	11
C123-NODE_19456_length_2613_cov_3.949961	2613	0.913892	0.979334	0.963261	2.613	11
C123-NODE_5877_length_6909_cov_4.850598	6909	0.945289	0.838472	0.838472	6.909	4
C123-NODE_31466_length_1777_cov_1.811266	1777	0.989308	0.979178	0.979178	1.777	11
C123-NODE_30556_length_1821_cov_25.119479	1821	0.920923	1.02306	0.91598	1.821	11
C123-NODE_7060_length_5957_cov_37.322264	5957	0.807789	0.907	0.915058	5.957	11
C123-NODE_13664_length_3471_cov_28.503220	3471	0.796889	0.808989	0.808989	3.471	11
C123-NODE_30510_length_1823_cov_8.280543	1823	0.868897	0.794844	0.794844	1.823	11
C123-NODE_1294_length_22489_cov_16.651556	22489	0.894704	0.972475	0.919116	22.489	11
C123-NODE_10170_length_4408_cov_2.977027	4408	0.9848	0.9848	0.986162	4.408	11
C123-NODE_976_length_27585_cov_6.731784	27585	0.954214	0.97118	0.961175	27.585	11
C123-NODE_36053_length_1598_cov_8.791964	1598	0.73592	1.00063	1.00063	1.598	11
C123-NODE_12908_length_3638_cov_4.912922	3638	0.741341	0.991204	0.991204	3.638	11
C123-NODE_19000_length_2660_cov_2.846833	2660	0.810902	0.809774	0.815414	2.66	11
C123-NODE_13442_length_3521_cov_3.162147	3521	0.83499	0.83499	0.862255	3.521	11
C123-NODE_20658_length_2489_cov_2.294166	2489	0.894335	0.929289	0.73644	2.489	11
C123-NODE_11220_length_4078_cov_18.743724	4078	0.972536	0.972536	0.972536	4.078	11
C123-NODE_13029_length_3613_cov_4.582069	3613	0.965679	0.965679	0.978965	3.613	11
C123-NODE_11929_length_3884_cov_3.984330	3884	0.743821	0.90139	0.781668	3.884	11
C123-NODE_21353_length_2425_cov_11.193249	2425	0.721237	0.890722	0.900619	2.425	11
C123-NODE_13107_length_3595_cov_3.045480	3595	0.943811	0.941307	0.941307	3.595	11
C123-NODE_8954_length_4891_cov_26.136683	4891	0.91331	0.880188	0.894296	4.891	11
C123-NODE_20785_length_2476_cov_9.783974	2476	0.660339	0.791195	0.621567	2.476	11
C123-NODE_18114_length_2768_cov_5.365278	2768	0.888728	0.868136	0.940751	2.768	11
C123-NODE_8577_length_5071_cov_4.285287	5071	0.814632	0.931177	0.835338	5.071	11
C123-NODE_14361_length_3327_cov_5.946516	3327	0.896303	0.896303	0.896303	3.327	11
C123-NODE_217_length_73741_cov_26.756521_fragment_3	15293	0.950631	0.960439	0.942588	15.293	11
C123-NODE_12883_length_3643_cov_3.636288	3643	0.963492	1.01784	0.995608	3.643	11
C123-NODE_17005_length_2907_cov_6.111501	2907	0.876161	0.876161	0.925697	2.907	11
C123-NODE_62103_length_1055_cov_3.518000	1055	0.98673	0.989573	0.975355	1.055	11
C123-NODE_15767_length_3086_cov_2.973276	3086	0.902139	0.902139	0.964355	3.086	11
C123-NODE_11990_length_3869_cov_2.581279	3869	0.983975	1.02352	0.996381	3.869	11
C123-NODE_38332_length_1526_cov_5.873555	1526	0.8827	0.898427	0.735256	1.526	11
C123-NODE_22596_length_2316_cov_113.966829	2316	0.647668	0.715026	0.686528	2.316	11
C123-NODE_9926_length_4488_cov_3.294609	4488	0.826872	0.812166	0.792781	4.488	11
C123-NODE_7208_length_5864_cov_9.548287	5864	0.767906	0.711119	0.711119	5.864	11
C123-NODE_6175_length_6629_cov_14.074688	6629	0.934078	1.00332	0.9911	6.629	11
C123-NODE_10770_length_4209_cov_3.804044	4209	0.960086	0.956522	0.956522	4.209	11
C123-NODE_10842_length_4185_cov_3.297094	4185	0.914695	0.909677	0.929032	4.185	11
C123-NODE_10456_length_4310_cov_15.594125	4310	0.943155	0.909745	0.909745	4.31	11
C123-NODE_20084_length_2547_cov_4.823034	2547	0.6596	0.677267	0.537102	2.547	11
C123-NODE_18464_length_2729_cov_4.660434	2729	0.961891	0.977281	0.977281	2.729	11
C123-NODE_10765_length_4211_cov_3.686959	4211	0.91546	0.985277	0.981715	4.211	11
C123-NODE_11588_length_3972_cov_15.812356	3972	0.913142	0.846677	0.846677	3.972	11
C123-NODE_8015_length_5380_cov_4.704789	5380	0.912825	0.986431	0.927323	5.38	11
C123-NODE_43545_length_1383_cov_2.438253	1383	0.854664	0.989154	0.863341	1.383	11
C123-NODE_7115_length_5923_cov_5.043797	5923	0.977545	0.992234	0.945636	5.923	11
C123-NODE_13772_length_3450_cov_4.102798	3450	0.916522	0.931304	0.931304	3.45	11
C123-NODE_13928_length_3417_cov_32.030339	3417	1.00966	0.986831	0.992098	3.417	11
C123-NODE_1981_length_16431_cov_6.560821	16431	0.980099	0.992332	0.97316	16.431	11
C123-NODE_2640_length_13131_cov_8.817681_fragment_1	6119	0.857003	0.849158	0.849158	6.119	11
C123-NODE_17086_length_2895_cov_23.471479	2895	0.995855	0.980311	0.939896	2.895	11
C123-NODE_57132_length_1122_cov_5.784442	1122	0.852941	0.842246	0.842246	1.122	11
C123-NODE_47628_length_1290_cov_2.315789	1290	1.02558	1.00233	1.00233	1.29	11
C123-NODE_6648_length_6235_cov_4.110356	6235	0.949318	0.902165	0.903609	6.235	11
C123-NODE_1031_length_26550_cov_5.492659_fragment_1	10914	0.898296	0.887576	0.87768	10.914	11
C123-NODE_1651_length_18849_cov_5.833298	18849	0.919624	0.975012	0.969919	18.849	11
C123-NODE_840_length_30947_cov_9.942186	30947	0.87973	0.919184	0.87973	30.947	11
C123-NODE_4183_length_9107_cov_9.948078	9107	0.85286	0.93785	0.86999	9.107	11
C123-NODE_17956_length_2786_cov_5.076895	2786	0.98636	0.968055	0.968055	2.786	11
C123-NODE_8069_length_5347_cov_62.415155	5347	0.847204	0.920142	0.812418	5.347	11
C123-NODE_7414_length_5733_cov_3.777034	5733	0.892726	0.939299	0.92203	5.733	11
C123-NODE_7022_length_5985_cov_4.605902	5985	0.836591	0.911779	0.878195	5.985	11
C123-NODE_26839_length_2020_cov_68.840712	2020	0.987624	0.981683	0.981683	2.02	11
C123-NODE_16135_length_3029_cov_11.171822	3029	0.943876	0.938924	0.808188	3.029	11
C123-NODE_16989_length_2909_cov_3.147863	2909	0.88484	0.929185	0.955999	2.909	11
C123-NODE_8189_length_5285_cov_41.504780	5285	0.984295	0.993377	1.01722	5.285	11
C123-NODE_36319_length_1590_cov_2.702932	1590	0.809434	0.775472	0.775472	1.59	11
C123-NODE_4153_length_9159_cov_5.983194	9159	0.977727	0.962005	0.905667	9.159	11
C123-NODE_19178_length_2642_cov_95.224971	2642	0.974262	0.941332	0.941332	2.642	11
C123-NODE_1707_length_18453_cov_34.373193	18453	0.900667	0.936271	0.929605	18.453	11
C123-NODE_6870_length_6084_cov_6.750041	6084	0.819527	0.777613	0.777613	6.084	11
C123-NODE_10228_length_4392_cov_4.099839	4392	0.892077	0.99112	0.992486	4.392	11
C123-NODE_19265_length_2632_cov_13.863407	2632	0.848024	0.893617	0.893617	2.632	11
C123-NODE_8352_length_5189_cov_4.891508	5189	0.865485	0.778763	0.708229	5.189	11
C123-NODE_6330_length_6500_cov_3.974554	6500	0.855692	0.879231	0.881538	6.5	11
C123-NODE_532_length_42713_cov_7.256154	42713	0.931754	0.949032	0.931051	42.713	11
C123-NODE_39232_length_1499_cov_4.403740	1499	0.646431	0.596398	0.768512	1.499	15
C123-NODE_6249_length_6569_cov_7.396991	6569	0.903334	0.933019	0.941696	6.569	11
C123-NODE_4619_length_8390_cov_18.834193	8390	0.717998	0.749464	0.771633	8.39	11
C123-NODE_27165_length_2001_cov_3.025694	2001	0.784108	0.784108	0.874063	2.001	11
C123-NODE_17285_length_2869_cov_2.651386	2869	0.728825	0.766469	0.714186	2.869	11
C123-NODE_4623_length_8384_cov_4.013447	8384	0.957896	0.958612	0.951455	8.384	11
C123-NODE_658_length_37016_cov_34.700630_fragment_1	24749	0.956887	0.972767	0.980646	24.749	11
C123-NODE_34523_length_1655_cov_3.706250	1655	0.902719	0.902719	0.924471	1.655	11
C123-NODE_17334_length_2862_cov_3.334165	2862	0.745283	0.932914	0.932914	2.862	11
C123-NODE_2619_length_13207_cov_14.966089	13207	0.829787	0.897479	0.888165	13.207	11
C123-NODE_3143_length_11448_cov_12.515668	11448	0.66195	0.69261	0.69261	11.448	11
C123-NODE_19687_length_2589_cov_3.086425	2589	0.980301	0.980301	0.980301	2.589	11
C123-NODE_22599_length_2316_cov_6.007077	2316	0.817358	1	1	2.316	11
C123-NODE_4697_length_8270_cov_3.556908	8270	0.968561	0.95006	0.960218	8.27	11
C123-NODE_22013_length_2366_cov_2.986586	2366	0.918005	1.03085	0.909129	2.366	11
C123-NODE_20792_length_2476_cov_3.213548	2476	1.00929	1.00444	1.00444	2.476	11
C123-NODE_5361_length_7417_cov_7.049579	7417	0.811379	0.804099	0.757584	7.417	11
C123-NODE_6609_length_6259_cov_4.310606	6259	0.884327	0.89583	0.920275	6.259	11
C123-NODE_8073_length_5346_cov_5.022113	5346	0.961279	0.944444	0.87486	5.346	11
C123-NODE_466_length_46503_cov_8.581209	46503	0.924973	0.946907	0.926263	46.503	11
C123-NODE_37775_length_1543_cov_36.723118	1543	0.843811	1.01102	1.01102	1.543	11
C123-NODE_4035_length_9349_cov_4.828922	9349	0.834956	0.982565	0.951118	9.349	11
C123-NODE_1911_length_16792_cov_32.429886	16792	0.960993	0.979216	0.976894	16.792	11
C123-NODE_48824_length_1266_cov_1.900908	1266	0.978673	0.954976	0.981043	1.266	11
C123-NODE_13703_length_3464_cov_5.200059	3464	0.770785	0.906755	0.879908	3.464	11
C123-NODE_3797_length_9823_cov_16.282555	9823	0.945231	0.933931	0.862771	9.823	11
C123-NODE_7305_length_5807_cov_3.165508	5807	0.969175	0.954193	0.930429	5.807	11
C123-NODE_7121_length_5920_cov_3.589770	5920	0.815878	0.934966	0.849831	5.92	11
C123-NODE_4737_length_8221_cov_3.916116	8221	0.874711	0.920691	0.92434	8.221	11
C123-NODE_14284_length_3344_cov_4.322286	3344	0.985048	0.973385	1.00748	3.344	11
C123-NODE_23048_length_2282_cov_1.885945	2282	0.987292	0.987292	0.987292	2.282	11
C123-NODE_12013_length_3864_cov_122.473878	3864	0.958075	0.914596	0.914596	3.864	11
C123-NODE_6434_length_6394_cov_2.785928	6394	0.956678	0.956209	0.947764	6.394	11
C123-NODE_7634_length_5603_cov_3.424477	5603	0.793503	0.911298	0.840086	5.603	11
C123-NODE_3088_length_11605_cov_3.311602	11605	0.803188	0.8324	0.782508	11.605	11
C123-NODE_4315_length_8877_cov_4.842553	8877	0.974316	0.995945	0.978371	8.877	11
C123-NODE_3031_length_11786_cov_7.316086	11786	0.945868	0.962668	0.972849	11.786	11
C123-NODE_8589_length_5064_cov_5.181473	5064	0.797393	0.790877	0.839455	5.064	11
C123-NODE_3026_length_11804_cov_6.476041	11804	0.969587	0.951542	0.920535	11.804	11
C123-NODE_12400_length_3754_cov_11.251690	3754	0.831913	0.870272	0.763186	3.754	11
C123-NODE_3363_length_10842_cov_4.749235	10842	0.846154	0.97067	0.967349	10.842	11
C123-NODE_6787_length_6140_cov_4.768776	6140	0.940065	0.930782	0.89658	6.14	11
C123-NODE_14433_length_3312_cov_5.957323	3312	0.874094	0.973732	0.985507	3.312	11
C123-NODE_11326_length_4049_cov_4.641963	4049	0.940232	0.931341	0.931341	4.049	11
C123-NODE_22170_length_2352_cov_2.939486	2352	0.69898	0.674745	0.640306	2.352	11
C123-NODE_556_length_41523_cov_17.463008	41523	0.857958	0.867278	0.818293	41.523	11
C123-NODE_4990_length_7868_cov_10.081403	7868	0.994408	0.989832	0.966192	7.868	11
C123-NODE_16690_length_2948_cov_2.000691	2948	0.660448	0.883311	0.93114	2.948	11
C123-NODE_18146_length_2765_cov_2.638376	2765	0.894033	0.915732	0.852803	2.765	11
C123-NODE_5354_length_7419_cov_3.205595	7419	0.970077	0.92034	0.849575	7.419	11
C123-NODE_10381_length_4338_cov_12.471866	4338	0.975795	0.938451	0.938451	4.338	11
C123-NODE_51620_length_1213_cov_3.325561	1213	0.984336	0.969497	0.969497	1.213	11
C123-NODE_36041_length_1599_cov_2.319301	1599	0.917448	0.917448	0.917448	1.599	11
C123-NODE_3514_length_10478_cov_8.029934	10478	0.936534	0.943119	0.939683	10.478	11
C123-NODE_3429_length_10679_cov_18.676675	10679	0.777601	0.747823	0.7408	10.679	11
C123-NODE_8549_length_5086_cov_12.645399	5086	0.900708	0.907196	0.77094	5.086	11
C123-NODE_19245_length_2635_cov_5.451163	2635	0.6	0.488425	0.523719	2.635	4
C123-NODE_10141_length_4417_cov_3.447501	4417	0.933892	0.924383	0.823183	4.417	11
C123-NODE_14685_length_3268_cov_3.197946	3268	0.927173	0.917993	0.865667	3.268	11
C123-NODE_26669_length_2031_cov_2.241903	2031	0.741507	0.83161	0.763663	2.031	11
C123-NODE_713_length_35447_cov_5.954623	35447	0.933083	0.963467	0.929867	35.447	11
C123-NODE_802_length_32491_cov_10.767141	32491	0.906713	0.907913	0.898587	32.491	11
C123-NODE_2487_length_13846_cov_10.585092	13846	0.91066	0.979128	0.942077	13.846	11
C123-NODE_6516_length_6329_cov_3.709595	6329	0.942803	0.973614	0.968873	6.329	11
C123-NODE_17898_length_2794_cov_2.476451	2794	0.92126	0.877237	0.877237	2.794	11
C123-NODE_4902_length_7991_cov_8.269531	7991	0.736203	0.7332	0.681767	7.991	11
C123-NODE_17835_length_2800_cov_4.221858	2800	0.789643	0.754286	0.713571	2.8	11
C123-NODE_1449_length_20710_cov_66.013362	20710	0.951424	0.929116	0.90478	20.71	11
C123-NODE_9841_length_4517_cov_4.424922	4517	0.615674	0.680097	0.548594	4.517	11
C123-NODE_12218_length_3805_cov_9.999200	3805	0.886202	0.962681	0.934297	3.805	11
C123-NODE_5360_length_7417_cov_7.211763	7417	0.941621	0.91533	0.920992	7.417	11
C123-NODE_303_length_61734_cov_76.646849_fragment_1	48218	0.911796	0.943714	0.930773	48.218	11
C123-NODE_13_length_202063_cov_26.986560_fragment_1	28547	0.937191	0.967878	0.957684	28.547	11
C123-NODE_21272_length_2433_cov_2.563078	2433	0.702836	0.916153	0.916153	2.433	11
C123-NODE_23213_length_2267_cov_107.317812	2267	0.713277	0.968681	0.968681	2.267	11
C123-NODE_7330_length_5789_cov_28.433205	5789	0.934358	0.978407	0.985662	5.789	11
C123-NODE_6237_length_6582_cov_3.626321	6582	0.917046	0.967639	0.967639	6.582	11
C123-NODE_17498_length_2842_cov_4.703265	2842	0.9057	0.895144	0.859254	2.842	11
C123-NODE_11719_length_3936_cov_9.674826	3936	0.898628	0.775152	0.666921	3.936	4
C123-NODE_12809_length_3659_cov_4.435627	3659	0.890407	0.858431	0.815797	3.659	11
C123-NODE_7535_length_5655_cov_4.213750	5655	0.921485	0.91565	0.850928	5.655	11
C123-NODE_1159_length_24518_cov_21.504435	24518	0.943389	0.973244	0.931275	24.518	11
C123-NODE_12_length_203414_cov_27.461268_fragment_3	18592	0.958961	0.971547	0.9446	18.592	11
C123-NODE_419_length_49958_cov_7.314530	49958	0.944954	0.967293	0.953961	49.958	11
C123-NODE_16_length_196439_cov_10.181868_fragment_2	66387	0.908717	0.902074	0.886619	66.387	11
C123-NODE_7541_length_5652_cov_2.954976	5652	0.886943	0.944268	0.795648	5.652	11
C123-NODE_12432_length_3749_cov_3.144559	3749	1.00667	1.00587	0.97466	3.749	11
C123-NODE_12988_length_3624_cov_2.783693	3624	0.883278	0.96606	0.96606	3.624	11
C123-NODE_7975_length_5400_cov_31.398503	5400	0.918333	0.941111	0.940556	5.4	11
C123-NODE_18234_length_2755_cov_3.726296	2755	0.649002	0.649002	0.629401	2.755	11
C123-NODE_18020_length_2778_cov_7.677194	2778	0.711663	0.987041	0.987041	2.778	11
C123-NODE_4405_length_8738_cov_6.621444	8738	0.782788	0.86656	0.872053	8.738	11
C123-NODE_22931_length_2290_cov_2.853244	2290	0.943231	0.943231	0.977293	2.29	11
C123-NODE_4845_length_8065_cov_10.117353	8065	0.796776	0.828766	0.834346	8.065	11
C123-NODE_2311_length_14585_cov_24.932897	14585	0.838601	0.953582	0.953582	14.585	11
C123-NODE_31942_length_1756_cov_2.068783	1756	0.664579	0.666287	0.955011	1.756	15
C123-NODE_15458_length_3138_cov_6.006163	3138	0.798279	0.712237	0.692161	3.138	11
C123-NODE_796_length_32614_cov_43.243374	32614	0.956	0.937328	0.937052	32.614	11
C123-NODE_49420_length_1254_cov_2.503753	1254	0.758373	0.755981	0.758373	1.254	11
C123-NODE_3192_length_11317_cov_12.789824	11317	0.942388	0.942122	0.95034	11.317	11
C123-NODE_12197_length_3813_cov_7.419372	3813	0.479937	0.402832	0.582219	3.813	15
C123-NODE_24990_length_2135_cov_3.526442	2135	0.682904	0.862763	0.838876	2.135	11
C123-NODE_2992_length_11941_cov_3.892058	11941	0.991625	0.999163	0.97429	11.941	11
C123-NODE_10339_length_4353_cov_3.401117	4353	0.924879	0.909028	0.909028	4.353	11
C123-NODE_15973_length_3055_cov_5.504333	3055	0.879869	0.906383	0.906383	3.055	11
C123-NODE_5664_length_7107_cov_3.370959	7107	0.848881	0.829464	0.734065	7.107	11
C123-NODE_18510_length_2723_cov_4.505997	2723	0.991553	0.949688	0.949688	2.723	11
C123-NODE_35099_length_1633_cov_3.150824	1633	0.85793	0.999388	0.907532	1.633	11
C123-NODE_21790_length_2386_cov_37.375804	2386	0.973177	0.973177	1.01718	2.386	11
C123-NODE_13875_length_3427_cov_4.315836	3427	0.989203	0.989203	0.996207	3.427	11
C123-NODE_5766_length_7012_cov_12.649993	7012	0.956218	0.994723	0.994723	7.012	11
C123-NODE_281_length_64460_cov_14.181197	64460	0.942585	0.922805	0.917778	64.46	11
C123-NODE_24268_length_2190_cov_2.495082	2190	0.99589	0.99589	0.989041	2.19	11
C123-NODE_17803_length_2805_cov_2.674182	2805	0.972193	0.97861	0.97861	2.805	11
C123-NODE_5994_length_6789_cov_3.587764	6789	0.779938	0.76624	0.609368	6.789	11
C123-NODE_6140_length_6662_cov_12.171485	6662	0.880366	0.905134	0.905134	6.662	11
C123-NODE_1439_length_20848_cov_5.196557	20848	0.914332	0.983835	0.89174	20.848	11
C123-NODE_6584_length_6275_cov_6.235691	6275	0.775458	0.85243	0.759203	6.275	11
C123-NODE_18010_length_2780_cov_3.413945	2780	0.871942	0.755396	0.408993	2.78	4
C123-NODE_10850_length_4183_cov_3.533915	4183	0.888597	0.935214	0.935214	4.183	11
C123-NODE_16437_length_2986_cov_3.387240	2986	0.978567	1.00469	0.985599	2.986	11
C123-NODE_26255_length_2056_cov_3.260370	2056	0.792315	0.770428	0.78356	2.056	11
C123-NODE_9712_length_4565_cov_82.302439	4565	0.874699	0.835926	0.847755	4.565	11
C123-NODE_14352_length_3329_cov_7.689371	3329	0.810153	0.829078	0.832682	3.329	11
C123-NODE_17309_length_2865_cov_4.166192	2865	0.871204	0.918325	0.918325	2.865	11
C123-NODE_12723_length_3676_cov_9.753383	3676	0.877312	1.00054	0.998096	3.676	11
C123-NODE_38695_length_1516_cov_1.911704	1516	0.817282	0.773747	0.773747	1.516	11
C123-NODE_26227_length_2058_cov_2.801298	2058	0.90379	0.880466	0.829446	2.058	11
C123-NODE_13800_length_3443_cov_3.305195	3443	0.880918	0.880918	0.914028	3.443	11
C123-NODE_14779_length_3250_cov_13.064163	3250	0.872308	0.872308	0.876	3.25	11
C123-NODE_4267_length_8950_cov_34.146150	8950	0.949274	0.936536	0.889274	8.95	11
C123-NODE_38656_length_1517_cov_2.603967	1517	1.09954	0.927488	0.878049	1.517	4
C123-NODE_64970_length_1020_cov_3.240415	1020	0.982353	0.973529	0.973529	1.02	11
C123-NODE_20264_length_2528_cov_2.431055	2528	0.844937	0.907832	0.848497	2.528	11
C123-NODE_25465_length_2102_cov_2.603322	2102	0.735014	0.772122	0.886299	2.102	15
C123-NODE_24306_length_2187_cov_2.337711	2187	0.927298	0.834019	0.834019	2.187	11
C123-NODE_3334_length_10931_cov_24.907227	10931	0.918031	0.921325	0.929009	10.931	11
C123-NODE_19624_length_2596_cov_13.516332	2596	0.736133	0.718798	0.526965	2.596	11
C123-NODE_2537_length_13556_cov_112.120436	13556	0.944305	0.969534	0.97396	13.556	11
C123-NODE_30130_length_1842_cov_8.829882	1842	0.859935	0.859935	0.815961	1.842	11
C123-NODE_12570_length_3714_cov_6.299535	3714	0.868336	0.815832	0.868336	3.714	11
C123-NODE_44455_length_1360_cov_3.203065	1360	1.00368	0.997059	0.997059	1.36	11
C123-NODE_31166_length_1792_cov_2.991364	1792	0.920759	0.920759	0.920759	1.792	11
C123-NODE_6496_length_6344_cov_8.305454	6344	0.681431	0.768916	0.766551	6.344	11
C123-NODE_4203_length_9073_cov_3.744733	9073	0.935743	0.959881	0.921525	9.073	11
C123-NODE_7873_length_5462_cov_4.477344	5462	0.873306	0.94416	0.88539	5.462	11
C123-NODE_14547_length_3291_cov_2.940977	3291	0.927074	0.927074	0.846855	3.291	11
C123-NODE_20817_length_2473_cov_14.440860	2473	0.904974	1.02628	1.02628	2.473	11
C123-NODE_12971_length_3626_cov_10.625315	3626	0.607281	0.963045	0.963045	3.626	11
C123-NODE_1411_length_21142_cov_13.398018	21142	0.923328	0.953978	0.929997	21.142	11
C123-NODE_31132_length_1794_cov_2.517539	1794	0.683946	0.633779	0.697324	1.794	11
C123-NODE_14585_length_3283_cov_7.271066	3283	0.956747	0.955833	0.889126	3.283	11
C123-NODE_23721_length_2230_cov_3.391724	2230	0.969955	0.975336	0.975336	2.23	11
C123-NODE_54512_length_1163_cov_2.475632	1163	0.938951	0.990542	0.990542	1.163	11
C123-NODE_4352_length_8814_cov_5.454276	8814	0.914908	0.932267	0.926821	8.814	11
C123-NODE_5140_length_7676_cov_6.701483	7676	0.879364	0.872329	0.902032	7.676	11
C123-NODE_30695_length_1815_cov_2.073295	1815	0.94876	0.910744	0.917355	1.815	11
C123-NODE_10095_length_4429_cov_4.243941	4429	0.85753	0.753895	0.730187	4.429	4
C123-NODE_7372_length_5759_cov_3.945477	5759	0.917868	0.909012	0.97569	5.759	11
C123-NODE_13333_length_3544_cov_3.857839	3544	0.718679	0.843115	0.843115	3.544	11
C123-NODE_13649_length_3474_cov_9.947353	3474	0.870466	0.949914	0.954231	3.474	11
C123-NODE_31656_length_1768_cov_2.742557	1768	0.98586	0.872172	0.872172	1.768	4
C123-NODE_748_length_34027_cov_9.844990	34027	0.882182	0.932965	0.90387	34.027	11
C123-NODE_28760_length_1913_cov_15.167922	1913	0.983272	0.980136	0.929953	1.913	11
C123-NODE_12548_length_3719_cov_8.548581	3719	0.714708	0.754235	0.663888	3.719	11
C123-NODE_3271_length_11099_cov_5.239406	11099	0.864402	0.919542	0.909271	11.099	11
C123-NODE_8552_length_5083_cov_7.209626	5083	0.894747	0.936652	0.891206	5.083	11
C123-NODE_22473_length_2326_cov_3.131220	2326	1.00989	0.971195	0.963457	2.326	11
C123-NODE_15623_length_3108_cov_3.206027	3108	0.734556	0.887066	0.816602	3.108	11
C123-NODE_7905_length_5442_cov_12.356785	5442	0.796031	0.783903	0.792172	5.442	11
C123-NODE_26667_length_2031_cov_2.577935	2031	0.995569	0.995569	0.853767	2.031	11
C123-NODE_673_length_36595_cov_10.671565	36595	0.91783	0.913567	0.870037	36.595	11
C123-NODE_19694_length_2588_cov_9.191078	2588	0.818393	0.818393	0.818393	2.588	11
C123-NODE_36587_length_1581_cov_3.708388	1581	0.903226	0.903226	0.891841	1.581	11
C123-NODE_4207_length_9067_cov_11.504217	9067	0.840741	0.840741	0.846366	9.067	11
C123-NODE_50662_length_1231_cov_2.193027	1231	0.818846	0.923639	0.696994	1.231	11
C123-NODE_27748_length_1968_cov_2.245165	1968	0.879573	0.981707	0.981707	1.968	11
C123-NODE_37891_length_1540_cov_2.517845	1540	0.97987	0.97987	0.757792	1.54	11
C123-NODE_2046_length_16049_cov_10.146743	16049	0.927534	0.94118	0.898748	16.049	11
C123-NODE_7865_length_5465_cov_15.378373	5465	0.843184	0.874474	0.874474	5.465	11
C123-NODE_4399_length_8742_cov_6.557385	8742	0.954358	0.954358	0.924159	8.742	11
C123-NODE_7813_length_5493_cov_3.883781	5493	0.862916	0.924085	0.920808	5.493	11
C123-NODE_11995_length_3868_cov_4.046420	3868	0.949328	0.980352	0.980352	3.868	11
C123-NODE_52763_length_1193_cov_2.180141	1193	0.724225	0.998324	0.998324	1.193	11
C123-NODE_5560_length_7206_cov_4.631101	7206	0.810575	0.808077	0.822231	7.206	11
C123-NODE_14541_length_3292_cov_16.892802	3292	0.821993	0.999696	0.991495	3.292	11
C123-NODE_26766_length_2025_cov_2.149239	2025	0.848889	0.814815	0.814815	2.025	11
C123-NODE_25086_length_2128_cov_2.688374	2128	1.01504	1.00235	1.00235	2.128	11
C123-NODE_2511_length_13692_cov_4.281000	13692	0.875986	0.947195	0.923094	13.692	11
C123-NODE_8874_length_4933_cov_16.158877	4933	0.777215	0.88729	0.859923	4.933	11
C123-NODE_9286_length_4731_cov_3.321642	4731	0.815472	0.615726	0.564363	4.731	4
C123-NODE_18956_length_2664_cov_5.744346	2664	0.977477	0.934685	0.954955	2.664	11
C123-NODE_6651_length_6233_cov_3.796698	6233	0.830258	0.81245	0.789828	6.233	11
C123-NODE_19474_length_2612_cov_2.677747	2612	0.956738	0.956738	0.941807	2.612	11
C123-NODE_28001_length_1955_cov_3.323158	1955	0.870077	0.920716	0.920716	1.955	11
C123-NODE_8999_length_4868_cov_4.001870	4868	0.952136	0.99281	0.99281	4.868	11
C123-NODE_9656_length_4585_cov_3.539073	4585	0.82181	0.82181	0.840131	4.585	11
C123-NODE_51512_length_1215_cov_2.947414	1215	1.01975	1.01975	0.846914	1.215	11
C123-NODE_23145_length_2273_cov_2.712804	2273	0.710075	0.783986	0.787945	2.273	11
C123-NODE_4603_length_8408_cov_14.251048	8408	0.87274	0.8995	0.888083	8.408	11
C123-NODE_15310_length_3162_cov_2.706469	3162	0.974383	0.968691	0.970588	3.162	11
C123-NODE_10711_length_4227_cov_32.202061	4227	0.61462	0.97445	0.97445	4.227	11
C123-NODE_20083_length_2547_cov_11.267255	2547	0.873969	0.948174	0.948174	2.547	11
C123-NODE_11168_length_4094_cov_3.155236	4094	0.98339	0.962872	0.984856	4.094	11
C123-NODE_6500_length_6339_cov_5.425525	6339	0.949834	1.00095	1.00095	6.339	11
C123-NODE_15617_length_3109_cov_6.791421	3109	0.908974	0.895465	0.861692	3.109	11
C123-NODE_8941_length_4900_cov_5.720124	4900	0.943469	0.943469	0.947143	4.9	11
C123-NODE_26562_length_2037_cov_4.049950	2037	0.992636	1.00295	1.00295	2.037	11
C123-NODE_4889_length_8011_cov_7.187531	8011	0.793534	0.824991	0.712645	8.011	11
C123-NODE_24080_length_2203_cov_2.950652	2203	0.859283	0.934181	0.934181	2.203	11
C123-NODE_1371_length_21637_cov_9.445417	21637	0.944493	0.947405	0.918704	21.637	11
C123-NODE_677_length_36422_cov_10.175076	36422	0.85366	0.956867	0.917001	36.422	11
C123-NODE_2108_length_15610_cov_6.935519	15610	0.97303	0.959962	0.927867	15.61	11
C123-NODE_31832_length_1760_cov_2.719648	1760	0.983523	0.954545	0.954545	1.76	11
C123-NODE_17138_length_2888_cov_3.634310	2888	0.984765	1.00035	0.938019	2.888	11
C123-NODE_15583_length_3116_cov_3.694218	3116	0.872272	0.938703	0.907895	3.116	11
C123-NODE_19234_length_2636_cov_18.097249	2636	0.974203	0.974203	0.763657	2.636	11
C123-NODE_30293_length_1834_cov_7.890388	1834	0.93566	0.912759	0.952017	1.834	11
C123-NODE_6726_length_6180_cov_4.471673	6180	0.846602	0.804854	0.707282	6.18	11
C123-NODE_9860_length_4512_cov_3.837783	4512	0.837766	0.949468	0.930186	4.512	11
C123-NODE_101_length_104476_cov_7.493521_fragment_1	27897	0.86676	0.904506	0.863749	27.897	11
C123-NODE_21660_length_2398_cov_3.552283	2398	1.00083	1.00083	1.00083	2.398	11
C123-NODE_27266_length_1996_cov_2.717156	1996	0.874749	0.874749	0.646293	1.996	11
C123-NODE_10681_length_4236_cov_31.993303	4236	0.888102	0.925637	0.904391	4.236	11
C123-NODE_7440_length_5717_cov_4.640233	5717	0.970789	0.96869	0.865839	5.717	11
C123-NODE_39656_length_1487_cov_3.157821	1487	0.704102	0.798924	0.798924	1.487	11
C123-NODE_33003_length_1711_cov_2.475242	1711	0.622443	0.781999	0.781999	1.711	11
C123-NODE_29174_length_1892_cov_2.634731	1892	0.82611	0.821353	0.794397	1.892	11
C123-NODE_3559_length_10362_cov_3.944213	10362	0.850029	0.889114	0.865084	10.362	11
C123-NODE_3371_length_10825_cov_4.721356	10825	0.917598	0.881293	0.882956	10.825	11
C123-NODE_15398_length_3148_cov_2.864533	3148	0.938691	0.90629	0.90629	3.148	11
C123-NODE_2808_length_12497_cov_3.291834	12497	0.900456	0.893014	0.892054	12.497	11
C123-NODE_379_length_53003_cov_9.880354_fragment_1	11977	0.947065	0.909994	0.874176	11.977	11
C123-NODE_33235_length_1702_cov_2.211900	1702	0.773796	0.773796	0.773796	1.702	11
C123-NODE_28743_length_1915_cov_2.030108	1915	0.943081	0.943081	0.89295	1.915	11
C123-NODE_14071_length_3390_cov_7.599700	3390	0.910619	0.90354	0.880531	3.39	11
C123-NODE_7151_length_5899_cov_10.066393	5899	0.76691	0.986099	0.941346	5.899	11
C123-NODE_11404_length_4025_cov_5.011083	4025	0.688696	0.670807	0.671553	4.025	11
C123-NODE_1052_length_26320_cov_29.594213	26320	0.95984	0.929407	0.931003	26.32	11
C123-NODE_28509_length_1928_cov_1.973305	1928	0.774896	0.997407	0.809129	1.928	11
C123-NODE_7884_length_5453_cov_3.736569	5453	0.891253	0.963323	0.927013	5.453	11
C123-NODE_11076_length_4116_cov_4.479192	4116	0.861516	0.8207	0.777697	4.116	11
C123-NODE_13567_length_3492_cov_3.962467	3492	0.844502	0.945017	0.950172	3.492	11
C123-NODE_575_length_40634_cov_13.722591_fragment_1	12899	0.910536	0.954027	0.948446	12.899	11
C123-NODE_5544_length_7221_cov_3.719509	7221	0.916494	0.874948	0.825093	7.221	11
C123-NODE_585_length_40257_cov_10.367619	40257	0.920784	0.928013	0.929503	40.257	11
C123-NODE_8532_length_5093_cov_5.511909	5093	0.848223	0.943648	0.888867	5.093	11
C123-NODE_2080_length_15762_cov_5.220602	15762	0.891702	0.909402	0.903312	15.762	11
C123-NODE_18902_length_2673_cov_2.853705	2673	0.615039	0.877666	0.925926	2.673	11
C123-NODE_9129_length_4803_cov_9.373210	4803	0.829482	0.803248	0.61649	4.803	11
C123-NODE_13503_length_3505_cov_25.048986	3505	0.902996	0.894437	0.831954	3.505	11
C123-NODE_30260_length_1836_cov_3.235823	1836	0.95915	0.919935	0.949346	1.836	11
C123-NODE_33599_length_1689_cov_2.326805	1689	0.905861	1.00533	0.976909	1.689	11
C123-NODE_1989_length_16384_cov_32.119603	16384	0.882568	0.942627	0.940247	16.384	11
C123-NODE_7926_length_5434_cov_3.969697	5434	0.921421	0.965035	0.891608	5.434	11
C123-NODE_8038_length_5365_cov_15.426177	5365	0.979124	0.96794	0.881267	5.365	11
C123-NODE_13244_length_3566_cov_3.694674	3566	0.739484	0.814358	0.785754	3.566	11
C123-NODE_25226_length_2119_cov_2.115310	2119	0.923077	0.903256	0.935819	2.119	11
C123-NODE_18509_length_2723_cov_4.555472	2723	0.930959	0.922145	0.922145	2.723	11
C123-NODE_7818_length_5489_cov_3.234818	5489	0.943888	0.906723	0.907816	5.489	11
C123-NODE_24251_length_2190_cov_76.719906	2190	0.938356	0.8	0.808219	2.19	4
C123-NODE_3542_length_10393_cov_4.561521	10393	0.941884	0.941307	0.91706	10.393	11
C123-NODE_7787_length_5509_cov_7.147048	5509	0.926302	0.907243	0.908332	5.509	11
C123-NODE_5099_length_7724_cov_10.590820	7724	0.859529	0.982651	0.903418	7.724	11
C123-NODE_13476_length_3511_cov_19.423032	3511	0.847622	0.855312	0.864711	3.511	11
C123-NODE_12827_length_3655_cov_2.591111	3655	0.833105	0.780575	0.788782	3.655	11
C123-NODE_3450_length_10626_cov_9.753666	10626	0.902315	0.974308	0.89074	10.626	11
C123-NODE_39397_length_1494_cov_3.229326	1494	0.716867	1.00402	0.98996	1.494	11
C123-NODE_21540_length_2410_cov_2.763907	2410	0.946058	0.946058	0.76556	2.41	11
C123-NODE_17122_length_2891_cov_2.370592	2891	0.966102	0.940159	0.940159	2.891	11
C123-NODE_22776_length_2302_cov_2.868714	2302	1.00608	0.995656	1.02563	2.302	11
C123-NODE_10662_length_4242_cov_8.467160	4242	0.88826	1.01202	0.914427	4.242	11
C123-NODE_6911_length_6058_cov_3.974180	6058	0.943876	0.978541	0.984483	6.058	11
C123-NODE_16043_length_3043_cov_7.240964	3043	0.976011	0.976011	0.976996	3.043	11
C123-NODE_18144_length_2765_cov_3.182657	2765	0.902712	0.937432	0.971067	2.765	11
C123-NODE_13967_length_3410_cov_6.934426	3410	0.893842	0.893842	0.893842	3.41	11
C123-NODE_10562_length_4278_cov_9.039545	4278	0.670407	0.765077	0.678121	4.278	11
C123-NODE_9003_length_4866_cov_4.733112	4866	0.990752	0.965475	0.965475	4.866	11
C123-NODE_1665_length_18732_cov_13.871446	18732	0.857303	0.817745	0.82287	18.732	11
C123-NODE_4915_length_7970_cov_4.501200	7970	0.934253	0.980928	0.940652	7.97	11
C123-NODE_4213_length_9056_cov_5.414065	9056	0.96367	0.960358	0.89311	9.056	11
C123-NODE_11394_length_4028_cov_12.291719	4028	0.90566	0.88853	0.87289	4.028	11
C123-NODE_91_length_108774_cov_13.014220_fragment_2	7641	0.955241	0.904986	0.935218	7.641	11
C123-NODE_2997_length_11917_cov_32.924549	11917	0.912814	0.937484	0.94126	11.917	11
C123-NODE_16805_length_2931_cov_6.719750	2931	0.82088	0.799386	0.845445	2.931	11
C123-NODE_11003_length_4137_cov_3.426017	4137	0.771574	0.612038	0.522843	4.137	4
C123-NODE_48614_length_1270_cov_2.976955	1270	0.892913	0.970866	0.694488	1.27	11
C123-NODE_1564_length_19644_cov_11.778855	19644	0.968998	0.998473	0.960751	19.644	11
C123-NODE_25145_length_2124_cov_3.446593	2124	0.963277	0.912429	0.840395	2.124	11
C123-NODE_8404_length_5163_cov_4.956539	5163	1.01511	0.970366	0.898896	5.163	11
C123-NODE_3614_length_10212_cov_14.916511	10212	0.845182	0.87309	0.871034	10.212	11
C123-NODE_15839_length_3076_cov_5.806687	3076	1.02796	0.994798	0.896294	3.076	11
C123-NODE_14172_length_3368_cov_3.533353	3368	0.994952	0.994952	1.00119	3.368	11
C123-NODE_1862_length_17164_cov_192.060787	17164	0.856444	0.901888	0.887206	17.164	11
C123-NODE_2512_length_13679_cov_5.766662	13679	0.904013	0.916295	0.912128	13.679	11
C123-NODE_7456_length_5707_cov_15.262916	5707	0.990888	0.957245	0.957245	5.707	11
C123-NODE_15820_length_3080_cov_2.583802	3080	0.703247	0.697403	0.697403	3.08	11
C123-NODE_10174_length_4407_cov_4.848575	4407	0.933969	0.930565	0.928523	4.407	11
C123-NODE_7473_length_5695_cov_9.909397	5695	0.716945	0.824934	0.768042	5.695	11
C123-NODE_6166_length_6635_cov_4.280851	6635	0.937302	0.981161	0.981161	6.635	11
C123-NODE_7839_length_5479_cov_3.528577	5479	0.953824	0.99708	0.991057	5.479	11
C123-NODE_8143_length_5307_cov_25.547220	5307	0.872809	0.97004	0.97004	5.307	11
C123-NODE_17513_length_2840_cov_7.529264	2840	0.867254	0.930634	0.897887	2.84	11
C123-NODE_7078_length_5943_cov_5.392663	5943	0.952044	0.982332	0.96315	5.943	11
C123-NODE_9513_length_4646_cov_3.511218	4646	0.905941	0.982781	0.982781	4.646	11
C123-NODE_8537_length_5092_cov_7.126266	5092	0.828358	0.828358	0.828358	5.092	11
C123-NODE_30075_length_1845_cov_3.423464	1845	0.908943	0.830894	0.84065	1.845	11
C123-NODE_18385_length_2738_cov_3.187104	2738	0.988313	0.888605	0.986121	2.738	11
C123-NODE_47524_length_1292_cov_2.886823	1292	0.970588	0.970588	0.975232	1.292	11
C123-NODE_225_length_72919_cov_16.759634_fragment_1	22204	0.873897	0.911728	0.895514	22.204	11
C123-NODE_10389_length_4334_cov_6.804627	4334	0.836871	0.636825	0.636825	4.334	4
C123-NODE_12642_length_3696_cov_3.453447	3696	0.881494	0.941558	0.965097	3.696	11
C123-NODE_308_length_61278_cov_9.692175_fragment_1	32039	0.923437	0.951621	0.939917	32.039	11
C123-NODE_18394_length_2737_cov_44.535794	2737	0.765071	0.892218	0.89441	2.737	11
C123-NODE_5328_length_7443_cov_4.625068	7443	0.91052	0.85006	0.810963	7.443	11
C123-NODE_21270_length_2433_cov_2.941127	2433	0.923551	0.796547	0.796547	2.433	4
C123-NODE_12685_length_3685_cov_2.975207	3685	0.800271	0.80597	0.80597	3.685	11
C123-NODE_3243_length_11174_cov_4.199029	11174	0.947736	0.97002	0.909612	11.174	11
C123-NODE_17212_length_2878_cov_3.185264	2878	1.00591	0.994441	0.90271	2.878	11
C123-NODE_9808_length_4528_cov_5.354125	4528	0.967314	0.958701	0.975265	4.528	11
C123-NODE_6827_length_6116_cov_3.853984	6116	0.741661	0.802485	0.752453	6.116	11
C123-NODE_32358_length_1737_cov_4.139120	1737	0.83247	1.02073	1.02073	1.737	11
C123-NODE_12701_length_3682_cov_2.295561	3682	0.727594	0.689299	0.671374	3.682	11
C123-NODE_21193_length_2441_cov_2.301341	2441	0.855387	0.911921	0.868906	2.441	11
C123-NODE_21376_length_2424_cov_3.246518	2424	0.898515	0.909653	0.92698	2.424	11
C123-NODE_2672_length_13017_cov_16.060484	13017	0.97027	0.961281	0.961281	13.017	11
C123-NODE_18649_length_2704_cov_10.125708	2704	0.931953	0.995192	1.02404	2.704	11
C123-NODE_23896_length_2216_cov_9.670986	2216	0.831227	0.919224	0.919224	2.216	11
C123-NODE_14841_length_3241_cov_2.276836	3241	0.804381	0.865474	0.867325	3.241	11
C123-NODE_12808_length_3659_cov_4.587403	3659	0.744466	0.71249	0.716589	3.659	11
C123-NODE_4488_length_8582_cov_3.627302	8582	0.938592	0.963412	0.94838	8.582	11
C123-NODE_8138_length_5311_cov_4.601027	5311	0.881755	0.859725	0.803239	5.311	11
C123-NODE_9342_length_4707_cov_2.905847	4707	1.01338	0.982154	0.964946	4.707	11
C123-NODE_13727_length_3460_cov_3.948018	3460	0.984104	0.933815	0.933815	3.46	11
C123-NODE_13799_length_3443_cov_4.453365	3443	0.995062	0.995062	0.995062	3.443	11
C123-NODE_6381_length_6458_cov_4.119631	6458	0.906782	0.90446	0.910499	6.458	11
C123-NODE_3843_length_9717_cov_28.275098	9717	0.818771	0.935165	0.892868	9.717	11
C123-NODE_34456_length_1658_cov_2.344978	1658	0.88661	0.88661	0.946321	1.658	11
C123-NODE_20534_length_2500_cov_2.311247	2500	0.8724	0.8724	0.8412	2.5	11
C123-NODE_10698_length_4230_cov_18.429222	4230	0.889362	0.833333	0.835461	4.23	11
C123-NODE_4227_length_9030_cov_19.264290	9030	0.926578	0.892691	0.890365	9.03	11
C123-NODE_827_length_31479_cov_8.965695_fragment_2	14667	0.900593	0.896911	0.893843	14.667	11
C123-NODE_4746_length_8202_cov_3.833681	8202	0.921361	0.883687	0.84199	8.202	11
C123-NODE_7522_length_5663_cov_3.912268	5663	0.760728	0.892107	0.848667	5.663	11
C123-NODE_31278_length_1786_cov_3.422299	1786	0.888578	0.888578	0.888578	1.786	11
C123-NODE_15907_length_3065_cov_2.234551	3065	0.815334	0.944535	0.957259	3.065	11
C123-NODE_18826_length_2682_cov_3.122954	2682	0.806488	0.806488	0.855705	2.682	11
C123-NODE_25511_length_2099_cov_10.182975	2099	0.994759	0.994759	0.994759	2.099	11
C123-NODE_2353_length_14387_cov_105.877756	14387	0.88288	0.927713	0.897894	14.387	11
C123-NODE_23547_length_2242_cov_3.309556	2242	0.677074	0.677074	0.677074	2.242	11
C123-NODE_122_length_96287_cov_10.005975	96287	0.911805	0.896352	0.889279	96.287	11
C123-NODE_2838_length_12405_cov_5.807530	12405	0.924063	0.916808	0.910036	12.405	11
C123-NODE_5066_length_7765_cov_20.970428	7765	0.781584	0.857695	0.720541	7.765	11
C123-NODE_350_length_55933_cov_13.422742_fragment_1	49037	0.922446	0.935416	0.911373	49.037	11
C123-NODE_25602_length_2094_cov_1.601766	2094	0.906877	0.84957	0.75788	2.094	11
C123-NODE_12499_length_3732_cov_5.156377	3732	0.764469	0.77492	0.77492	3.732	11
C123-NODE_23561_length_2241_cov_3.364135	2241	0.690763	0.824632	0.824632	2.241	11
C123-NODE_6650_length_6234_cov_5.328856	6234	0.773821	0.748797	0.728104	6.234	11
C123-NODE_14032_length_3401_cov_9.141961	3401	0.818583	0.818583	0.819465	3.401	11
C123-NODE_4042_length_9337_cov_7.962077	9337	0.856913	0.907037	0.889044	9.337	11
C123-NODE_33153_length_1705_cov_2.485455	1705	0.837537	0.925513	0.925513	1.705	11
C123-NODE_13074_length_3602_cov_4.319989	3602	0.968629	0.968629	0.999445	3.602	11
C123-NODE_8794_length_4967_cov_3.075326	4967	0.934367	0.994161	0.994161	4.967	11
C123-NODE_3147_length_11439_cov_32.409874	11439	0.921584	0.936795	0.869656	11.439	11
C123-NODE_6401_length_6433_cov_5.053779	6433	0.865071	0.817037	0.824032	6.433	11
C123-NODE_19881_length_2569_cov_2.606603	2569	0.955236	0.930712	0.913196	2.569	11
C123-NODE_8845_length_4944_cov_2.788505	4944	0.772451	0.889563	0.901699	4.944	11
C123-NODE_9351_length_4704_cov_3.211443	4704	0.929209	0.973214	0.975128	4.704	11
C123-NODE_4557_length_8483_cov_35.361058	8483	0.944595	0.895084	0.906401	8.483	11
C123-NODE_25073_length_2128_cov_11.960444	2128	0.775376	0.996711	0.996711	2.128	11
C123-NODE_15572_length_3118_cov_3.850800	3118	0.848621	0.833226	0.839962	3.118	11
C123-NODE_25128_length_2125_cov_3.379227	2125	1.00659	1.00094	0.955765	2.125	11
C123-NODE_3072_length_11647_cov_4.097308	11647	0.893792	0.970035	0.942732	11.647	11
C123-NODE_31372_length_1782_cov_2.537348	1782	1.02189	0.994949	0.994949	1.782	11
C123-NODE_21531_length_2411_cov_2.348896	2411	0.96433	0.888428	0.959353	2.411	11
C123-NODE_2638_length_13143_cov_8.122479	13143	0.702351	0.740014	0.67633	13.143	11
C123-NODE_843_length_30866_cov_5.692350	30866	0.921888	0.925776	0.91975	30.866	11
C123-NODE_14187_length_3365_cov_5.809668	3365	0.825557	0.957504	0.957504	3.365	11
C123-NODE_6316_length_6510_cov_11.962045	6510	0.881567	0.952535	0.935484	6.51	11
C123-NODE_6794_length_6135_cov_20.640789	6135	0.946699	0.946699	0.950611	6.135	11
C123-NODE_33534_length_1691_cov_2.595355	1691	0.686576	0.778829	0.68835	1.691	11
C123-NODE_37471_length_1553_cov_6.378505	1553	0.722473	0.768835	0.7302	1.553	11
C123-NODE_16611_length_2958_cov_4.617292	2958	0.733266	0.921907	0.738337	2.958	11
C123-NODE_11950_length_3879_cov_5.582897	3879	0.727765	0.984532	0.808971	3.879	11
C123-NODE_38682_length_1516_cov_2.715948	1516	0.926121	0.926121	0.926121	1.516	11
C123-NODE_23326_length_2258_cov_3.233318	2258	0.759965	1.01506	1.01506	2.258	11
C123-NODE_17729_length_2815_cov_3.256884	2815	0.937833	0.937833	0.893073	2.815	11
C123-NODE_19404_length_2619_cov_4.490640	2619	0.93929	0.915235	0.925544	2.619	11
C123-NODE_17170_length_2883_cov_3.961810	2883	0.917794	0.998959	0.819979	2.883	11
C123-NODE_2500_length_13768_cov_25.207394	13768	0.932597	0.962231	0.929329	13.768	11
C123-NODE_52105_length_1204_cov_14.370757	1204	0.797342	1.00415	1.00664	1.204	11
C123-NODE_22074_length_2361_cov_3.171726	2361	0.899619	0.994917	1.00635	2.361	11
C123-NODE_10409_length_4327_cov_4.680478	4327	0.921424	0.919344	0.815346	4.327	11
C123-NODE_1495_length_20202_cov_11.457190	20202	0.907039	0.956786	0.93763	20.202	11
C123-NODE_3944_length_9519_cov_3.890850	9519	0.905767	0.94075	0.94075	9.519	11
C123-NODE_17922_length_2791_cov_3.024123	2791	0.934074	0.932999	0.942673	2.791	11
C123-NODE_16674_length_2949_cov_12.424672	2949	0.820956	0.848423	0.788403	2.949	11
C123-NODE_5191_length_7615_cov_4.363360	7615	0.945502	0.94629	0.953381	7.615	11
C123-NODE_9539_length_4637_cov_30.885421	4637	0.784775	0.7686	0.676084	4.637	11
C123-NODE_3205_length_11291_cov_4.230331	11291	0.844124	0.836418	0.80852	11.291	11
C123-NODE_391_length_51746_cov_30.370142_fragment_1	43656	0.881116	0.90077	0.891355	43.656	11
C123-NODE_370_length_53387_cov_15.180848	53387	0.863581	0.872909	0.863075	53.387	11
C123-NODE_2702_length_12928_cov_12.715451	12928	0.995514	0.98716	0.972308	12.928	11
C123-NODE_3535_length_10407_cov_5.848628	10407	0.986163	0.958201	0.958489	10.407	11
C123-NODE_23283_length_2261_cov_3.547144	2261	1.00044	0.995135	1.00708	2.261	11
C123-NODE_18387_length_2738_cov_2.930675	2738	0.865595	0.933528	0.899562	2.738	11
C123-NODE_4146_length_9173_cov_6.169006	9173	0.873542	0.85719	0.911806	9.173	11
C123-NODE_17353_length_2859_cov_9.256419	2859	0.873033	1.00105	1.00105	2.859	11
C123-NODE_9545_length_4636_cov_2.913993	4636	0.869068	0.962252	0.995902	4.636	11
C123-NODE_17562_length_2833_cov_9.052556	2833	0.872573	0.939287	0.945641	2.833	11
C123-NODE_29397_length_1881_cov_2.124863	1881	0.511962	0.511962	0.966507	1.881	15
C123-NODE_14882_length_3236_cov_2.977994	3236	0.999382	0.941904	0.941904	3.236	11
C123-NODE_4711_length_8255_cov_4.953171	8255	0.957601	0.954331	0.885645	8.255	11
C123-NODE_30390_length_1830_cov_2.692394	1830	0.963934	0.963934	0.959016	1.83	11
C123-NODE_1686_length_18585_cov_4.657636	18585	0.840517	0.844713	0.842454	18.585	11
C123-NODE_17352_length_2859_cov_9.912625	2859	0.873033	1.00105	1.00105	2.859	11
C123-NODE_13663_length_3472_cov_3.384548	3472	0.908986	0.934044	0.9375	3.472	11
C123-NODE_3708_length_10021_cov_3.385109	10021	0.949007	0.941523	0.949306	10.021	11
C123-NODE_4573_length_8457_cov_4.700071	8457	0.921249	0.945725	0.908833	8.457	11
C123-NODE_14198_length_3362_cov_28.467191	3362	0.843248	0.955681	0.955681	3.362	11
C123-NODE_24729_length_2156_cov_2.512613	2156	0.894712	0.868275	0.868275	2.156	11
C123-NODE_7943_length_5422_cov_2.947084	5422	0.944485	0.941719	0.922907	5.422	11
C123-NODE_1167_length_24381_cov_31.995560	24381	0.873385	0.930602	0.931709	24.381	11
C123-NODE_16882_length_2921_cov_4.666783	2921	0.910989	0.877097	0.79596	2.921	11
C123-NODE_27024_length_2009_cov_4.323439	2009	0.919861	0.966152	0.885515	2.009	11
C123-NODE_19_length_189336_cov_35.206376_fragment_1	25421	0.889343	0.924275	0.898312	25.421	11
C123-NODE_38007_length_1536_cov_2.721810	1536	0.925781	0.921875	0.921875	1.536	11
C123-NODE_106_length_102460_cov_34.183380_fragment_1	41431	0.854867	0.885352	0.857474	41.431	11
C123-NODE_38958_length_1508_cov_2.350998	1508	0.919098	0.919098	1.02851	1.508	15
C123-NODE_4204_length_9072_cov_21.523899	9072	0.852844	0.885913	0.848214	9.072	11
C123-NODE_1640_length_18924_cov_12.699931	18924	0.864141	0.968136	0.92026	18.924	11
C123-NODE_2628_length_13184_cov_27.167873	13184	0.98483	0.975956	0.943416	13.184	11
C123-NODE_43483_length_1385_cov_2.083459	1385	1.00505	1.00939	1.00939	1.385	11
C123-NODE_2057_length_15956_cov_6.433746	15956	0.910755	0.927488	0.875783	15.956	11
C123-NODE_5599_length_7166_cov_5.650963	7166	0.926877	0.94739	0.906363	7.166	11
C123-NODE_13519_length_3502_cov_3.505367	3502	0.926899	0.942319	0.942319	3.502	11
C123-NODE_5742_length_7030_cov_51.200287	7030	0.816358	0.997297	0.997297	7.03	11
C123-NODE_27047_length_2008_cov_3.350742	2008	0.989044	0.983068	0.983068	2.008	11
C123-NODE_11750_length_3927_cov_4.468750	3927	0.854851	0.931245	0.927426	3.927	11
C123-NODE_22630_length_2314_cov_2.884462	2314	0.777874	0.777874	0.777874	2.314	11
C123-NODE_9408_length_4681_cov_21.153696	4681	0.886349	0.859432	0.859432	4.681	11
C123-NODE_23194_length_2269_cov_4.231256	2269	1.00353	0.967827	0.967827	2.269	11
C123-NODE_21587_length_2405_cov_6.165957	2405	0.738462	0.738462	0.743451	2.405	11
C123-NODE_4340_length_8829_cov_10.582175	8829	1.00306	0.988787	0.985049	8.829	11
C123-NODE_32136_length_1746_cov_4.318155	1746	0.85567	0.745704	0.800687	1.746	4
C123-NODE_6515_length_6329_cov_16.925247	6329	0.916258	0.915784	0.851793	6.329	11
C123-NODE_11532_length_3986_cov_9.243958	3986	0.761666	0.74285	0.70296	3.986	11
C123-NODE_49345_length_1255_cov_8.537500	1255	0.76255	0.92988	0.92988	1.255	11
C123-NODE_1773_length_17851_cov_5.411722	17851	0.874069	0.95272	0.91978	17.851	11
C123-NODE_7017_length_5990_cov_3.006403	5990	0.992154	0.976127	0.977629	5.99	11
C123-NODE_17686_length_2819_cov_3.280753	2819	0.81944	0.999291	0.934374	2.819	11
C123-NODE_8958_length_4890_cov_4.075078	4890	0.903067	0.96135	0.942945	4.89	11
C123-NODE_13093_length_3597_cov_23.773010	3597	0.809842	0.794829	0.727273	3.597	11
C123-NODE_13253_length_3563_cov_38.158780	3563	0.768734	0.927028	0.812518	3.563	11
C123-NODE_14182_length_3366_cov_3.116279	3366	0.877897	0.912656	0.809269	3.366	11
C123-NODE_1953_length_16577_cov_7.690292	16577	0.960246	0.958798	0.957893	16.577	11
C123-NODE_14009_length_3404_cov_3.919379	3404	0.983549	0.972092	0.857521	3.404	11
C123-NODE_415_length_50108_cov_15.536771	50108	0.899796	0.955895	0.91195	50.108	11
C123-NODE_38698_length_1515_cov_33.517123	1515	0.948515	1.05545	1.05545	1.515	11
C123-NODE_44550_length_1358_cov_2.995395	1358	0.81296	0.901325	0.777614	1.358	11
C123-NODE_4293_length_8908_cov_37.449791	8908	0.899192	0.928154	0.834194	8.908	11
C123-NODE_22911_length_2291_cov_4.489267	2291	0.721519	0.721519	0.650808	2.291	11
C123-NODE_4375_length_8779_cov_84.327029	8779	0.905228	0.886775	0.852603	8.779	11
C123-NODE_23248_length_2264_cov_2.845179	2264	0.902385	0.894435	0.914311	2.264	11
C123-NODE_23390_length_2254_cov_2.803547	2254	1.02351	1.00621	0.968944	2.254	11
C123-NODE_15103_length_3196_cov_3.403693	3196	0.938673	0.938673	0.979036	3.196	11
C123-NODE_24951_length_2139_cov_2.758637	2139	0.897616	0.795231	0.795231	2.139	4
C123-NODE_30116_length_1843_cov_6.702461	1843	0.752035	1.01736	1.01736	1.843	11
C123-NODE_5548_length_7218_cov_20.571269	7218	0.803824	0.793017	0.795927	7.218	11
C123-NODE_8868_length_4936_cov_4.510141	4936	0.923217	0.923217	0.836305	4.936	11
C123-NODE_46810_length_1307_cov_2.837061	1307	1.02372	0.996174	1.00536	1.307	11
C123-NODE_957_length_27901_cov_9.691518	27901	0.971471	0.98104	0.975341	27.901	11
C123-NODE_20328_length_2520_cov_16.692495	2520	0.953571	0.907143	0.907143	2.52	11
C123-NODE_10321_length_4358_cov_3.693470	4358	0.953419	0.951354	0.967187	4.358	11
C123-NODE_108_length_101108_cov_11.293668_fragment_1	73067	0.933623	0.9374	0.906031	73.067	11
C123-NODE_2653_length_13095_cov_18.059586	13095	0.921879	0.984651	0.955326	13.095	11
C123-NODE_9053_length_4838_cov_3.124608	4838	0.693882	0.667838	0.623811	4.838	11
C123-NODE_10393_length_4334_cov_4.304978	4334	0.727503	0.924089	0.762806	4.334	11
C123-NODE_7680_length_5573_cov_5.979159	5573	0.777319	0.804235	0.734254	5.573	11
C123-NODE_4569_length_8462_cov_19.532532	8462	0.97991	0.97991	0.97991	8.462	11
C123-NODE_29922_length_1854_cov_2.856031	1854	0.907767	0.993528	0.928803	1.854	11
C123-NODE_4986_length_7872_cov_13.477549	7872	0.959604	0.994665	1.00229	7.872	11
C123-NODE_16001_length_3051_cov_7.277036	3051	0.596853	0.73353	0.570305	3.051	11
C123-NODE_8900_length_4923_cov_3.228841	4923	0.976843	0.976843	0.982328	4.923	11
C123-NODE_20337_length_2520_cov_2.832049	2520	0.858333	0.979762	0.979762	2.52	11
C123-NODE_25679_length_2089_cov_2.573746	2089	0.784107	0.784107	0.807085	2.089	11
C123-NODE_19440_length_2615_cov_2.739453	2615	0.999235	0.993499	0.847801	2.615	11
C123-NODE_15571_length_3118_cov_4.412667	3118	0.94195	0.98236	0.945799	3.118	11
C123-NODE_640_length_37964_cov_15.307209	37964	0.926536	0.931119	0.934991	37.964	11
C123-NODE_756_length_33692_cov_13.693968	33692	0.870919	0.963968	0.86059	33.692	11
C123-NODE_21159_length_2444_cov_2.822938	2444	0.966039	0.966039	0.967267	2.444	11
C123-NODE_5041_length_7792_cov_6.243247	7792	0.865888	0.92518	0.93211	7.792	11
C123-NODE_29968_length_1851_cov_10.934298	1851	0.727715	0.917342	0.850891	1.851	11
C123-NODE_15095_length_3197_cov_5.591661	3197	0.786362	0.814514	0.863309	3.197	11
C123-NODE_13265_length_3559_cov_27.797089	3559	0.753582	0.708907	0.713122	3.559	11
C123-NODE_34_length_157851_cov_10.362950_fragment_1	134282	0.901416	0.911559	0.891854	134.282	11
C123-NODE_550_length_41861_cov_9.295484_fragment_1	31067	0.867544	0.908971	0.8969	31.067	11
C123-NODE_52444_length_1198_cov_2.827647	1198	0.981636	0.796327	0.778798	1.198	4
C123-NODE_26061_length_2068_cov_2.216592	2068	0.662959	0.662959	0.673114	2.068	11
C123-NODE_793_length_32716_cov_11.193870	32716	0.823267	0.866548	0.825559	32.716	11
C123-NODE_10469_length_4307_cov_12.138758	4307	0.973067	0.915254	0.915254	4.307	11
C123-NODE_24010_length_2207_cov_34.363848	2207	0.801994	0.974626	0.965111	2.207	11
C123-NODE_31547_length_1773_cov_2.415017	1773	1.03723	1.03215	0.866328	1.773	11
C123-NODE_33723_length_1684_cov_2.807858	1684	0.769596	0.75	0.82304	1.684	11
C123-NODE_8526_length_5097_cov_4.764578	5097	1.01001	0.994114	0.957622	5.097	11
C123-NODE_10062_length_4439_cov_2.652144	4439	0.925208	0.931291	0.908313	4.439	11
C123-NODE_55_length_131567_cov_10.300109_fragment_2	33664	0.897041	0.930905	0.930816	33.664	11
C123-NODE_14128_length_3378_cov_4.108336	3378	0.989343	1	1	3.378	11
C123-NODE_8604_length_5058_cov_9.688187	5058	0.819692	0.816133	0.690985	5.058	11
C123-NODE_32140_length_1746_cov_3.998817	1746	0.987973	0.987973	0.987973	1.746	11
C123-NODE_23234_length_2265_cov_4.128054	2265	0.81457	0.81457	0.818543	2.265	11
C123-NODE_2983_length_11962_cov_18.937516	11962	0.906621	0.949256	0.949256	11.962	11
C123-NODE_5685_length_7090_cov_4.797726	7090	0.943583	0.952468	0.952468	7.09	11
C123-NODE_3830_length_9745_cov_9.856760	9745	0.820729	0.908158	0.861365	9.745	11
C123-NODE_33666_length_1686_cov_4.680564	1686	0.939502	0.989324	0.989324	1.686	11
C123-NODE_59_length_127860_cov_25.381253_fragment_2	14593	0.839581	0.887069	0.776057	14.593	11
C123-NODE_9546_length_4635_cov_35.863319	4635	0.996117	0.939806	0.939806	4.635	11
C123-NODE_291_length_62809_cov_20.534994	62809	0.878664	0.881195	0.811986	62.809	11
C123-NODE_7467_length_5700_cov_37.317626	5700	0.816316	0.792105	0.805263	5.7	11
C123-NODE_18122_length_2767_cov_54.007743	2767	0.730755	0.949765	0.968197	2.767	11
C123-NODE_1507_length_20113_cov_18.486738	20113	0.873614	0.946403	0.941779	20.113	11
C123-NODE_3933_length_9538_cov_18.728461	9538	0.853953	0.926924	0.930698	9.538	11
C123-NODE_31394_length_1780_cov_40.572174	1780	0.871348	0.832584	0.898315	1.78	11
C123-NODE_3498_length_10507_cov_22.730961	10507	0.925669	0.969354	0.976492	10.507	11
C123-NODE_12944_length_3632_cov_3.527817	3632	0.655837	0.806993	0.843337	3.632	11
C124-NODE_18900_length_4904_cov_3.824294	4904	0.863785	0.863785	0.825245	4.904	11
C124-NODE_5712_length_13974_cov_33.487535	13974	0.906827	0.980893	0.893517	13.974	11
C124-NODE_197_length_96018_cov_50.430145	96018	0.870524	0.863338	0.852465	96.018	11
C124-NODE_46030_length_2123_cov_3.425532	2123	0.88601	0.888837	0.901554	2.123	11
C124-NODE_761_length_51009_cov_7.002335	51009	0.852967	0.918544	0.87614	51.009	11
C124-NODE_21190_length_4410_cov_4.594719	4410	0.920408	0.991156	1.00544	4.41	11
C124-NODE_21159_length_4416_cov_3.706719	4416	0.97962	0.983016	0.962636	4.416	11
C124-NODE_28263_length_3347_cov_8.390340	3347	1.00209	0.994024	0.994024	3.347	11
C124-NODE_1410_length_35953_cov_13.317149_fragment_1	9905	0.824735	0.845331	0.835639	9.905	11
C124-NODE_42012_length_2311_cov_2.513741	2311	0.811337	0.994375	0.994375	2.311	11
C124-NODE_84477_length_1187_cov_2.057420	1187	0.909857	0.796125	0.823926	1.187	4
C124-NODE_168_length_103349_cov_26.529034_fragment_1	46936	0.879687	0.910879	0.908258	46.936	11
C124-NODE_68907_length_1447_cov_6.477730	1447	0.756738	0.823082	0.949551	1.447	15
C124-NODE_12014_length_7383_cov_9.722162	7383	0.845591	0.813084	0.813084	7.383	11
C124-NODE_37498_length_2565_cov_4.093625	2565	0.97193	0.97193	0.865497	2.565	11
C124-NODE_29162_length_3248_cov_14.671782	3248	0.855296	0.902401	0.902401	3.248	11
C124-NODE_6635_length_12412_cov_4.521081	12412	0.89067	0.916774	0.880035	12.412	11
C124-NODE_13160_length_6787_cov_4.806595	6787	0.907912	0.907912	0.89421	6.787	11
C124-NODE_18702_length_4948_cov_12.501124	4948	0.882175	0.802142	0.823969	4.948	11
C124-NODE_15366_length_5896_cov_6.829652	5896	0.796811	0.787653	0.765265	5.896	11
C124-NODE_6265_length_12947_cov_5.292817	12947	0.905538	0.894879	0.89905	12.947	11
C124-NODE_1358_length_36671_cov_13.394609	36671	0.898257	0.937117	0.91421	36.671	11
C124-NODE_1207_length_39306_cov_17.176250	39306	0.909861	0.937033	0.929934	39.306	11
C124-NODE_24282_length_3882_cov_3.962895	3882	0.974498	0.976816	0.989954	3.882	11
C124-NODE_24800_length_3801_cov_4.053924	3801	0.911602	0.970008	0.970008	3.801	11
C124-NODE_8263_length_10323_cov_3.629626	10323	0.940134	0.982273	0.959895	10.323	11
C124-NODE_20376_length_4579_cov_3.547082	4579	0.99192	0.996506	0.925093	4.579	11
C124-NODE_35203_length_2723_cov_4.127811	2723	0.882483	0.944179	0.885788	2.723	11
C124-NODE_45706_length_2137_cov_3.353506	2137	0.812822	0.812822	0.634534	2.137	11
C124-NODE_16148_length_5643_cov_2.826235	5643	0.867092	0.87932	0.850611	5.643	11
C124-NODE_54743_length_1800_cov_15.177077	1800	1.08	0.948333	0.948333	1.8	4
C124-NODE_44239_length_2204_cov_3.328060	2204	0.86706	0.98412	0.950091	2.204	11
C124-NODE_15568_length_5830_cov_6.521905	5830	0.931904	0.932419	0.88765	5.83	11
C124-NODE_7063_length_11786_cov_568.925326	11786	0.98074	0.896742	0.902342	11.786	11
C124-NODE_15760_length_5765_cov_8.468301	5765	0.840937	0.9549	0.909107	5.765	11
C124-NODE_10470_length_8383_cov_3.014529	8383	0.985208	0.984492	0.961947	8.383	11
C124-NODE_38141_length_2527_cov_2.845065	2527	1.02928	0.992481	0.977048	2.527	11
C124-NODE_29898_length_3175_cov_7.700962	3175	0.966614	0.976063	0.976063	3.175	11
C124-NODE_40578_length_2387_cov_2.801029	2387	0.855886	0.966485	0.833264	2.387	11
C124-NODE_7323_length_11439_cov_5.112702	11439	0.959874	0.958301	0.940729	11.439	11
C124-NODE_16563_length_5510_cov_6.285426	5510	0.878766	0.849909	0.872232	5.51	11
C124-NODE_19170_length_4843_cov_2.875731	4843	0.878381	0.912451	0.870328	4.843	11
C124-NODE_37329_length_2576_cov_29.337564	2576	0.928183	0.871118	0.871118	2.576	11
C124-NODE_3059_length_22365_cov_5.266383	22365	0.927163	0.956003	0.921395	22.365	11
C124-NODE_20_length_231495_cov_122.327571_fragment_4	18038	0.921887	0.917729	0.933363	18.038	11
C124-NODE_15809_length_5751_cov_7.893961	5751	0.724048	0.943662	0.943662	5.751	11
C124-NODE_16089_length_5663_cov_4.724679	5663	0.88469	0.929189	0.895285	5.663	11
C124-NODE_10257_length_8532_cov_7.197476	8532	0.954641	0.961322	0.951828	8.532	11
C124-NODE_19396_length_4784_cov_3.822796	4784	0.899247	0.997701	1.0046	4.784	11
C124-NODE_43645_length_2233_cov_2.062443	2233	0.368115	0.368115	0.953874	2.233	15
C124-NODE_40300_length_2401_cov_5.069906	2401	0.91087	0.879633	0.900875	2.401	11
C124-NODE_37719_length_2551_cov_3.619391	2551	0.94316	0.892591	0.931399	2.551	11
C124-NODE_4139_length_18000_cov_3.765506	18000	0.907667	0.9765	0.897167	18	11
C124-NODE_49968_length_1961_cov_2.788038	1961	0.969913	1.0051	0.969913	1.961	11
C124-NODE_29563_length_3209_cov_7.896639	3209	0.810533	0.770333	0.79464	3.209	11
C124-NODE_45298_length_2155_cov_8.863333	2155	0.858933	0.868677	0.883991	2.155	11
C124-NODE_46262_length_2112_cov_7.039378	2112	0.680398	0.822443	0.822443	2.112	11
C124-NODE_50474_length_1942_cov_7.913620	1942	0.979403	0.866632	0.866632	1.942	4
C124-NODE_5893_length_13601_cov_103.780304	13601	0.902581	0.920668	0.889788	13.601	11
C124-NODE_16459_length_5542_cov_3.681064	5542	0.84825	0.84825	0.882894	5.542	11
C124-NODE_18940_length_4896_cov_4.023549	4896	0.742034	0.96875	0.863971	4.896	11
C124-NODE_39551_length_2444_cov_2.531603	2444	0.977087	1.00532	1.00532	2.444	11
C124-NODE_42029_length_2310_cov_3.125942	2310	0.922078	0.94026	0.955844	2.31	11
C124-NODE_22800_length_4119_cov_3.440945	4119	0.939548	0.929352	0.919155	4.119	11
C124-NODE_32375_length_2945_cov_3.318339	2945	0.919864	0.898472	0.856706	2.945	11
C124-NODE_7045_length_11813_cov_36.510716	11813	0.870566	0.913485	0.905359	11.813	11
C124-NODE_5775_length_13857_cov_6.614983	13857	0.930071	0.927906	0.899762	13.857	11
C124-NODE_32276_length_2953_cov_2.437198	2953	0.868608	0.868608	0.699966	2.953	11
C124-NODE_46994_length_2080_cov_12.361481	2080	0.771635	0.680769	0.588462	2.08	11
C124-NODE_29050_length_3260_cov_9.864275	3260	0.917485	0.896319	0.896319	3.26	11
C124-NODE_25157_length_3747_cov_2.804171	3747	0.789432	0.92474	0.923939	3.747	11
C124-NODE_19763_length_4707_cov_4.357051	4707	0.938815	0.995539	1.00127	4.707	11
C124-NODE_33044_length_2889_cov_7.392378	2889	0.705088	0.705088	0.622015	2.889	11
C124-NODE_32927_length_2897_cov_3.709711	2897	0.92475	0.956852	0.855368	2.897	11
C124-NODE_18992_length_4883_cov_3.927713	4883	0.853983	0.841696	0.852754	4.883	11
C124-NODE_11143_length_7927_cov_88.058435	7927	0.874227	0.917749	0.859468	7.927	11
C124-NODE_28618_length_3307_cov_5.427429	3307	0.815543	0.815543	0.815543	3.307	11
C124-NODE_5915_length_13544_cov_4.453851	13544	0.936282	0.98324	0.964412	13.544	11
C124-NODE_4634_length_16478_cov_28.942276	16478	0.917769	0.944532	0.961282	16.478	11
C124-NODE_7442_length_11274_cov_8.896069	11274	0.857637	0.88265	0.897818	11.274	11
C124-NODE_7801_length_10876_cov_4.416967	10876	0.91164	0.927363	0.892608	10.876	11
C124-NODE_47505_length_2058_cov_2.591113	2058	0.960641	0.727405	0.844023	2.058	4
C124-NODE_5040_length_15406_cov_31.787918	15406	0.950474	0.946774	0.946774	15.406	11
C124-NODE_72186_length_1384_cov_2.027088	1384	0.942919	0.942919	0.979769	1.384	11
C124-NODE_47092_length_2076_cov_3.767442	2076	0.92341	0.92341	0.92341	2.076	11
C124-NODE_14259_length_6316_cov_5.113241	6316	0.902945	0.996992	0.901995	6.316	11
C124-NODE_1044_length_43194_cov_7.356615_fragment_1	14223	0.864796	0.782324	0.776418	14.223	11
C124-NODE_8667_length_9899_cov_137.098029	9899	0.720376	0.73371	0.712193	9.899	11
C124-NODE_17043_length_5374_cov_8.087610	5374	0.812802	0.79438	0.802196	5.374	11
C124-NODE_678_length_53966_cov_6.404240_fragment_1	13375	0.801196	0.861308	0.867589	13.375	11
C124-NODE_17190_length_5330_cov_3.596967	5330	0.815572	0.942777	0.942777	5.33	11
C124-NODE_21061_length_4434_cov_9.076730	4434	0.85724	0.856563	0.916103	4.434	11
C124-NODE_6091_length_13221_cov_84.631019	13221	0.785342	0.765146	0.706376	13.221	11
C124-NODE_6607_length_12462_cov_3.368179	12462	0.825469	0.864227	0.850265	12.462	11
C124-NODE_24110_length_3908_cov_6.986764	3908	0.899693	0.878966	0.93654	3.908	11
C124-NODE_25417_length_3711_cov_9.432166	3711	0.920776	0.920776	0.911075	3.711	11
C124-NODE_53147_length_1851_cov_17.940423	1851	0.476499	0.476499	0.476499	1.851	11
C124-NODE_3432_length_20570_cov_20.646064	20570	0.85508	0.847496	0.848517	20.57	11
C124-NODE_3631_length_19767_cov_5.224533	19767	0.88238	0.923964	0.800577	19.767	11
C124-NODE_9943_length_8767_cov_5.035583	8767	0.91468	0.905783	0.909205	8.767	11
C124-NODE_7961_length_10672_cov_9.019026	10672	0.74494	0.716267	0.615911	10.672	11
C124-NODE_35103_length_2730_cov_3.401869	2730	0.859341	0.83956	0.810989	2.73	11
C124-NODE_13119_length_6806_cov_7.754999	6806	0.95695	0.954746	0.954746	6.806	11
C124-NODE_5411_length_14590_cov_3.606192	14590	0.930226	0.952844	0.981426	14.59	11
C124-NODE_81801_length_1226_cov_1.959863	1226	1.04731	1.00816	1.00816	1.226	11
C124-NODE_18600_length_4975_cov_3.995122	4975	0.902714	0.881005	0.799598	4.975	11
C124-NODE_39513_length_2446_cov_2.956504	2446	0.745707	0.934587	0.807032	2.446	11
C124-NODE_23564_length_3994_cov_3.446560	3994	0.774412	1.00125	1.00125	3.994	11
C124-NODE_19882_length_4682_cov_23.735033	4682	0.975224	0.948953	0.933575	4.682	11
C124-NODE_12280_length_7231_cov_13.674749	7231	0.958374	0.940949	0.941778	7.231	11
C124-NODE_64054_length_1549_cov_28.560241	1549	1.00904	1.01872	1.01872	1.549	11
C124-NODE_7294_length_11476_cov_99.979161	11476	0.85718	0.990241	0.951812	11.476	11
C124-NODE_6211_length_13044_cov_22.108784	13044	0.926633	0.916053	0.919043	13.044	11
C124-NODE_9848_length_8842_cov_6.274269	8842	0.915064	0.946279	0.952726	8.842	11
C124-NODE_25000_length_3767_cov_4.422953	3767	0.923812	0.881603	0.891956	3.767	11
C124-NODE_1059_length_42816_cov_6.558242_fragment_1	9966	0.94401	0.930163	0.932872	9.966	11
C124-NODE_419_length_69692_cov_17.791964	69692	0.921153	0.943537	0.932474	69.692	11
C124-NODE_12687_length_6995_cov_15.282997	6995	0.832452	0.826447	0.809721	6.995	11
C124-NODE_19357_length_4794_cov_4.882465	4794	0.93617	0.961827	1	4.794	11
C124-NODE_66607_length_1495_cov_2.619444	1495	0.987291	0.985284	1.00736	1.495	11
C124-NODE_30591_length_3102_cov_4.168691	3102	0.241779	0.241779	0.697292	3.102	15
C124-NODE_40277_length_2403_cov_2.553663	2403	0.990012	0.967541	1.01873	2.403	11
C124-NODE_10833_length_8129_cov_3.669433	8129	0.842539	0.907123	0.910075	8.129	11
C124-NODE_39419_length_2451_cov_25.625626	2451	0.942472	0.942472	0.974296	2.451	11
C124-NODE_25423_length_3711_cov_2.800602	3711	0.76637	0.812449	0.717866	3.711	11
C124-NODE_71489_length_1397_cov_2.648286	1397	0.899785	0.876163	0.91267	1.397	11
C124-NODE_54_length_176938_cov_17.140590_fragment_3	40275	0.942719	0.939292	0.931844	40.275	11
C124-NODE_88208_length_1138_cov_2.208680	1138	1.00176	0.993849	1.00967	1.138	11
C124-NODE_20138_length_4627_cov_4.280402	4627	0.871407	0.778042	0.758591	4.627	11
C124-NODE_40332_length_2399_cov_4.146331	2399	0.764068	0.91163	0.939141	2.399	11
C124-NODE_43465_length_2240_cov_3.470481	2240	0.922768	0.948214	0.88125	2.24	11
C124-NODE_34843_length_2751_cov_2.626855	2751	0.751363	1.01091	0.958561	2.751	11
C124-NODE_489_length_64280_cov_133.146407	64280	0.933743	0.949191	0.927209	64.28	11
C124-NODE_9194_length_9379_cov_8.191870	9379	0.940399	0.940399	0.922167	9.379	11
C124-NODE_30362_length_3124_cov_7.287390	3124	0.886364	0.858515	0.784571	3.124	11
C124-NODE_33650_length_2839_cov_19.169540	2839	0.832688	0.961606	0.878126	2.839	11
C124-NODE_39677_length_2437_cov_3.417296	2437	0.610587	0.73492	0.73492	2.437	11
C124-NODE_43019_length_2262_cov_6.174445	2262	0.956233	0.874005	0.874005	2.262	11
C124-NODE_27625_length_3422_cov_3.684586	3422	0.913501	0.913501	0.964348	3.422	11
C124-NODE_9206_length_9371_cov_5.952125	9371	0.84292	0.865009	0.876534	9.371	11
C124-NODE_26151_length_3615_cov_7.666292	3615	0.841494	1.00166	1.00166	3.615	11
C124-NODE_13032_length_6842_cov_28.121556	6842	0.940076	0.940953	0.947968	6.842	11
C124-NODE_3289_length_21222_cov_36.799357	21222	0.946565	0.938649	0.879559	21.222	11
C124-NODE_24607_length_3833_cov_2.709899	3833	0.908688	0.908688	0.878163	3.833	11
C124-NODE_32852_length_2903_cov_3.166784	2903	0.878402	0.94144	0.829831	2.903	11
C124-NODE_17494_length_5254_cov_4.310252	5254	0.884469	0.941568	0.931861	5.254	11
C124-NODE_12950_length_6878_cov_3.725780	6878	0.914219	0.965688	0.925996	6.878	11
C124-NODE_8170_length_10417_cov_115.809882	10417	0.901123	0.908035	0.901699	10.417	11
C124-NODE_328_length_76957_cov_14.213180_fragment_1	62411	0.911762	0.908446	0.880374	62.411	11
C124-NODE_3895_length_18770_cov_9.786909	18770	0.895205	0.975759	0.976718	18.77	11
C124-NODE_2013_length_29416_cov_77.073295	29416	0.916644	0.927148	0.908383	29.416	11
C124-NODE_26802_length_3530_cov_2.934676	3530	0.9017	0.972238	0.9017	3.53	11
C124-NODE_9627_length_9007_cov_117.405049	9007	0.859665	0.972244	0.920617	9.007	11
C124-NODE_66152_length_1504_cov_6.135266	1504	0.550532	1.00332	1.00332	1.504	11
C124-NODE_967_length_45175_cov_71.226263_fragment_1	12859	0.901236	0.941131	0.924333	12.859	11
C124-NODE_24745_length_3808_cov_19.110045	3808	0.98792	0.983981	1.02889	3.808	11
C124-NODE_21394_length_4372_cov_15.999073	4372	1.043	0.98193	0.98193	4.372	11
C124-NODE_11330_length_7821_cov_7.686583	7821	0.868815	0.902954	0.929037	7.821	11
C124-NODE_26244_length_3602_cov_2.401466	3602	0.897835	0.892837	0.892837	3.602	11
C124-NODE_64587_length_1537_cov_55.894062	1537	0.98959	0.999349	0.999349	1.537	11
C124-NODE_11730_length_7562_cov_7.864526	7562	0.778762	0.839064	0.920391	7.562	11
C124-NODE_16750_length_5460_cov_4.478076	5460	0.858242	0.841758	0.842308	5.46	11
C124-NODE_29134_length_3252_cov_2.752893	3252	0.855166	0.862546	0.862546	3.252	11
C124-NODE_40092_length_2412_cov_5.470089	2412	0.670398	0.793532	0.981343	2.412	15
C124-NODE_48345_length_2023_cov_2.348577	2023	0.941671	0.941671	0.941671	2.023	11
C124-NODE_55059_length_1790_cov_6.805764	1790	0.843017	0.903352	0.920112	1.79	11
C124-NODE_66789_length_1491_cov_3.065460	1491	0.77666	1.05634	1.06439	1.491	11
C124-NODE_1753_length_31833_cov_34.642363	31833	0.90557	0.94091	0.910941	31.833	11
C124-NODE_23025_length_4080_cov_3.748571	4080	0.75	0.804412	0.808824	4.08	11
C124-NODE_13880_length_6469_cov_11.614749	6469	0.933065	0.851445	0.787912	6.469	11
C124-NODE_32601_length_2925_cov_4.150523	2925	1.00923	0.990769	0.985641	2.925	11
C124-NODE_1636_length_33062_cov_6.449359	33062	0.924536	0.919727	0.895227	33.062	11
C124-NODE_42512_length_2285_cov_8.727354	2285	0.771991	0.930853	0.936105	2.285	11
C124-NODE_21954_length_4267_cov_299.228158	4267	0.906257	0.889384	0.889384	4.267	11
C124-NODE_39169_length_2466_cov_2.097885	2466	0.951338	0.945255	0.945255	2.466	11
C124-NODE_7064_length_11785_cov_4.613214	11785	0.902164	0.887145	0.856088	11.785	11
C124-NODE_68586_length_1454_cov_3.150107	1454	0.713893	0.973865	0.973865	1.454	11
C124-NODE_13286_length_6734_cov_4.196137	6734	0.829076	0.771607	0.773389	6.734	11
C124-NODE_35492_length_2701_cov_10.240363	2701	1.00518	0.989633	0.96853	2.701	11
C124-NODE_15240_length_5943_cov_24.775476	5943	0.911661	0.91469	0.840989	5.943	11
C124-NODE_3724_length_19384_cov_7.416473	19384	0.438609	0.423442	0.935256	19.384	15
C124-NODE_18023_length_5118_cov_10.107446	5118	0.966589	0.939039	0.87163	5.118	11
C124-NODE_15482_length_5857_cov_12.615477	5857	0.859997	0.876387	0.785214	5.857	11
C124-NODE_30643_length_3097_cov_4.477646	3097	0.891185	0.891185	0.891185	3.097	11
C124-NODE_23209_length_4053_cov_4.208354	4053	0.712065	0.88601	0.941525	4.053	11
C124-NODE_32866_length_2902_cov_3.438005	2902	0.792901	0.908684	0.908684	2.902	11
C124-NODE_39536_length_2444_cov_5.313102	2444	0.889935	0.846972	0.802782	2.444	11
C124-NODE_6008_length_13364_cov_8.202720	13364	0.865609	0.844732	0.845855	13.364	11
C124-NODE_9353_length_9219_cov_131.019969	9219	0.949886	0.974618	0.974618	9.219	11
C124-NODE_20852_length_4478_cov_5.332806	4478	0.814649	0.994864	0.943278	4.478	11
C124-NODE_37935_length_2538_cov_10.453081	2538	0.813239	0.795508	0.869976	2.538	11
C124-NODE_22586_length_4156_cov_2.992441	4156	0.822185	0.985322	0.926131	4.156	11
C124-NODE_6668_length_12369_cov_5.965730	12369	0.933786	0.942033	0.954402	12.369	11
C124-NODE_3420_length_20611_cov_3.877554	20611	0.961817	0.970113	0.962253	20.611	11
C124-NODE_19473_length_4770_cov_15.954613	4770	0.896855	0.866038	0.866038	4.77	11
C124-NODE_16074_length_5668_cov_5.515054	5668	0.730416	0.956951	0.953246	5.668	11
C124-NODE_41259_length_2352_cov_2.273835	2352	0.987245	0.987245	0.887755	2.352	11
C124-NODE_50030_length_1959_cov_2.114496	1959	1.00153	0.986217	0.782542	1.959	11
C124-NODE_5053_length_15382_cov_4.409278	15382	0.921337	0.928553	0.913145	15.382	11
C124-NODE_5306_length_14805_cov_5.111797	14805	0.90233	0.959068	0.950557	14.805	11
C124-NODE_47109_length_2075_cov_9.318317	2075	1.02506	1.0106	1.0106	2.075	11
C124-NODE_34840_length_2751_cov_3.065653	2751	0.97928	0.97928	1.00654	2.751	11
C124-NODE_9802_length_8876_cov_227.859313	8876	0.93995	0.947386	0.947386	8.876	11
C124-NODE_27096_length_3491_cov_3.119034	3491	0.90232	0.96935	0.996849	3.491	11
C124-NODE_10846_length_8119_cov_3.110739	8119	0.755635	0.81143	0.829905	8.119	11
C124-NODE_20313_length_4593_cov_3.916483	4593	0.801437	0.997387	0.997387	4.593	11
C124-NODE_24253_length_3886_cov_4.314800	3886	0.88703	0.88703	0.88703	3.886	11
C124-NODE_40473_length_2392_cov_6.744544	2392	0.830268	0.689799	0.600753	2.392	4
C124-NODE_14140_length_6365_cov_3.590174	6365	0.871013	0.879969	0.887038	6.365	11
C124-NODE_17597_length_5225_cov_20.383559	5225	0.877895	0.780861	0.687847	5.225	11
C124-NODE_29365_length_3230_cov_6.181417	3230	0.996594	0.976161	1.0031	3.23	11
C124-NODE_22264_length_4212_cov_24.564590	4212	0.826211	0.856838	0.856838	4.212	11
C124-NODE_42863_length_2271_cov_2.826715	2271	0.941876	0.941876	0.941876	2.271	11
C124-NODE_63764_length_1556_cov_68.064624	1556	0.543702	0.41838	0.41838	1.556	4
C124-NODE_4694_length_16334_cov_7.741692	16334	0.983348	0.977103	0.969205	16.334	11
C124-NODE_3752_length_19251_cov_52.044905	19251	0.885305	0.968677	0.922549	19.251	11
C124-NODE_1123_length_40936_cov_6.035762_fragment_1	13833	0.879419	0.892865	0.913685	13.833	11
C124-NODE_19866_length_4685_cov_4.181425	4685	1.00598	0.884312	0.884312	4.685	4
C124-NODE_2638_length_24512_cov_13.913276	24512	0.922936	0.922691	0.908616	24.512	11
C124-NODE_4360_length_17248_cov_71.291456	17248	0.928629	0.939935	0.90741	17.248	11
C124-NODE_888_length_47141_cov_12.361403	47141	0.922955	0.916845	0.909336	47.141	11
C124-NODE_28831_length_3285_cov_2.410526	3285	0.90411	0.987215	1.00365	3.285	11
C124-NODE_18057_length_5110_cov_4.613452	5110	0.828376	0.82544	0.828376	5.11	11
C124-NODE_30844_length_3080_cov_3.204628	3080	0.974026	0.990584	0.990584	3.08	11
C124-NODE_24356_length_3870_cov_4.942595	3870	0.891473	0.891473	0.891473	3.87	11
C124-NODE_28457_length_3323_cov_3.777234	3323	0.819741	0.86759	0.713211	3.323	11
C124-NODE_6156_length_13126_cov_129.365160	13126	0.907588	0.948499	0.948499	13.126	11
C124-NODE_31373_length_3032_cov_19.634195	3032	0.67876	0.633245	0.756926	3.032	15
C124-NODE_28865_length_3281_cov_3.627092	3281	0.785431	0.85858	0.805547	3.281	11
C124-NODE_28612_length_3308_cov_4.351061	3308	0.983071	0.971282	0.982164	3.308	11
C124-NODE_16571_length_5507_cov_6.435070	5507	0.770837	0.884692	0.829127	5.507	11
C124-NODE_12369_length_7176_cov_44.829518	7176	0.947324	0.908027	0.862876	7.176	11
C124-NODE_21949_length_4269_cov_3.667537	4269	0.778637	0.826423	0.752635	4.269	11
C124-NODE_98448_length_1020_cov_3.004145	1020	0.867647	0.991176	0.932353	1.02	11
C124-NODE_17529_length_5244_cov_59.701869	5244	0.926773	0.897597	0.921053	5.244	11
C124-NODE_9417_length_9164_cov_6.559227	9164	0.740506	0.838389	0.818093	9.164	11
C124-NODE_31737_length_2997_cov_20.041128	2997	0.572573	0.492492	0.572573	2.997	11
C124-NODE_31622_length_3008_cov_4.165594	3008	0.582447	0.599402	0.225399	3.008	11
C124-NODE_2156_length_28054_cov_5.616665	28054	0.90308	0.916554	0.846831	28.054	11
C124-NODE_81706_length_1227_cov_2.523891	1227	1.07824	1.07335	0.794621	1.227	11
C124-NODE_31240_length_3042_cov_23.911282	3042	0.825444	0.753452	0.67357	3.042	11
C124-NODE_13393_length_6679_cov_16.646286	6679	0.776613	0.776613	0.813894	6.679	11
C124-NODE_24353_length_3870_cov_28.239843	3870	0.944186	0.989922	0.989922	3.87	11
C124-NODE_4230_length_17631_cov_8.309513	17631	0.89008	0.919857	0.897907	17.631	11
C124-NODE_10116_length_8622_cov_3.783705	8622	0.900139	0.94572	0.844816	8.622	11
C124-NODE_32541_length_2930_cov_4.549217	2930	0.950171	0.943003	0.963481	2.93	11
C124-NODE_86036_length_1166_cov_8.860486	1166	0.753859	0.733276	0.5506	1.166	11
C124-NODE_5485_length_14429_cov_23.515305	14429	0.671564	0.675099	0.774274	14.429	11
C124-NODE_661_length_54463_cov_13.376121	54463	0.863761	0.953491	0.933882	54.463	11
C124-NODE_19570_length_4750_cov_5.038978	4750	0.886737	0.886737	0.898105	4.75	11
C124-NODE_1_length_1033423_cov_48.522777_fragment_10	10176	0.860554	0.862323	0.747052	10.176	11
C124-NODE_22017_length_4255_cov_9.270952	4255	0.738895	0.975088	0.841128	4.255	11
C124-NODE_409_length_70508_cov_10.813663_fragment_1	29864	0.812684	0.849149	0.852866	29.864	11
C124-NODE_17831_length_5166_cov_9.630601	5166	0.926249	0.95993	0.979094	5.166	11
C124-NODE_34682_length_2762_cov_6.016993	2762	0.928675	0.926503	0.926503	2.762	11
C124-NODE_29669_length_3199_cov_3.114186	3199	0.981869	0.891841	0.87965	3.199	11
C124-NODE_2756_length_23784_cov_11.994479_fragment_1	12295	0.908174	0.923302	0.897438	12.295	11
C124-NODE_49197_length_1991_cov_2.559917	1991	0.953792	0.911602	0.911602	1.991	11
C124-NODE_45883_length_2129_cov_2.694311	2129	0.622828	0.660874	0.545326	2.129	11
C124-NODE_28046_length_3373_cov_2.541893	3373	0.948117	0.931218	0.820931	3.373	11
C124-NODE_16394_length_5561_cov_8.950781	5561	0.986693	0.977522	0.923035	5.561	11
C124-NODE_13969_length_6428_cov_19.547466	6428	0.796204	0.78407	0.790604	6.428	11
C124-NODE_67984_length_1467_cov_2.179178	1467	0.850716	0.850716	0.850716	1.467	11
C124-NODE_7573_length_11120_cov_4.464980	11120	0.969335	0.989568	0.971763	11.12	11
C124-NODE_3332_length_20988_cov_4.753069	20988	0.930818	0.924671	0.923385	20.988	11
C124-NODE_23863_length_3946_cov_62.505783	3946	0.567917	0.550431	0.522301	3.946	11
C124-NODE_47830_length_2043_cov_3.065895	2043	0.650514	0.977974	0.820852	2.043	11
C124-NODE_1327_length_37090_cov_30.436641	37090	0.864977	0.920868	0.847991	37.09	11
C124-NODE_31650_length_3005_cov_2.823390	3005	0.835607	0.928453	0.928453	3.005	11
C124-NODE_23920_length_3938_cov_9.220448	3938	0.773235	0.702387	0.658202	3.938	11
C124-NODE_17582_length_5228_cov_4.556930	5228	0.972647	0.972647	0.984698	5.228	11
C124-NODE_28227_length_3352_cov_3.361237	3352	0.873508	0.854714	0.765215	3.352	11
C124-NODE_1304_length_37480_cov_8.048444_fragment_1	26970	0.906897	0.965072	0.931813	26.97	11
C124-NODE_23809_length_3956_cov_18.128172	3956	0.85541	0.996461	0.817492	3.956	11
C124-NODE_27191_length_3478_cov_5.457786	3478	0.8341	0.948821	0.948821	3.478	11
C124-NODE_39_length_186458_cov_26.040552_fragment_1	64656	0.879037	0.87435	0.853053	64.656	11
C124-NODE_18543_length_4993_cov_6.465371	4993	0.641698	0.631484	0.66393	4.993	11
C124-NODE_87644_length_1145_cov_7.453211	1145	0.670742	0.662882	0.662882	1.145	11
C124-NODE_23453_length_4010_cov_2.951201	4010	0.749626	0.873067	0.730923	4.01	11
C124-NODE_3212_length_21573_cov_22.572962	21573	0.943958	0.912112	0.913503	21.573	11
C124-NODE_32424_length_2941_cov_2.713791	2941	0.963958	0.948657	0.923155	2.941	11
C124-NODE_36463_length_2632_cov_4.355064	2632	0.932371	0.923252	0.870821	2.632	11
C124-NODE_15742_length_5770_cov_3.131759	5770	0.681109	0.634315	0.569324	5.77	11
C124-NODE_5016_length_15463_cov_22.811397	15463	0.938434	0.936494	0.866843	15.463	11
C124-NODE_11395_length_7784_cov_3.293958	7784	0.938849	0.936922	0.916881	7.784	11
C124-NODE_5920_length_13532_cov_4.541960	13532	0.829589	0.906296	0.880801	13.532	11
C124-NODE_12573_length_7064_cov_5.522899	7064	0.871036	0.950878	0.981455	7.064	11
C124-NODE_5787_length_13827_cov_7.773744	13827	0.843133	0.908223	0.91842	13.827	11
C124-NODE_6370_length_12779_cov_5.181468	12779	0.917208	0.908052	0.897958	12.779	11
C124-NODE_15465_length_5864_cov_4.008607	5864	0.946965	0.962824	0.95208	5.864	11
C124-NODE_8043_length_10568_cov_3.283554	10568	0.894493	0.926003	0.905848	10.568	11
C124-NODE_2209_length_27637_cov_27.602132	27637	0.945797	0.953396	0.93961	27.637	11
C124-NODE_50836_length_1928_cov_41.477843	1928	0.778008	0.857365	0.857365	1.928	11
C124-NODE_7533_length_11161_cov_4.013146	11161	0.892393	0.939163	0.928411	11.161	11
C124-NODE_11705_length_7586_cov_4.749303	7586	0.797258	0.75613	0.58608	7.586	11
C124-NODE_691_length_53533_cov_12.864150_fragment_3	13505	0.982747	0.940096	0.945428	13.505	11
C124-NODE_15010_length_6033_cov_11.273837	6033	0.827449	0.767777	0.776231	6.033	11
C124-NODE_325_length_77424_cov_24.497124_fragment_1	43326	0.918363	0.934912	0.92508	43.326	11
C124-NODE_20443_length_4565_cov_11.730820	4565	0.857612	0.738007	0.751807	4.565	4
C124-NODE_39341_length_2456_cov_2.206581	2456	0.753664	0.955212	0.888029	2.456	11
C124-NODE_545_length_60287_cov_6.904702	60287	0.833563	0.926916	0.893576	60.287	11
C124-NODE_8763_length_9810_cov_3.612301	9810	0.93792	0.914067	0.91896	9.81	11
C124-NODE_25028_length_3763_cov_241.069579	3763	0.967048	0.959872	0.908849	3.763	11
C124-NODE_14612_length_6184_cov_9.930005	6184	0.961999	0.92707	0.947445	6.184	11
C124-NODE_17367_length_5282_cov_3.884829	5282	0.929193	0.896819	0.91897	5.282	11
C124-NODE_155_length_105575_cov_42.274356_fragment_1	45387	0.906074	0.902968	0.895234	45.387	11
C124-NODE_9166_length_9402_cov_34.665347	9402	0.894065	0.942884	0.934269	9.402	11
C124-NODE_29770_length_3187_cov_3.810983	3187	0.942265	0.940383	0.91685	3.187	11
C124-NODE_25356_length_3719_cov_6.939956	3719	0.877655	0.867169	0.812315	3.719	11
C124-NODE_5107_length_15253_cov_42.145874	15253	0.768439	0.724185	0.730873	15.253	11
C124-NODE_40675_length_2383_cov_1.564003	2383	0.742761	0.857323	0.72136	2.383	11
C124-NODE_11024_length_8001_cov_7.323559	8001	0.961005	0.923885	0.915261	8.001	11
C124-NODE_22806_length_4117_cov_3.997046	4117	0.660918	0.806655	0.686422	4.117	11
C124-NODE_30711_length_3091_cov_5.458169	3091	0.802653	0.856034	0.856034	3.091	11
C124-NODE_44354_length_2199_cov_2.017724	2199	0.326057	0.326057	0.508868	2.199	15
C124-NODE_705_length_53046_cov_10.559170_fragment_1	27370	0.889587	0.901535	0.883668	27.37	11
C124-NODE_28630_length_3305_cov_15.657846	3305	0.928593	0.928593	0.928593	3.305	11
C124-NODE_16779_length_5450_cov_3.461353	5450	0.69578	0.683119	0.578532	5.45	11
C124-NODE_658_length_54773_cov_34.196590	54773	0.899348	0.903018	0.902415	54.773	11
C124-NODE_24102_length_3910_cov_5.002853	3910	0.99821	0.992839	0.992839	3.91	11
C124-NODE_14066_length_6389_cov_3.936691	6389	0.948975	0.944279	0.936297	6.389	11
C124-NODE_15030_length_6027_cov_10.684863	6027	0.908412	0.908412	0.961672	6.027	11
C124-NODE_15902_length_5717_cov_14.663193	5717	0.783453	0.815463	0.830156	5.717	11
C124-NODE_36520_length_2628_cov_3.341236	2628	0.905251	0.857306	0.953196	2.628	11
C124-NODE_12165_length_7298_cov_5.766671	7298	0.830364	0.906824	0.850918	7.298	11
C124-NODE_45380_length_2151_cov_3.049618	2151	0.926081	0.921897	0.921897	2.151	11
C124-NODE_5478_length_14439_cov_4.876460	14439	0.871182	0.895907	0.844588	14.439	11
C124-NODE_1816_length_31187_cov_9.209913	31187	0.957418	0.949242	0.946452	31.187	11
C124-NODE_8598_length_9981_cov_7.358654	9981	0.880974	0.902314	0.918545	9.981	11
C124-NODE_19861_length_4686_cov_4.250702	4686	0.798976	0.8137	0.729834	4.686	11
C124-NODE_50177_length_1953_cov_33.129610	1953	0.892473	0.940092	0.912442	1.953	11
C124-NODE_40155_length_2408_cov_99.682958	2408	0.880814	0.878322	0.93314	2.408	11
C124-NODE_45051_length_2166_cov_3.376125	2166	0.680055	0.99723	0.99723	2.166	11
C124-NODE_9241_length_9341_cov_4.420310	9341	0.911466	0.89059	0.840809	9.341	11
C124-NODE_3416_length_20627_cov_14.177717	20627	0.963397	0.960198	0.861298	20.627	11
C124-NODE_1824_length_31099_cov_6.266396	31099	0.854015	0.933213	0.891636	31.099	11
C124-NODE_45991_length_2125_cov_2.961353	2125	0.993882	0.993882	0.999529	2.125	11
C124-NODE_32187_length_2958_cov_63.537720	2958	0.489858	0.751521	0.751521	2.958	11
C124-NODE_20307_length_4594_cov_5.107292	4594	0.82869	0.805834	0.758163	4.594	11
C124-NODE_36910_length_2601_cov_2.734093	2601	0.630911	0.568627	0.506344	2.601	11
C124-NODE_24876_length_3789_cov_3.261918	3789	0.916865	0.920823	0.854315	3.789	11
C124-NODE_21585_length_4337_cov_4.487856	4337	0.759511	0.914457	0.769195	4.337	11
C124-NODE_44834_length_2176_cov_3.357850	2176	0.776195	0.929228	0.929228	2.176	11
C124-NODE_24257_length_3885_cov_15.542298	3885	0.96139	0.989961	0.937452	3.885	11
C124-NODE_32543_length_2930_cov_3.246957	2930	0.935836	0.979863	0.846758	2.93	11
C124-NODE_24514_length_3847_cov_5.555643	3847	0.899142	0.857811	0.857811	3.847	11
C124-NODE_6421_length_12699_cov_4.459744	12699	0.94472	0.979447	0.963619	12.699	11
C124-NODE_31843_length_2988_cov_3.695875	2988	0.657631	0.883534	0.883534	2.988	11
C124-NODE_10827_length_8136_cov_3.182898	8136	1.00627	0.996313	0.996313	8.136	11
C124-NODE_15016_length_6031_cov_3.500000	6031	0.904825	0.909302	0.909302	6.031	11
C124-NODE_13082_length_6823_cov_4.037382	6823	0.980947	0.995896	0.96292	6.823	11
C124-NODE_23070_length_4074_cov_4.756407	4074	0.731222	0.731222	0.758468	4.074	11
C124-NODE_6676_length_12355_cov_44.706504	12355	0.928045	0.883124	0.835775	12.355	11
C124-NODE_69105_length_1444_cov_2.362131	1444	0.924515	0.961911	0.777008	1.444	11
C124-NODE_35165_length_2726_cov_4.274803	2726	1.04109	0.926632	0.699927	2.726	4
C124-NODE_55187_length_1787_cov_3.083141	1787	0.773923	0.992166	1.02071	1.787	11
C124-NODE_71182_length_1403_cov_2.249258	1403	0.975053	0.972915	0.93015	1.403	11
C124-NODE_53622_length_1836_cov_3.057271	1836	0.777778	1.0049	1.0049	1.836	11
C124-NODE_4677_length_16363_cov_30.465538	16363	0.802665	0.813848	0.817148	16.363	11
C124-NODE_50129_length_1955_cov_3.073158	1955	0.92532	0.820972	0.721228	1.955	4
C124-NODE_3989_length_18476_cov_6.144998	18476	0.836707	0.86772	0.873566	18.476	11
C124-NODE_6691_length_12327_cov_39.478488	12327	0.815284	0.895838	0.879046	12.327	11
C124-NODE_7857_length_10800_cov_45.128804	10800	0.933611	0.9325	0.914444	10.8	11
C124-NODE_6583_length_12497_cov_5.777528	12497	0.866128	0.923982	0.841882	12.497	11
C124-NODE_1080_length_42279_cov_17.231811	42279	0.883063	0.925637	0.915774	42.279	11
C124-NODE_33905_length_2819_cov_5.226845	2819	0.874778	0.874778	0.889677	2.819	11
C124-NODE_7659_length_11027_cov_4.648104	11027	0.791693	0.77673	0.777274	11.027	11
C124-NODE_39100_length_2470_cov_2.950725	2470	0.988664	0.873279	0.887854	2.47	4
C124-NODE_18010_length_5121_cov_90.489735	5121	0.926772	1.00469	0.898067	5.121	11
C124-NODE_10026_length_8698_cov_8.429133_fragment_1	4645	0.757589	0.833154	0.844779	4.645	11
C124-NODE_18193_length_5077_cov_2.929311	5077	0.936577	0.864487	0.77467	5.077	11
C124-NODE_3177_length_21726_cov_6.245720	21726	0.921707	0.942419	0.934825	21.726	11
C124-NODE_6356_length_12803_cov_63.344838	12803	0.964696	0.959541	0.939858	12.803	11
C124-NODE_12425_length_7134_cov_6.051137	7134	0.827586	0.925147	0.917998	7.134	11
C124-NODE_36988_length_2596_cov_4.819756	2596	0.813559	0.790447	0.800847	2.596	11
C124-NODE_63895_length_1553_cov_31.576769	1553	0.946555	0.946555	0.946555	1.553	11
C124-NODE_32879_length_2901_cov_3.100141	2901	0.961737	0.950362	0.957601	2.901	11
C124-NODE_43821_length_2224_cov_25.582296	2224	0.791817	0.988759	0.998201	2.224	11
C124-NODE_2615_length_24685_cov_126.005075_fragment_1	9754	0.808284	0.844269	0.865799	9.754	11
C124-NODE_28690_length_3299_cov_3.341245	3299	0.768415	0.757502	0.682025	3.299	11
C124-NODE_6382_length_12757_cov_4.188789	12757	0.992631	0.984401	0.994042	12.757	11
C124-NODE_24759_length_3806_cov_3.719275	3806	0.811088	0.996322	0.996322	3.806	11
C124-NODE_19608_length_4740_cov_10.842903	4740	0.91519	0.894937	0.751266	4.74	11
C124-NODE_3344_length_20940_cov_20.624036_fragment_1	13366	0.882089	0.94471	0.91643	13.366	11
C124-NODE_746_length_51421_cov_65.542343	51421	0.911884	0.90605	0.900683	51.421	11
C124-NODE_91359_length_1099_cov_2.626437	1099	0.99636	0.969063	0.906278	1.099	11
C124-NODE_16762_length_5454_cov_9.673458	5454	0.79593	0.843784	0.861936	5.454	11
C124-NODE_10047_length_8683_cov_3.831595	8683	0.972245	0.961534	0.95186	8.683	11
C124-NODE_33458_length_2855_cov_3.905714	2855	0.939405	0.952014	0.952014	2.855	11
C124-NODE_17167_length_5338_cov_4.777967	5338	0.929562	0.927876	0.932372	5.338	11
C124-NODE_747_length_51392_cov_7.689814_fragment_1	44742	0.925238	0.963256	0.937844	44.742	11
C124-NODE_24155_length_3901_cov_2.846594	3901	0.754422	0.959754	0.959754	3.901	11
C124-NODE_10275_length_8513_cov_3.824545	8513	0.914836	0.930694	0.876777	8.513	11
C124-NODE_19968_length_4663_cov_2.949870	4663	0.65623	0.608621	0.564229	4.663	11
C124-NODE_7532_length_11161_cov_50.287592	11161	0.963086	0.986202	0.87976	11.161	11
C124-NODE_54705_length_1801_cov_11.042383	1801	0.917823	0.804553	0.508051	1.801	4
C124-NODE_25185_length_3743_cov_3.663503	3743	0.847181	0.847181	0.847181	3.743	11
C124-NODE_15555_length_5833_cov_26.496712	5833	0.718498	0.746786	0.765301	5.833	11
C124-NODE_6675_length_12356_cov_7.496951_fragment_1	9091	0.825982	0.796942	0.800902	9.091	11
C124-NODE_29780_length_3186_cov_10.473012	3186	0.76177	0.743879	0.781544	3.186	11
C124-NODE_39571_length_2442_cov_8.401341	2442	0.984029	0.972973	0.928747	2.442	11
C124-NODE_445_length_67732_cov_10.364614_fragment_1	30205	0.931634	0.962622	0.969575	30.205	11
C124-NODE_51304_length_1913_cov_3.833154	1913	0.998955	0.998955	0.998955	1.913	11
C124-NODE_508_length_62855_cov_12.587834	62855	0.897685	0.898592	0.889285	62.855	11
C124-NODE_875_length_47411_cov_14.953100	47411	0.900171	0.90441	0.891502	47.411	11
C124-NODE_8656_length_9908_cov_8.497107	9908	0.942874	0.936213	0.907751	9.908	11
C124-NODE_42237_length_2299_cov_13.795455	2299	0.912136	0.906916	0.906916	2.299	11
C124-NODE_17677_length_5206_cov_5.239953	5206	0.956012	0.956012	0.96408	5.206	11
C124-NODE_34498_length_2777_cov_3.232917	2777	0.902053	1.00144	1.01008	2.777	11
C124-NODE_17237_length_5316_cov_3.322182	5316	0.931151	0.921558	0.926072	5.316	11
C124-NODE_3493_length_20333_cov_5.872916	20333	0.950327	0.974082	0.936015	20.333	11
C124-NODE_14229_length_6329_cov_15.261874	6329	0.836151	0.815295	0.815295	6.329	11
C124-NODE_54127_length_1819_cov_5.561224	1819	0.831226	0.831226	0.831226	1.819	11
C124-NODE_7652_length_11033_cov_5.254145	11033	0.834768	0.887247	0.865766	11.033	11
C124-NODE_60615_length_1636_cov_6.741935	1636	0.942543	0.937042	0.803178	1.636	11
C124-NODE_24399_length_3864_cov_3.968233	3864	0.892857	0.977484	0.977484	3.864	11
C124-NODE_13514_length_6627_cov_26.639836	6627	0.834314	0.826166	0.842463	6.627	11
C124-NODE_46693_length_2094_cov_18.917607	2094	0.852436	0.772206	0.772206	2.094	11
C124-NODE_16508_length_5525_cov_2.744241	5525	0.97629	1.00344	1.00833	5.525	11
C124-NODE_9502_length_9103_cov_7.827807	9103	0.990992	0.988685	0.991322	9.103	11
C124-NODE_28910_length_3277_cov_4.438547	3277	0.790052	0.802868	0.839487	3.277	11
C124-NODE_35572_length_2695_cov_5.001136	2695	0.591095	0.591095	0.626716	2.695	11
C124-NODE_23471_length_4007_cov_4.746457	4007	0.90292	0.881208	0.698528	4.007	11
C124-NODE_25585_length_3689_cov_2.692900	3689	0.814855	0.963676	0.963676	3.689	11
C124-NODE_2901_length_23123_cov_6.597104	23123	0.939195	0.947628	0.924793	23.123	11
C124-NODE_76991_length_1299_cov_18.491158	1299	0.884527	0.981524	0.981524	1.299	11
C124-NODE_12896_length_6903_cov_6.722255	6903	0.90917	0.983051	0.990004	6.903	11
C124-NODE_75373_length_1327_cov_2.062893	1327	0.904295	0.836473	0.759608	1.327	11
C124-NODE_23345_length_4029_cov_66.038752	4029	0.873418	0.749814	0.778109	4.029	4
C124-NODE_31515_length_3018_cov_8.053662	3018	0.888668	0.898608	0.784294	3.018	11
C124-NODE_56473_length_1750_cov_5.716224	1750	1.00114	0.747429	0.747429	1.75	4
C124-NODE_46605_length_2098_cov_3.049927	2098	0.908008	0.980934	0.980934	2.098	11
C124-NODE_7536_length_11158_cov_4.868954	11158	0.895591	0.904732	0.87193	11.158	11
C124-NODE_38377_length_2512_cov_15.083435	2512	0.820462	0.820462	0.870621	2.512	11
C124-NODE_15489_length_5856_cov_4.223755	5856	0.953893	0.920082	0.926742	5.856	11
C124-NODE_70724_length_1412_cov_2.322771	1412	0.949717	0.98796	1.00496	1.412	11
C124-NODE_55358_length_1782_cov_2.440069	1782	0.929293	0.910774	0.860269	1.782	11
C124-NODE_89951_length_1116_cov_2.303487	1116	0.682796	0.682796	0.701613	1.116	11
C124-NODE_36831_length_2606_cov_5.415915	2606	0.95779	0.941673	0.869148	2.606	11
C124-NODE_1693_length_32464_cov_14.651949	32464	0.901275	0.938886	0.89647	32.464	11
C124-NODE_23279_length_4040_cov_5.842660	4040	1.02327	0.991337	0.99505	4.04	11
C124-NODE_98239_length_1022_cov_3.704240	1022	0.810176	0.813112	0.992172	1.022	15
C124-NODE_13967_length_6429_cov_5.391120	6429	0.822212	0.855343	0.870275	6.429	11
C124-NODE_2337_length_26587_cov_7.366237	26587	0.901456	0.930229	0.910595	26.587	11
C124-NODE_58955_length_1679_cov_2.209975	1679	1.03454	1.02204	1.02204	1.679	11
C124-NODE_80573_length_1243_cov_16.880471	1243	0.668544	0.955752	0.955752	1.243	11
C124-NODE_22157_length_4234_cov_3.289304	4234	0.888521	0.956542	0.967171	4.234	11
C124-NODE_1084_length_42128_cov_36.045540	42128	0.882525	0.90752	0.89812	42.128	11
C124-NODE_828_length_48713_cov_12.311295	48713	0.872539	0.913555	0.866627	48.713	11
C124-NODE_40115_length_2411_cov_3.276316	2411	0.612194	0.653256	0.980506	2.411	15
C124-NODE_20657_length_4516_cov_10.063439	4516	0.923384	0.923384	0.923384	4.516	11
C124-NODE_494_length_63780_cov_18.005853_fragment_1	45846	0.934629	0.945688	0.916961	45.846	11
C124-NODE_41011_length_2364_cov_4.377653	2364	1.00381	0.98731	0.98731	2.364	11
C124-NODE_35695_length_2685_cov_80.252852	2685	0.794413	0.935196	0.962011	2.685	11
C124-NODE_45979_length_2125_cov_4.763768	2125	0.945882	0.919059	0.930353	2.125	11
C124-NODE_840_length_48333_cov_516.515804	48333	0.90162	0.91391	0.884551	48.333	11
C124-NODE_54492_length_1808_cov_6.106674	1808	0.985619	0.955752	0.955752	1.808	11
C124-NODE_2913_length_23064_cov_20.985180_fragment_1	10005	0.869565	0.917541	0.973613	10.005	11
C124-NODE_10144_length_8596_cov_17.207704	8596	0.926943	0.920661	0.904258	8.596	11
C124-NODE_25008_length_3766_cov_3.512530	3766	0.515401	0.493893	0.369623	3.766	11
C124-NODE_6866_length_12069_cov_41.642417	12069	0.913249	0.921949	0.847129	12.069	11
C124-NODE_5210_length_15003_cov_24.963540	15003	0.781644	0.840832	0.788242	15.003	11
C124-NODE_14863_length_6091_cov_6.920146	6091	0.638811	0.634871	0.933837	6.091	15
C124-NODE_35914_length_2670_cov_2.595793	2670	0.969663	0.998876	0.960674	2.67	11
C124-NODE_1966_length_29833_cov_11.347774	29833	0.883317	0.922938	0.923239	29.833	11
C124-NODE_5939_length_13486_cov_145.986042	13486	0.977458	0.964111	0.965668	13.486	11
C124-NODE_18661_length_4960_cov_17.471764	4960	0.907863	1.00101	1.00101	4.96	11
C124-NODE_81923_length_1224_cov_2.355004	1224	1.03922	0.892157	0.892157	1.224	4
C124-NODE_9265_length_9319_cov_5.124676	9319	0.728512	0.688271	0.687627	9.319	11
C124-NODE_1279_length_37879_cov_81.339916	37879	0.954196	0.947939	0.948573	37.879	11
C124-NODE_82457_length_1216_cov_3.764858	1216	1.09293	0.972039	1.03125	1.216	4
C124-NODE_1099_length_41649_cov_57.641463_fragment_1	13728	0.826267	0.858173	0.826267	13.728	11
C124-NODE_9257_length_9325_cov_8.499137	9325	0.868311	0.96	0.933298	9.325	11
C124-NODE_21476_length_4358_cov_11.910528	4358	0.921753	0.890776	0.75654	4.358	11
C124-NODE_10516_length_8355_cov_14.462892	8355	0.911311	0.840934	0.842729	8.355	11
C124-NODE_17775_length_5179_cov_3.324161	5179	0.640664	0.775053	0.775053	5.179	11
C124-NODE_18586_length_4978_cov_12.377209	4978	0.881077	0.974488	0.976296	4.978	11
C124-NODE_26706_length_3542_cov_4.396903	3542	0.516657	0.516657	0.516657	3.542	11
C124-NODE_49446_length_1981_cov_4.267394	1981	0.798082	0.754165	0.711762	1.981	11
C124-NODE_3084_length_22200_cov_5.281057	22200	0.846757	0.914459	0.866757	22.2	11
C124-NODE_9567_length_9044_cov_8.210146	9044	0.849182	0.821981	0.791796	9.044	11
C124-NODE_38515_length_2504_cov_3.063291	2504	0.681709	0.875799	0.920128	2.504	11
C124-NODE_20281_length_4599_cov_166.239657	4599	0.765166	0.812133	0.794521	4.599	11
C124-NODE_16134_length_5646_cov_49.861921	5646	0.924548	0.914453	0.902763	5.646	11
C124-NODE_20328_length_4590_cov_4.321720	4590	0.804575	0.914379	0.773856	4.59	11
C124-NODE_51093_length_1920_cov_3.348525	1920	0.984375	0.984375	0.984375	1.92	11
C124-NODE_10845_length_8121_cov_8.497025	8121	0.996675	0.995936	0.970447	8.121	11
C124-NODE_52707_length_1866_cov_3.118167	1866	0.980707	0.96463	0.963023	1.866	11
C124-NODE_35553_length_2697_cov_3.856170	2697	0.885428	0.954394	0.865406	2.697	11
C124-NODE_66974_length_1487_cov_4.157821	1487	0.93813	0.960323	0.827169	1.487	11
C124-NODE_30622_length_3099_cov_5.517083	3099	0.8606	0.846079	0.964182	3.099	15
C124-NODE_40312_length_2400_cov_9.075906	2400	0.83125	0.85875	0.895	2.4	11
C124-NODE_57662_length_1716_cov_13.251656	1716	1.00874	1.00524	1.00524	1.716	11
C124-NODE_7503_length_11194_cov_6.568992	11194	0.90745	0.957835	0.924602	11.194	11
C124-NODE_24292_length_3880_cov_3.480523	3880	0.920876	0.906959	0.906186	3.88	11
C124-NODE_222_length_91675_cov_26.225464	91675	0.92276	0.911274	0.886174	91.675	11
C124-NODE_95732_length_1050_cov_2.274372	1050	0.937143	0.937143	0.937143	1.05	11
C124-NODE_36933_length_2599_cov_3.568003	2599	0.68334	1.00654	1.00654	2.599	11
C124-NODE_1491_length_34885_cov_15.061269	34885	0.87605	0.927992	0.915952	34.885	11
C124-NODE_58413_length_1694_cov_3.290421	1694	0.942149	0.945691	0.874852	1.694	11
C124-NODE_71240_length_1402_cov_2.181886	1402	0.710414	0.710414	0.725392	1.402	11
C124-NODE_9931_length_8775_cov_6.308486	8775	0.889915	0.975726	0.904957	8.775	11
C124-NODE_24078_length_3915_cov_3.435492	3915	0.744061	0.96705	0.96705	3.915	11
C124-NODE_27351_length_3458_cov_10.042609	3458	0.620301	0.620301	0.620301	3.458	11
C124-NODE_56421_length_1752_cov_1.718916	1752	0.791096	0.941781	0.756849	1.752	11
C124-NODE_17105_length_5356_cov_9.153367	5356	0.647498	0.653659	0.653659	5.356	11
C124-NODE_13906_length_6456_cov_10.082487	6456	0.825743	0.824814	0.794145	6.456	11
C124-NODE_20141_length_4626_cov_11.409320	4626	0.783398	0.782101	0.754215	4.626	11
C124-NODE_1814_length_31234_cov_6.674589	31234	0.906224	0.961068	0.927355	31.234	11
C124-NODE_29227_length_3242_cov_83.154377	3242	0.904997	0.930907	0.930907	3.242	11
C124-NODE_20655_length_4517_cov_4.125056	4517	0.88665	0.846801	0.846801	4.517	11
C124-NODE_41354_length_2347_cov_2.535340	2347	0.940775	0.93055	0.916489	2.347	11
C124-NODE_52160_length_1884_cov_4.811372	1884	0.867834	0.856688	0.856688	1.884	11
C124-NODE_27682_length_3415_cov_3.680060	3415	0.945242	0.857394	0.875842	3.415	11
C124-NODE_41380_length_2345_cov_10.356769	2345	0.716418	0.80597	0.840512	2.345	11
C124-NODE_34375_length_2785_cov_6.426007	2785	0.969479	0.958707	0.955476	2.785	11
C124-NODE_6741_length_12264_cov_5.885986_fragment_1	6788	0.987331	0.987331	0.993076	6.788	11
C124-NODE_33351_length_2864_cov_2.804913	2864	0.949022	0.895601	0.872556	2.864	11
C124-NODE_16416_length_5554_cov_90.170031	5554	0.763774	0.700036	0.709219	5.554	11
C124-NODE_98992_length_1015_cov_1.545833	1015	0.827586	0.975369	0.975369	1.015	11
C124-NODE_91202_length_1101_cov_2.331740	1101	0.847411	0.926431	0.926431	1.101	11
C124-NODE_20342_length_4587_cov_3.447264	4587	0.948332	0.947678	0.951602	4.587	11
C124-NODE_37646_length_2556_cov_5.418633	2556	0.821596	0.944836	0.937793	2.556	11
C124-NODE_21085_length_4429_cov_4.828761	4429	0.978099	0.978099	0.978776	4.429	11
C124-NODE_7266_length_11515_cov_209.628098	11515	0.901433	0.926183	0.930352	11.515	11
C124-NODE_58460_length_1693_cov_2.818071	1693	0.832841	0.845245	0.845245	1.693	11
C124-NODE_364_length_74088_cov_12.697743	74088	0.90379	0.941489	0.931082	74.088	11
C124-NODE_2740_length_23883_cov_11.634128	23883	0.961814	0.95905	0.944605	23.883	11
C124-NODE_8597_length_9982_cov_12.609550	9982	0.782008	0.767882	0.771489	9.982	11
C124-NODE_20519_length_4548_cov_8.041175	4548	0.736148	0.808707	0.87533	4.548	11
C124-NODE_50174_length_1954_cov_2.153239	1954	1.01177	1.01177	0.790686	1.954	11
C124-NODE_1386_length_36290_cov_7.099765	36290	0.891155	0.909424	0.863296	36.29	11
C124-NODE_86606_length_1159_cov_1.990036	1159	0.843831	0.714409	0.559103	1.159	4
C124-NODE_12063_length_7352_cov_8.749897	7352	0.977285	0.987486	0.8108	7.352	11
C124-NODE_8935_length_9635_cov_107.447286	9635	0.927556	0.920394	0.90794	9.635	11
C124-NODE_19611_length_4740_cov_4.467663	4740	0.785443	0.785443	0.735443	4.74	11
C124-NODE_2757_length_23763_cov_7.183229	23763	0.915793	0.963262	0.954804	23.763	11
C124-NODE_5048_length_15390_cov_4.467167_fragment_1	7443	0.749698	0.81056	0.750907	7.443	11
C124-NODE_19360_length_4793_cov_13.523005	4793	0.809931	0.809931	0.747966	4.793	11
C124-NODE_51346_length_1912_cov_3.173398	1912	0.851987	0.797071	0.797071	1.912	11
C124-NODE_14371_length_6275_cov_6.068971	6275	0.85004	0.931315	0.920319	6.275	11
C124-NODE_29635_length_3202_cov_4.499523	3202	0.975328	0.96877	0.980949	3.202	11
C124-NODE_5579_length_14230_cov_5.595062	14230	0.877231	0.870274	0.863106	14.23	11
C124-NODE_95731_length_1050_cov_2.351759	1050	0.98	0.9	1	1.05	11
C124-NODE_401_length_70902_cov_18.262679	70902	0.909749	0.936236	0.922485	70.902	11
C124-NODE_459_length_66505_cov_10.579865_fragment_1	38368	0.914825	0.966587	0.929368	38.368	11
C124-NODE_51292_length_1913_cov_18.444564	1913	0.831155	0.806064	0.860951	1.913	11
C124-NODE_56349_length_1753_cov_35.368669	1753	0.59555	0.549344	0.367941	1.753	11
C124-NODE_316_length_78284_cov_25.827967_fragment_1	8311	0.805679	0.912526	0.915774	8.311	11
C124-NODE_1042_length_43271_cov_21.022237	43271	0.888817	0.929861	0.914816	43.271	11
C124-NODE_26394_length_3580_cov_3.788369	3580	0.798603	0.896648	0.847207	3.58	11
C124-NODE_2439_length_25787_cov_36.064239_fragment_1	8628	0.770167	0.930807	0.933588	8.628	11
C124-NODE_57567_length_1719_cov_2.330529	1719	0.968586	0.963351	0.963351	1.719	11
C124-NODE_2545_length_25159_cov_72.473829	25159	0.891331	0.911006	0.884654	25.159	11
C124-NODE_30830_length_3081_cov_5.377396	3081	0.825706	0.977605	0.977605	3.081	11
C124-NODE_23131_length_4063_cov_229.487275	4063	0.998277	0.998277	1.00345	4.063	11
C124-NODE_24388_length_3865_cov_84.378215	3865	0.792497	0.789392	0.846831	3.865	11
C124-NODE_20079_length_4640_cov_4.160523	4640	0.965302	1.00927	0.990517	4.64	11
C124-NODE_31908_length_2982_cov_2.805261	2982	0.953722	0.986922	0.976861	2.982	11
C124-NODE_8973_length_9598_cov_4.308603	9598	0.87487	0.939571	0.888623	9.598	11
C124-NODE_43485_length_2239_cov_4.733974	2239	0.857526	0.994194	0.984815	2.239	11
C124-NODE_14919_length_6071_cov_9.876164	6071	0.870203	0.91517	0.907758	6.071	11
C124-NODE_35990_length_2665_cov_4.043678	2665	0.887054	0.887054	0.918574	2.665	11
C124-NODE_13284_length_6734_cov_147.602635	6734	1.00327	0.994802	0.997921	6.734	11
C124-NODE_599_length_57068_cov_32.522460	57068	0.881264	0.887257	0.837212	57.068	11
C124-NODE_66813_length_1490_cov_132.220209	1490	0.642282	0.662416	0.692617	1.49	11
C124-NODE_1043_length_43258_cov_10.376270_fragment_1	38801	0.901755	0.952321	0.909796	38.801	11
C124-NODE_18346_length_5040_cov_4.980943	5040	0.789881	0.795833	0.785714	5.04	11
C124-NODE_52642_length_1868_cov_3.211252	1868	0.737152	0.737152	0.705032	1.868	11
C124-NODE_67939_length_1468_cov_1.839349	1468	0.962534	0.962534	0.991144	1.468	11
C124-NODE_33816_length_2827_cov_2.912338	2827	0.477538	0.535904	0.561372	2.827	11
C124-NODE_19149_length_4847_cov_4.994366	4847	0.93955	0.955024	0.956881	4.847	11
C124-NODE_9315_length_9264_cov_40.434683	9264	0.914184	0.947539	0.940091	9.264	11
C124-NODE_29076_length_3258_cov_4.467374	3258	0.982505	0.986188	0.986188	3.258	11
C124-NODE_48803_length_2004_cov_36.621344	2004	0.805389	0.805389	0.806886	2.004	11
C124-NODE_25258_length_3732_cov_93.486266	3732	0.973473	0.947749	0.947749	3.732	11
C124-NODE_38024_length_2533_cov_5.786925	2533	0.754441	0.735492	0.972365	2.533	15
C124-NODE_18462_length_5011_cov_4.578087	5011	0.686091	0.753742	0.596288	5.011	11
C124-NODE_7403_length_11341_cov_6.327397	11341	0.931928	0.896746	0.897804	11.341	11
C124-NODE_513_length_62635_cov_22.687856_fragment_1	36549	0.896659	0.916605	0.895182	36.549	11
C124-NODE_87539_length_1147_cov_2.136447	1147	0.860506	0.891892	0.891892	1.147	11
C124-NODE_8068_length_10543_cov_5.397216	10543	0.861614	0.916817	0.900598	10.543	11
C124-NODE_30151_length_3147_cov_5.725097	3147	0.572927	0.77979	0.714967	3.147	11
C124-NODE_28181_length_3357_cov_3.782253	3357	0.772118	0.781055	0.781055	3.357	11
C124-NODE_18137_length_5090_cov_5.576167	5090	0.894695	0.83222	0.83222	5.09	11
C124-NODE_39764_length_2432_cov_3.381153	2432	0.981908	0.9375	0.95847	2.432	11
C124-NODE_52825_length_1862_cov_4.474267	1862	0.700859	0.588077	0.588077	1.862	4
C124-NODE_62802_length_1580_cov_9.712787	1580	0.905696	0.975949	0.975949	1.58	11
C124-NODE_18241_length_5064_cov_9.802356	5064	0.936019	0.903436	0.870261	5.064	11
C124-NODE_1797_length_31450_cov_40.514509_fragment_1	22360	0.969902	0.964401	0.959571	22.36	11
C124-NODE_58645_length_1688_cov_2.553582	1688	0.984597	0.984597	0.984597	1.688	11
C124-NODE_23136_length_4063_cov_4.366018	4063	0.937731	0.961359	0.903027	4.063	11
C124-NODE_17852_length_5162_cov_5.478167	5162	0.932778	0.847927	0.847927	5.162	11
C124-NODE_33040_length_2889_cov_70.738179	2889	0.746625	0.869159	0.869159	2.889	11
C124-NODE_14767_length_6126_cov_14.701202	6126	0.971596	0.995103	0.997062	6.126	11
C124-NODE_16136_length_5646_cov_17.441424	5646	0.833156	0.903294	0.875133	5.646	11
C124-NODE_28606_length_3309_cov_2.266749	3309	0.907525	0.894832	0.894832	3.309	11
C124-NODE_13114_length_6807_cov_13.753703	6807	0.943587	0.96959	0.947995	6.807	11
C124-NODE_7676_length_11012_cov_7.267500	11012	0.989466	0.989466	0.977479	11.012	11
C124-NODE_15130_length_5990_cov_5.352485	5990	0.98414	0.993656	0.996661	5.99	11
C124-NODE_21591_length_4336_cov_3.392899	4336	0.824723	0.793589	0.758994	4.336	11
C124-NODE_42300_length_2296_cov_2.767961	2296	0.874129	0.977352	0.814024	2.296	11
C124-NODE_948_length_45612_cov_22.751915	45612	0.902789	0.948961	0.913641	45.612	11
C124-NODE_6185_length_13088_cov_5.883833	13088	0.847417	0.9579	0.84673	13.088	11
C124-NODE_2694_length_24109_cov_4.816288	24109	0.966112	0.963126	0.953047	24.109	11
C124-NODE_5394_length_14614_cov_4.283055	14614	0.903449	0.964212	0.907349	14.614	11
C124-NODE_18359_length_5037_cov_2.653352	5037	0.845742	0.952948	0.900536	5.037	11
C124-NODE_15566_length_5831_cov_3.394564	5831	0.978563	0.980621	0.980621	5.831	11
C124-NODE_77356_length_1294_cov_2.138822	1294	0.996909	0.799845	0.799845	1.294	4
C124-NODE_27599_length_3425_cov_3.525519	3425	0.49927	0.50365	0.453723	3.425	11
C124-NODE_23773_length_3962_cov_3.827489	3962	1.01767	1.01767	1.01767	3.962	11
C124-NODE_23335_length_4031_cov_3.838531	4031	0.899777	0.963781	0.962292	4.031	11
C124-NODE_31113_length_3054_cov_2.529510	3054	0.945972	0.945972	0.951866	3.054	11
C124-NODE_1504_length_34721_cov_5.670484	34721	0.975922	0.97238	0.955704	34.721	11
C124-NODE_31644_length_3005_cov_3.809492	3005	0.774709	0.846589	0.913478	3.005	11
C124-NODE_37452_length_2568_cov_4.624353	2568	0.890187	0.866822	0.589953	2.568	11
C124-NODE_1164_length_40319_cov_18.089261	40319	0.872269	0.956199	0.924874	40.319	11
C124-NODE_29725_length_3193_cov_4.123964	3193	1.00157	0.975258	0.956467	3.193	11
C124-NODE_185_length_99002_cov_67.961333	99002	0.506747	0.486324	0.886558	99.002	15
C124-NODE_3482_length_20354_cov_47.491945_fragment_1	15568	0.896262	0.941354	0.898574	15.568	11
C124-NODE_35502_length_2701_cov_2.362434	2701	0.8097	0.744169	0.734173	2.701	11
C124-NODE_25651_length_3682_cov_3.273780	3682	1.01602	1.01602	1.01928	3.682	11
C124-NODE_44730_length_2181_cov_5.001411	2181	1.0055	0.993122	0.922971	2.181	11
C124-NODE_47236_length_2069_cov_114.180238	2069	0.962784	0.948284	0.948284	2.069	11
C124-NODE_33919_length_2818_cov_22.779949	2818	0.861249	0.869766	0.869766	2.818	11
C124-NODE_29109_length_3254_cov_4.026883	3254	0.842655	0.889674	0.858328	3.254	11
C124-NODE_52510_length_1873_cov_1.959296	1873	0.8441	0.986652	0.994661	1.873	11
C124-NODE_10561_length_8324_cov_8.368364	8324	0.752523	0.761533	0.731619	8.324	11
C124-NODE_22753_length_4128_cov_28.343973	4128	0.821948	0.955669	0.918605	4.128	11
C124-NODE_17001_length_5385_cov_3.502627	5385	0.986072	0.981058	0.948189	5.385	11
C124-NODE_56341_length_1754_cov_2.256622	1754	0.874002	1.00741	0.918472	1.754	11
C124-NODE_5360_length_14681_cov_3.787502	14681	0.953682	0.986377	0.995777	14.681	11
C124-NODE_23594_length_3990_cov_4.661753	3990	0.775188	0.775188	0.730827	3.99	11
C124-NODE_15653_length_5801_cov_27.229551	5801	0.810378	0.806757	0.828995	5.801	11
C124-NODE_348_length_75300_cov_31.169154_fragment_1	41315	0.885005	0.876582	0.859736	41.315	11
C124-NODE_18243_length_5064_cov_4.651827	5064	0.98519	0.98519	0.921801	5.064	11
C124-NODE_1348_length_36777_cov_16.064920	36777	0.903499	0.938739	0.914022	36.777	11
C124-NODE_35942_length_2668_cov_3.643705	2668	0.977136	0.977136	0.977136	2.668	11
C124-NODE_31002_length_3065_cov_5.329900	3065	0.586297	0.789886	0.6323	3.065	11
C124-NODE_15785_length_5759_cov_2.898668	5759	0.874631	0.860566	0.915784	5.759	11
C124-NODE_23133_length_4063_cov_8.500998	4063	0.613586	0.846173	0.846173	4.063	11
C124-NODE_23832_length_3952_cov_6.925584	3952	0.924595	0.918522	0.880567	3.952	11
C124-NODE_8913_length_9654_cov_22.567976	9654	0.766625	0.887197	0.890615	9.654	11
C124-NODE_35130_length_2729_cov_2.124533	2729	0.802492	0.972884	0.946501	2.729	11
C124-NODE_23725_length_3970_cov_2.728480	3970	0.848615	0.876574	0.887909	3.97	11
C124-NODE_17423_length_5270_cov_3.778715	5270	0.937571	0.951233	0.956357	5.27	11
C124-NODE_11691_length_7592_cov_10.170360	7592	0.829821	1.0029	0.978003	7.592	11
C124-NODE_13729_length_6531_cov_5.635423	6531	0.846578	0.945338	0.981167	6.531	11
C124-NODE_13606_length_6588_cov_3.833155	6588	0.775501	0.979053	0.943989	6.588	11
C124-NODE_4006_length_18437_cov_5.779676	18437	0.989478	0.976786	0.977437	18.437	11
C124-NODE_34847_length_2750_cov_6.948423	2750	0.854182	0.885818	0.694909	2.75	11
C124-NODE_23591_length_3990_cov_46.109784	3990	0.94812	0.955639	0.942105	3.99	11
C124-NODE_15484_length_5857_cov_5.574629	5857	0.831825	0.883558	0.792385	5.857	11
C124-NODE_26703_length_3542_cov_107.345856	3542	0.91135	0.901186	0.929983	3.542	11
C124-NODE_7258_length_11533_cov_11.029099	11533	0.898986	0.911211	0.885979	11.533	11
C124-NODE_4578_length_16612_cov_33.878541	16612	0.954069	0.940164	0.917229	16.612	11
C124-NODE_113_length_127775_cov_44.856867_fragment_2	79994	0.89553	0.918181	0.90333	79.994	11
C124-NODE_48675_length_2010_cov_2.824041	2010	0.808955	0.937313	0.725373	2.01	11
C124-NODE_60165_length_1648_cov_2.775267	1648	0.913835	0.979369	0.975728	1.648	11
C124-NODE_20095_length_4636_cov_10.487666	4636	0.878775	0.939603	0.960311	4.636	11
C124-NODE_51035_length_1923_cov_2.269807	1923	0.928237	0.926677	0.942278	1.923	11
C124-NODE_17585_length_5228_cov_3.038469	5228	0.797054	0.876243	0.735654	5.228	11
C124-NODE_3765_length_19225_cov_5.371622	19225	0.872146	0.954694	0.902263	19.225	11
C124-NODE_38313_length_2517_cov_3.886677	2517	0.750894	0.958284	0.958284	2.517	11
C124-NODE_36401_length_2636_cov_3.481984	2636	1.00835	0.913885	0.919575	2.636	11
C124-NODE_6324_length_12861_cov_7.526472	12861	0.997901	0.997901	0.997901	12.861	11
C124-NODE_53823_length_1829_cov_4.330891	1829	0.8152	0.8152	0.8152	1.829	11
C124-NODE_43196_length_2254_cov_5.549795	2254	0.795918	0.805235	0.734694	2.254	11
C124-NODE_10678_length_8239_cov_21.411290	8239	0.92487	0.929967	0.920864	8.239	11
C124-NODE_4725_length_16257_cov_11.154672	16257	0.875254	0.912345	0.861783	16.257	11
C124-NODE_16965_length_5395_cov_3.511798	5395	0.909731	0.891937	0.7924	5.395	11
C124-NODE_1114_length_41171_cov_23.243263_fragment_1	8522	0.898381	0.920207	0.93816	8.522	11
C124-NODE_10132_length_8606_cov_16.137645	8606	0.843249	0.77597	0.772484	8.606	11
C124-NODE_26538_length_3561_cov_3.242727	3561	0.891323	0.909014	0.851727	3.561	11
C124-NODE_9450_length_9138_cov_7.166355	9138	0.940906	0.945831	0.944846	9.138	11
C124-NODE_27100_length_3490_cov_5.205822	3490	0.782235	0.782235	0.701433	3.49	11
C124-NODE_8315_length_10274_cov_81.147960	10274	0.900234	0.899358	0.901402	10.274	11
C124-NODE_6957_length_11931_cov_99.401061	11931	0.82952	0.824994	0.829268	11.931	11
C124-NODE_22801_length_4119_cov_3.153789	4119	0.957028	0.957028	0.908958	4.119	11
C124-NODE_35761_length_2681_cov_11.972582	2681	0.974636	0.984707	0.984707	2.681	11
C124-NODE_856_length_47846_cov_30.957712	47846	0.876939	0.940079	0.875057	47.846	11
C124-NODE_25296_length_3727_cov_6.148693	3727	1.01181	0.995707	0.999732	3.727	11
C124-NODE_30691_length_3093_cov_3.505596	3093	0.901067	0.898157	0.837051	3.093	11
C124-NODE_63297_length_1568_cov_2.900859	1568	0.93176	0.989158	0.910714	1.568	11
C124-NODE_17682_length_5205_cov_4.540388	5205	0.854179	0.799424	0.749856	5.205	11
C124-NODE_41969_length_2313_cov_5.694420	2313	0.714656	0.674449	0.677043	2.313	11
C124-NODE_37532_length_2563_cov_3.883174	2563	0.72103	0.966836	0.966836	2.563	11
C124-NODE_27590_length_3426_cov_39.964699	3426	0.978984	0.972855	0.972855	3.426	11
C124-NODE_96_length_135993_cov_23.677449	135993	0.88242	0.890494	0.837683	135.993	11
C124-NODE_21377_length_4375_cov_15.792824	4375	0.811886	0.852343	0.8736	4.375	11
C124-NODE_4548_length_16717_cov_6.037631_fragment_1	8974	0.962781	0.980165	0.876867	8.974	11
C124-NODE_16121_length_5650_cov_3.027703	5650	0.875044	0.872389	0.872389	5.65	11
C124-NODE_15748_length_5769_cov_2.803290	5769	0.74831	1.00104	0.940718	5.769	11
C124-NODE_24855_length_3791_cov_19.725107	3791	0.974149	0.993933	0.993933	3.791	11
C124-NODE_887_length_47142_cov_26.890904	47142	0.935408	0.939481	0.938526	47.142	11
C124-NODE_10133_length_8606_cov_3.321951	8606	0.910876	0.935278	0.931095	8.606	11
C124-NODE_20223_length_4609_cov_31.808300	4609	0.798655	0.926882	0.933391	4.609	11
C124-NODE_10939_length_8051_cov_21.491121	8051	0.729971	0.786238	0.737424	8.051	11
C124-NODE_638_length_55266_cov_9.877506_fragment_1	25617	0.943436	0.941328	0.925401	25.617	11
C124-NODE_25922_length_3645_cov_6.482173	3645	0.920165	0.893827	0.893827	3.645	11
C124-NODE_6468_length_12641_cov_16.701732	12641	0.909184	0.925322	0.915829	12.641	11
C124-NODE_5099_length_15265_cov_5.579619	15265	0.757615	0.778251	0.790632	15.265	11
C124-NODE_351_length_75194_cov_8.367160	75194	0.869511	0.882238	0.852595	75.194	11
C124-NODE_41870_length_2319_cov_10.897527	2319	0.65718	0.94696	0.971539	2.319	11
C124-NODE_27077_length_3493_cov_3.750436	3493	0.728314	0.796164	0.796164	3.493	11
C124-NODE_58108_length_1704_cov_2.642207	1704	0.846831	0.934859	0.934859	1.704	11
C124-NODE_43904_length_2220_cov_2.802771	2220	0.833784	0.944595	0.945946	2.22	11
C124-NODE_3381_length_20788_cov_11.171948	20788	0.903117	0.887964	0.895324	20.788	11
C124-NODE_4574_length_16638_cov_4.142435	16638	0.996033	0.977461	0.953841	16.638	11
C124-NODE_35388_length_2709_cov_4.284476	2709	0.863787	0.974529	0.974529	2.709	11
C124-NODE_5084_length_15308_cov_12.268210	15308	0.893258	0.959302	0.929906	15.308	11
C124-NODE_17909_length_5148_cov_4.849990	5148	0.902681	0.881702	0.917832	5.148	11
C124-NODE_20149_length_4625_cov_2.985777	4625	0.858162	0.791351	0.797189	4.625	11
C124-NODE_7049_length_11808_cov_12.666043	11808	0.920986	0.904726	0.836636	11.808	11
C124-NODE_9670_length_8979_cov_8.478037	8979	0.944537	0.963916	0.963916	8.979	11
C124-NODE_21188_length_4410_cov_57.600918	4410	0.984354	0.948299	0.893197	4.41	11
C124-NODE_1157_length_40449_cov_33.556667_fragment_1	8565	0.856042	0.935552	0.841681	8.565	11
C124-NODE_13324_length_6713_cov_3.252929	6713	0.983167	0.981826	0.995233	6.713	11
C124-NODE_30485_length_3111_cov_2.965314	3111	1.02411	0.931533	0.931533	3.111	11
C124-NODE_3317_length_21051_cov_7.286388	21051	0.956677	0.944278	0.869602	21.051	11
C124-NODE_11735_length_7559_cov_18.216018	7559	0.957666	0.974732	0.953698	7.559	11
C124-NODE_1294_length_37605_cov_11.511505	37605	0.941843	0.936338	0.890068	37.605	11
C124-NODE_29239_length_3241_cov_14.830508	3241	0.930268	0.930268	0.895094	3.241	11
C124-NODE_1362_length_36651_cov_16.510165	36651	0.903168	0.946222	0.940411	36.651	11
C124-NODE_133_length_114860_cov_10.846618_fragment_1	40912	0.893576	0.949306	0.902522	40.912	11
C124-NODE_40418_length_2395_cov_3.402564	2395	0.936952	0.973278	0.975783	2.395	11
C124-NODE_27844_length_3396_cov_38.997905	3396	0.916078	0.823322	0.828622	3.396	11
C124-NODE_67874_length_1469_cov_3.578501	1469	0.671886	0.955752	0.872022	1.469	11
C124-NODE_272_length_83702_cov_29.129329_fragment_1	8910	0.951852	0.949495	0.949495	8.91	11
C124-NODE_48532_length_2015_cov_6.818367	2015	0.979653	0.979653	0.979653	2.015	11
C124-NODE_5565_length_14255_cov_9.557606	14255	0.763522	0.789197	0.793616	14.255	11
C124-NODE_2845_length_23348_cov_4.677671_fragment_1	6366	0.850141	0.901508	0.854383	6.366	11
C124-NODE_44591_length_2188_cov_3.203469	2188	0.803473	0.807587	0.91042	2.188	15
C124-NODE_51971_length_1891_cov_3.450980	1891	0.837652	0.837652	0.837652	1.891	11
C124-NODE_48912_length_2001_cov_1.730730	2001	0.971514	0.994003	0.994003	2.001	11
C124-NODE_451_length_67186_cov_29.288972_fragment_1	57335	0.920014	0.961664	0.943194	57.335	11
C124-NODE_11122_length_7946_cov_8.845647	7946	0.871759	0.868739	0.875535	7.946	11
C124-NODE_1488_length_34912_cov_6.598330	34912	0.910432	0.9375	0.893246	34.912	11
C124-NODE_16461_length_5541_cov_41.401932	5541	0.86248	0.968598	0.968598	5.541	11
C124-NODE_20318_length_4592_cov_6.919550	4592	0.927047	0.899608	0.899608	4.592	11
C124-NODE_7631_length_11046_cov_3.736512	11046	0.78843	0.819663	0.760185	11.046	11
C124-NODE_47730_length_2048_cov_2.427998	2048	0.708984	0.990234	0.88916	2.048	11
C124-NODE_25850_length_3657_cov_2.714881	3657	0.860541	0.961444	0.961444	3.657	11
C124-NODE_13178_length_6779_cov_3.901844	6779	0.962531	0.961646	0.912524	6.779	11
C124-NODE_22429_length_4183_cov_3.042878	4183	0.983983	0.940951	0.820464	4.183	11
C124-NODE_53007_length_1856_cov_4.965019	1856	0.796875	0.75	0.741918	1.856	11
C124-NODE_28761_length_3292_cov_34.085882	3292	0.914945	0.924058	0.891252	3.292	11
C124-NODE_10847_length_8118_cov_4.602753	8118	0.903548	0.899113	0.848115	8.118	11
C124-NODE_897_length_46882_cov_23.520640_fragment_1	42189	0.914741	0.905923	0.906066	42.189	11
C124-NODE_6783_length_12209_cov_4.212111	12209	0.944549	0.984356	0.984847	12.209	11
C124-NODE_34047_length_2809_cov_2.540668	2809	0.924884	0.945176	0.868281	2.809	11
C124-NODE_16162_length_5639_cov_10.615509	5639	0.901756	0.862919	0.765561	5.639	11
C124-NODE_60326_length_1644_cov_2.238515	1644	1.02007	1.02007	1.02737	1.644	11
C124-NODE_22424_length_4184_cov_2.582708	4184	0.810229	0.910612	0.87978	4.184	11
C124-NODE_23501_length_4002_cov_10.750190	4002	0.828336	0.828336	0.828336	4.002	11
C124-NODE_18030_length_5117_cov_28.122086	5117	0.921047	0.884112	0.822552	5.117	11
C124-NODE_76542_length_1307_cov_2.388179	1307	0.686305	1.00077	1.00077	1.307	11
C124-NODE_41920_length_2316_cov_4.062362	2316	0.830311	0.830311	0.873057	2.316	11
C124-NODE_8630_length_9943_cov_10.080198	9943	0.727145	0.684301	0.614	9.943	11
C124-NODE_33_length_194757_cov_10.631771_fragment_2	4255	0.820682	0.807991	0.807991	4.255	11
C124-NODE_24439_length_3859_cov_3.930599	3859	0.885463	0.885463	0.885463	3.859	11
C124-NODE_15347_length_5903_cov_12.588064	5903	0.861426	0.889378	0.889378	5.903	11
C124-NODE_24190_length_3895_cov_11.478385	3895	0.84801	0.972015	0.972015	3.895	11
C124-NODE_27728_length_3410_cov_3.296870	3410	0.869208	0.989736	1.00997	3.41	11
C124-NODE_1990_length_29644_cov_23.474636	29644	0.957765	0.955134	0.94127	29.644	11
C124-NODE_4247_length_17582_cov_5.550408_fragment_1	9321	0.83682	0.832958	0.832958	9.321	11
C124-NODE_578_length_58754_cov_7.518748_fragment_1	46808	0.914267	0.939263	0.943749	46.808	11
C124-NODE_17877_length_5154_cov_4.038243	5154	0.909197	0.874272	0.897555	5.154	11
C124-NODE_40401_length_2396_cov_2.929517	2396	0.937813	0.888982	0.888982	2.396	11
C124-NODE_99973_length_1005_cov_1.949474	1005	0.659701	0.946269	0.946269	1.005	11
C124-NODE_72311_length_1381_cov_3.219457	1381	0.899348	0.897176	0.929761	1.381	11
C124-NODE_30555_length_3105_cov_3.027213	3105	0.862802	0.765217	0.771981	3.105	11
C124-NODE_30936_length_3071_cov_3.026525	3071	0.884077	0.882123	0.780528	3.071	11
C124-NODE_22149_length_4235_cov_3.723445	4235	0.982527	0.995986	0.998819	4.235	11
C124-NODE_36649_length_2619_cov_3.556552	2619	0.947308	0.988545	0.688431	2.619	11
C124-NODE_38345_length_2515_cov_2.682520	2515	0.795626	0.967396	0.980517	2.515	11
C124-NODE_17123_length_5351_cov_66.672017	5351	0.846571	0.81125	0.840404	5.351	11
C124-NODE_13001_length_6853_cov_6.255369	6853	0.905297	0.903984	0.923245	6.853	11
C124-NODE_75238_length_1329_cov_1.971743	1329	0.997743	0.997743	1.02709	1.329	11
C124-NODE_16716_length_5468_cov_39.198596	5468	0.889356	1.00402	1.00402	5.468	11
C124-NODE_9865_length_8828_cov_4.435085	8828	0.886611	0.88831	0.884572	8.828	11
C124-NODE_20990_length_4448_cov_3.255179	4448	0.980665	0.971897	0.826888	4.448	11
C124-NODE_35374_length_2710_cov_3.971751	2710	0.929889	0.969742	0.87786	2.71	11
C124-NODE_1756_length_31810_cov_8.081373	31810	0.861899	0.946212	0.883213	31.81	11
C124-NODE_7406_length_11335_cov_11.821986	11335	0.882929	0.915748	0.914424	11.335	11
C124-NODE_15591_length_5824_cov_27.018721	5824	0.913805	0.847871	0.847871	5.824	11
C124-NODE_5656_length_14076_cov_36.646174	14076	0.86509	0.940111	0.888107	14.076	11
C124-NODE_41590_length_2334_cov_3.862220	2334	0.993573	1.00771	0.92545	2.334	11
C124-NODE_7267_length_11513_cov_12.430965	11513	0.833319	0.868496	0.870581	11.513	11
C124-NODE_80524_length_1244_cov_4.032801	1244	0.696945	0.687299	0.670418	1.244	11
C124-NODE_20406_length_4572_cov_4.446314	4572	0.902231	0.896982	0.904199	4.572	11
C124-NODE_652_length_54877_cov_21.662745_fragment_1	6994	0.857449	0.930798	0.930798	6.994	11
C124-NODE_19470_length_4771_cov_9.259966	4771	0.643261	0.630057	0.647034	4.771	11
C124-NODE_32883_length_2900_cov_46.127241	2900	0.777931	0.868966	0.868966	2.9	11
C124-NODE_25535_length_3696_cov_8.475693	3696	0.899351	0.996753	0.826299	3.696	11
C124-NODE_33868_length_2823_cov_2.440390	2823	0.924548	0.884166	0.843783	2.823	11
C124-NODE_6051_length_13291_cov_4.491992	13291	0.879166	0.958393	0.962682	13.291	11
C124-NODE_67259_length_1482_cov_3.700771	1482	0.981781	0.981781	0.912955	1.482	11
C124-NODE_1695_length_32459_cov_18.217257	32459	0.904557	0.91842	0.900675	32.459	11
C124-NODE_878_length_47292_cov_9.108749_fragment_1	31610	0.905979	0.967953	0.941189	31.61	11
C124-NODE_14467_length_6234_cov_4.839294	6234	0.924447	0.913378	0.96102	6.234	11
C124-NODE_12944_length_6880_cov_4.897436	6880	0.879506	0.920494	0.903052	6.88	11
C124-NODE_7349_length_11406_cov_4.854286	11406	0.829563	0.81536	0.775381	11.406	11
C124-NODE_2021_length_29367_cov_30.289233_fragment_1	9088	0.744718	0.714018	0.638424	9.088	11
C124-NODE_6119_length_13185_cov_10.522848	13185	0.961092	0.974061	0.955404	13.185	11
C124-NODE_89382_length_1123_cov_2.119850	1123	0.729297	0.729297	0.729297	1.123	11
C124-NODE_51987_length_1890_cov_25.301362	1890	1.00952	0.998413	1	1.89	11
C124-NODE_19802_length_4697_cov_11.067643	4697	0.891633	0.985523	0.968916	4.697	11
C124-NODE_26059_length_3627_cov_12.345465	3627	0.804797	1.00165	1.00414	3.627	11
C124-NODE_4921_length_15688_cov_16.799591_fragment_1	6812	0.863183	0.906782	0.849971	6.812	11
C124-NODE_56850_length_1739_cov_2.855701	1739	0.971248	0.971248	0.971248	1.739	11
C124-NODE_43013_length_2263_cov_1.977808	2263	0.631021	0.923995	0.923995	2.263	11
C124-NODE_24581_length_3837_cov_13.113432	3837	1.00313	0.928851	0.928851	3.837	11
C124-NODE_10521_length_8353_cov_67.036997	8353	0.981564	0.956782	0.920508	8.353	11
C124-NODE_44237_length_2204_cov_3.507213	2204	0.928312	0.905172	0.955535	2.204	11
C124-NODE_19388_length_4786_cov_5.101458	4786	0.894484	0.941496	0.859382	4.786	11
C124-NODE_25777_length_3666_cov_3.520354	3666	0.981997	0.948445	0.948445	3.666	11
C124-NODE_20590_length_4532_cov_11.374358	4532	0.8109	0.876434	0.887688	4.532	11
C124-NODE_53200_length_1849_cov_9.156076	1849	0.639264	1.00108	1.00433	1.849	11
C124-NODE_12661_length_7010_cov_32.749245	7010	0.963338	0.966334	0.963766	7.01	11
C124-NODE_13048_length_6837_cov_8.944707	6837	0.812637	0.812637	0.782361	6.837	11
C124-NODE_24955_length_3775_cov_3.366935	3775	0.789139	0.902781	0.925033	3.775	11
C124-NODE_38256_length_2520_cov_3.067748	2520	0.842857	0.842857	0.807143	2.52	11
C124-NODE_48281_length_2025_cov_2.367005	2025	0.868148	0.742222	0.660741	2.025	4
C124-NODE_12583_length_7058_cov_4.786234	7058	0.974639	0.949986	0.927033	7.058	11
C124-NODE_22670_length_4141_cov_34.338718	4141	0.783144	0.97078	0.97078	4.141	11
C124-NODE_30257_length_3136_cov_4.668614	3136	0.527105	0.479273	0.350128	3.136	11
C124-NODE_18268_length_5057_cov_2.890044	5057	0.9035	0.956298	0.915365	5.057	11
C124-NODE_38033_length_2533_cov_2.804681	2533	0.789972	0.991315	1.0079	2.533	11
C124-NODE_4089_length_18175_cov_18.852870	18175	0.944979	0.939862	0.894635	18.175	11
C124-NODE_9118_length_9441_cov_47.493394	9441	0.839212	0.950429	0.957102	9.441	11
C124-NODE_4388_length_17159_cov_5.751871	17159	0.95023	0.95058	0.930649	17.159	11
C124-NODE_43252_length_2251_cov_4.409836	2251	0.962239	0.962239	0.91426	2.251	11
C124-NODE_15437_length_5871_cov_42.864856	5871	0.939704	0.945835	0.945835	5.871	11
C124-NODE_52571_length_1870_cov_5.103030	1870	0.935294	0.893583	0.893583	1.87	11
C124-NODE_41676_length_2329_cov_4.574318	2329	0.620867	0.588665	0.513954	2.329	11
C124-NODE_63919_length_1553_cov_1.809079	1553	0.817128	0.987122	0.934965	1.553	11
C124-NODE_46398_length_2107_cov_1.816277	2107	0.952539	0.952539	0.916944	2.107	11
C124-NODE_7705_length_10974_cov_9.615716	10974	0.829962	0.814653	0.826955	10.974	11
C124-NODE_80202_length_1249_cov_4.003350	1249	0.965572	0.953563	0.965572	1.249	11
C124-NODE_801_length_49695_cov_175.860093_fragment_1	32166	0.873811	0.861686	0.846577	32.166	11
C124-NODE_15271_length_5936_cov_4.526611	5936	0.845013	0.894542	0.907177	5.936	11
C124-NODE_14018_length_6408_cov_5.638753	6408	0.835206	0.828652	0.838951	6.408	11
C124-NODE_42526_length_2284_cov_11.386272	2284	0.807793	0.807793	0.851138	2.284	11
C124-NODE_2482_length_25490_cov_19.695144	25490	0.941781	0.976265	0.963554	25.49	11
C124-NODE_35_length_192920_cov_23.929951_fragment_1	148879	0.928761	0.930272	0.923542	148.879	11
C124-NODE_15091_length_6005_cov_5.718992	6005	0.885262	0.850791	0.77985	6.005	11
C124-NODE_49725_length_1970_cov_2.861097	1970	0.983756	0.995939	0.915228	1.97	11
C124-NODE_25844_length_3657_cov_4.222376	3657	0.753076	0.744053	0.677605	3.657	11
C124-NODE_30058_length_3157_cov_44.870729	3157	0.925562	0.878999	0.891353	3.157	11
C124-NODE_7752_length_10939_cov_17.819000	10939	0.973581	0.958497	0.965353	10.939	11
C124-NODE_2907_length_23098_cov_17.623270	23098	0.882414	0.960733	0.930081	23.098	11
C124-NODE_66115_length_1505_cov_3.315172	1505	0.978738	0.958804	0.974751	1.505	11
C124-NODE_24610_length_3832_cov_3.928250	3832	0.845511	0.731994	0.695198	3.832	4
C124-NODE_1039_length_43361_cov_25.890015_fragment_1	15889	0.941972	0.917805	0.919882	15.889	11
C124-NODE_47611_length_2053_cov_2.855355	2053	0.987823	0.968826	0.786167	2.053	11
C124-NODE_16511_length_5523_cov_116.144843	5523	0.967952	0.96252	0.96252	5.523	11
C124-NODE_15316_length_5916_cov_7.288347	5916	1.00254	1.00811	0.998479	5.916	11
C124-NODE_16982_length_5389_cov_3.315336	5389	0.951382	0.978104	0.988681	5.389	11
C124-NODE_1155_length_40504_cov_10.472002	40504	0.885838	0.906503	0.86584	40.504	11
C124-NODE_21334_length_4384_cov_2.965581	4384	0.921077	0.89302	0.87865	4.384	11
C124-NODE_11541_length_7695_cov_16.301832	7695	0.859259	0.82846	0.810916	7.695	11
C124-NODE_23912_length_3939_cov_7.062822	3939	0.881188	0.856055	0.856055	3.939	11
C124-NODE_7867_length_10789_cov_6.629029	10789	0.967652	0.981277	0.961535	10.789	11
C124-NODE_12222_length_7261_cov_23.551624	7261	0.895744	0.850709	0.864757	7.261	11
C124-NODE_36510_length_2629_cov_2.622766	2629	0.825029	0.890072	0.890072	2.629	11
C124-NODE_50969_length_1925_cov_2.501070	1925	0.96	0.91013	0.754286	1.925	11
C124-NODE_31845_length_2988_cov_3.015684	2988	0.973896	0.976908	0.860442	2.988	11
C124-NODE_17385_length_5279_cov_5.171899	5279	0.895624	0.916083	0.92347	5.279	11
C124-NODE_70638_length_1413_cov_3.434462	1413	0.747346	0.917197	0.785563	1.413	11
C124-NODE_14383_length_6269_cov_5.114580	6269	0.953262	0.992024	0.824533	6.269	11
C124-NODE_19875_length_4683_cov_8.918107	4683	0.823831	0.990391	0.992953	4.683	11
C124-NODE_6701_length_12308_cov_6.131315	12308	0.886253	0.931589	0.834335	12.308	11
C124-NODE_41296_length_2350_cov_2.342484	2350	0.806809	0.990638	0.96383	2.35	11
C124-NODE_11072_length_7976_cov_29.661911	7976	1.00727	0.902332	0.888039	7.976	4
C124-NODE_4135_length_18029_cov_26.204462	18029	0.90604	0.918021	0.901215	18.029	11
C124-NODE_22862_length_4107_cov_6.346742	4107	0.976625	0.958364	0.864865	4.107	11
C124-NODE_5917_length_13539_cov_25.054212	13539	0.95945	0.96499	0.968092	13.539	11
C124-NODE_22117_length_4241_cov_3.984233	4241	0.822683	0.953549	0.981137	4.241	11
C124-NODE_30018_length_3162_cov_2.320888	3162	0.86148	0.994307	0.860531	3.162	11
C124-NODE_27000_length_3502_cov_5.129098	3502	0.747002	0.745288	0.751285	3.502	11
C124-NODE_20986_length_4448_cov_18.200091	4448	0.929406	0.977293	0.988085	4.448	11
C124-NODE_37797_length_2547_cov_1.805778	2547	1.03062	0.952886	0.96702	2.547	11
C124-NODE_18015_length_5120_cov_6.823692	5120	0.902344	0.875977	0.816211	5.12	11
C124-NODE_15309_length_5919_cov_23.586801	5919	0.896097	0.805373	0.830715	5.919	11
C124-NODE_67666_length_1473_cov_47.446403	1473	0.670061	0.670061	0.670061	1.473	11
C124-NODE_27780_length_3404_cov_9.499851	3404	0.965041	0.955347	0.955347	3.404	11
C124-NODE_51724_length_1899_cov_2.438178	1899	0.944708	0.938389	0.943128	1.899	11
C124-NODE_10225_length_8550_cov_30.983637	8550	0.758246	0.723158	0.681404	8.55	11
C124-NODE_17834_length_5166_cov_3.931520	5166	0.983159	0.998839	0.998839	5.166	11
C124-NODE_772_length_50592_cov_13.788709_fragment_1	29211	0.922358	0.944336	0.907569	29.211	11
C124-NODE_43891_length_2220_cov_66.189376	2220	0.772973	0.922973	0.859459	2.22	11
C124-NODE_51503_length_1907_cov_2.767279	1907	0.685894	1.02255	1.03041	1.907	11
C124-NODE_19365_length_4792_cov_4.419464	4792	0.921536	0.976628	0.977254	4.792	11
C124-NODE_47834_length_2043_cov_2.611167	2043	0.709251	0.866373	0.882526	2.043	11
C124-NODE_30526_length_3107_cov_5.022936	3107	0.995494	1.00418	0.875764	3.107	11
C124-NODE_48172_length_2029_cov_12.291287	2029	0.684574	0.715623	0.715623	2.029	11
C124-NODE_5727_length_13947_cov_4.144688	13947	0.895031	0.901054	0.822112	13.947	11
C124-NODE_33057_length_2888_cov_3.819273	2888	0.917244	0.769737	0.684557	2.888	4
C124-NODE_36917_length_2600_cov_4.143026	2600	0.743077	0.743077	0.628846	2.6	11
C124-NODE_16096_length_5659_cov_23.047823	5659	0.759675	0.766036	0.784591	5.659	11
C124-NODE_5348_length_14699_cov_7.264204	14699	0.964555	0.960065	0.960065	14.699	11
C124-NODE_77_length_149314_cov_23.913312_fragment_1	80387	0.924217	0.925672	0.919477	80.387	11
C124-NODE_66226_length_1502_cov_56.615066	1502	0.906791	0.89281	0.826897	1.502	11
C124-NODE_2208_length_27642_cov_21.751658_fragment_1	11721	0.845918	1.00026	0.997696	11.721	11
C124-NODE_32154_length_2961_cov_2.618032	2961	0.989868	0.982776	0.982776	2.961	11
C124-NODE_6743_length_12261_cov_7.878584	12261	0.848299	0.927086	0.927331	12.261	11
C124-NODE_140_length_111304_cov_9.668743	111304	0.917379	0.92401	0.918296	111.304	11
C124-NODE_4132_length_18039_cov_7.579682_fragment_1	8604	0.909344	0.96304	0.873431	8.604	11
C124-NODE_43069_length_2260_cov_39.331519	2260	0.650442	0.963717	0.965044	2.26	11
C124-NODE_35523_length_2699_cov_3.353631	2699	0.831419	0.895887	0.900333	2.699	11
C124-NODE_20408_length_4571_cov_12.408547	4571	0.716692	0.666156	0.666156	4.571	11
C124-NODE_15227_length_5948_cov_11.367215	5948	0.928043	0.963349	0.961332	5.948	11
C124-NODE_544_length_60304_cov_63.244867_fragment_1	41743	0.919555	0.922071	0.908416	41.743	11
C124-NODE_13467_length_6648_cov_3.697406	6648	0.912455	0.909747	0.897563	6.648	11
C124-NODE_8933_length_9640_cov_9.220553	9640	0.800415	0.896577	0.919295	9.64	11
C124-NODE_10802_length_8150_cov_3.599135	8150	0.868712	0.874969	0.867607	8.15	11
C124-NODE_22241_length_4219_cov_3.324928	4219	0.878881	0.96421	0.975587	4.219	11
C124-NODE_488_length_64325_cov_17.396841	64325	0.901889	0.931038	0.930618	64.325	11
C124-NODE_39376_length_2454_cov_1.859942	2454	0.843521	0.834963	0.720049	2.454	11
C124-NODE_71760_length_1392_cov_1.737472	1392	0.864224	0.739224	0.739224	1.392	4
C124-NODE_69859_length_1428_cov_143.750182	1428	0.705882	0.705882	0.705882	1.428	11
C124-NODE_16797_length_5442_cov_7.582699	5442	0.945424	0.918964	0.943771	5.442	11
C124-NODE_10289_length_8503_cov_4.418324	8503	0.81042	0.937787	0.871457	8.503	11
C124-NODE_50606_length_1937_cov_3.574920	1937	1.01291	0.994321	0.918431	1.937	11
C124-NODE_28926_length_3275_cov_14.301863	3275	0.875725	0.996641	1.00214	3.275	11
C124-NODE_30273_length_3135_cov_2.910714	3135	0.862201	0.801914	0.748325	3.135	11
C124-NODE_34734_length_2758_cov_3.996670	2758	0.831037	0.781001	0.737491	2.758	11
C124-NODE_2080_length_28825_cov_12.333438	28825	0.900156	0.891934	0.875282	28.825	11
C124-NODE_1021_length_43612_cov_16.739491	43612	0.918119	0.927612	0.916743	43.612	11
C124-NODE_17463_length_5262_cov_11.554830	5262	0.972064	0.90707	0.90707	5.262	11
C124-NODE_24031_length_3922_cov_3.317817	3922	0.839113	0.832228	0.796277	3.922	11
C124-NODE_22250_length_4216_cov_83.469599	4216	0.758539	0.758539	0.748577	4.216	11
C124-NODE_30155_length_3147_cov_3.711837	3147	0.868446	0.864633	0.840801	3.147	11
C124-NODE_61815_length_1605_cov_3.136774	1605	1.00935	0.88972	0.921495	1.605	4
C124-NODE_17748_length_5187_cov_15.716290	5187	0.73395	0.768074	0.707345	5.187	11
C124-NODE_47562_length_2055_cov_3.693500	2055	0.865693	0.864234	0.915328	2.055	11
C124-NODE_27263_length_3470_cov_2.625183	3470	0.816138	0.984726	0.984726	3.47	11
C124-NODE_1305_length_37474_cov_6.525081	37474	0.86548	0.935609	0.907669	37.474	11
C124-NODE_47460_length_2060_cov_2.606484	2060	0.81699	0.81699	0.81699	2.06	11
C124-NODE_2656_length_24420_cov_88.781244	24420	0.973587	0.971253	0.975676	24.42	11
C124-NODE_11957_length_7414_cov_128.819541	7414	0.927435	0.925007	0.925007	7.414	11
C124-NODE_17821_length_5169_cov_5.014079	5169	0.987232	0.987232	0.965757	5.169	11
C124-NODE_36585_length_2623_cov_3.038551	2623	0.718262	0.973313	0.973313	2.623	11
C124-NODE_26837_length_3525_cov_4.127954	3525	0.868085	0.972766	0.972766	3.525	11
C124-NODE_49764_length_1968_cov_5.289597	1968	0.884146	0.884146	0.952744	1.968	11
C124-NODE_668_length_54361_cov_73.500534	54361	0.942312	0.955005	0.947775	54.361	11
C124-NODE_37942_length_2538_cov_3.418445	2538	0.843972	1.00591	1.00591	2.538	11
C124-NODE_1019_length_43644_cov_70.637363	43644	0.918339	0.914559	0.921776	43.644	11
C124-NODE_6990_length_11884_cov_5.845634	11884	0.957253	0.951195	0.931252	11.884	11
C124-NODE_39263_length_2460_cov_40.041996	2460	0.92439	0.847561	0.847561	2.46	11
C124-NODE_20884_length_4471_cov_18.612998	4471	0.924625	1.00112	0.956162	4.471	11
C124-NODE_8461_length_10113_cov_105.366176	10113	0.78671	0.846336	0.807772	10.113	11
C124-NODE_7271_length_11510_cov_5.253514	11510	0.810339	0.868723	0.878106	11.51	11
C124-NODE_42162_length_2303_cov_3.541370	2303	0.635693	0.927486	0.846722	2.303	11
C124-NODE_70702_length_1412_cov_3.731024	1412	0.917847	0.917847	0.917847	1.412	11
C124-NODE_12183_length_7291_cov_3.429243	7291	0.899877	0.992456	0.986696	7.291	11
C124-NODE_17943_length_5139_cov_26.692958	5139	0.786924	0.801518	0.725044	5.139	11
C124-NODE_62888_length_1578_cov_14.512804	1578	0.838403	1.00951	0.76616	1.578	11
C124-NODE_3543_length_20115_cov_4.647109	20115	0.944966	0.95123	0.943922	20.115	11
C124-NODE_43028_length_2262_cov_3.443135	2262	0.594164	0.722812	0.722812	2.262	11
C124-NODE_42753_length_2275_cov_9.837838	2275	0.936264	1.01275	1.01275	2.275	11
C124-NODE_16962_length_5395_cov_4.368352	5395	0.920297	0.959778	0.940871	5.395	11
C124-NODE_17287_length_5302_cov_7.516295	5302	0.982271	0.973783	0.909845	5.302	11
C124-NODE_19931_length_4670_cov_39.394366	4670	0.75546	0.993148	0.993148	4.67	11
C124-NODE_83134_length_1206_cov_3.258905	1206	0.405473	0.641791	0.641791	1.206	11
C124-NODE_18102_length_5099_cov_3.195083	5099	0.918415	0.954305	0.912532	5.099	11
C124-NODE_16324_length_5584_cov_3.470067	5584	0.984778	0.984778	0.989613	5.584	11
C124-NODE_84277_length_1190_cov_1.776211	1190	0.872269	0.831933	0.65042	1.19	11
C124-NODE_20494_length_4552_cov_28.988881	4552	0.94442	0.905536	0.89565	4.552	11
C124-NODE_41884_length_2318_cov_3.709236	2318	0.864538	0.957722	0.957722	2.318	11
C124-NODE_251_length_86102_cov_7.640882_fragment_1	15913	0.909445	0.923396	0.926035	15.913	11
C124-NODE_15616_length_5818_cov_4.286483	5818	0.867308	0.981781	0.981781	5.818	11
C124-NODE_970_length_45148_cov_213.661100	45148	0.92343	0.929742	0.91107	45.148	11
C124-NODE_8388_length_10193_cov_9.670842	10193	0.92593	0.95801	0.742863	10.193	11
C124-NODE_17802_length_5173_cov_3.762212	5173	0.828146	0.876861	0.807269	5.173	11
C124-NODE_53790_length_1830_cov_27.508169	1830	0.780328	0.777049	0.747541	1.83	11
C124-NODE_20062_length_4645_cov_2.761874	4645	0.941012	0.987513	0.987513	4.645	11
C124-NODE_29179_length_3247_cov_3.213659	3247	0.696643	0.962735	0.962735	3.247	11
C124-NODE_218_length_92066_cov_29.839465_fragment_1	5699	0.871205	0.974381	0.929637	5.699	11
C124-NODE_29044_length_3261_cov_17.783219	3261	0.75989	0.659614	0.633855	3.261	4
C124-NODE_28627_length_3306_cov_4.077515	3306	0.96824	0.874773	0.856624	3.306	11
C124-NODE_1667_length_32751_cov_8.654575	32751	0.895209	0.901805	0.839608	32.751	11
C124-NODE_13573_length_6604_cov_3.348450	6604	0.726378	0.721835	0.726378	6.604	11
C124-NODE_27974_length_3381_cov_3.655141	3381	0.774623	0.793256	0.829636	3.381	11
C124-NODE_4667_length_16395_cov_4.628580_fragment_1	9017	0.811467	0.967506	0.972164	9.017	11
C124-NODE_3963_length_18549_cov_6.261652	18549	0.898108	0.890668	0.875142	18.549	11
C124-NODE_3167_length_21769_cov_9.007829	21769	0.869585	0.880059	0.876614	21.769	11
C124-NODE_21294_length_4391_cov_20.183349	4391	0.715327	0.695514	0.695514	4.391	11
C124-NODE_7578_length_11113_cov_5.777717	11113	0.922973	0.897058	0.885449	11.113	11
C124-NODE_4207_length_17710_cov_4.818635_fragment_1	7299	0.844636	0.854501	0.851624	7.299	11
C124-NODE_57775_length_1713_cov_4.229192	1713	0.837128	0.837128	0.886165	1.713	11
C124-NODE_28287_length_3344_cov_467.607175	3344	0.889055	0.771531	0.7814	3.344	4
C124-NODE_2377_length_26284_cov_10.100042	26284	0.965378	0.956361	0.898265	26.284	11
C124-NODE_17122_length_5352_cov_48.238248	5352	0.840807	0.998318	1.00056	5.352	11
C124-NODE_20613_length_4527_cov_3.297182	4527	0.854208	0.73161	0.726972	4.527	4
C124-NODE_13109_length_6810_cov_3.625759	6810	0.769604	1.00837	0.973568	6.81	11
C124-NODE_41401_length_2344_cov_3.659677	2344	0.816553	0.924061	0.924061	2.344	11
C124-NODE_16629_length_5490_cov_26.131739	5490	0.689071	0.715301	0.575956	5.49	11
C124-NODE_41_length_184558_cov_24.717842_fragment_2	29969	0.825353	0.930562	0.868497	29.969	11
C124-NODE_29798_length_3185_cov_3.164217	3185	0.955102	0.970173	0.988069	3.185	11
C124-NODE_16029_length_5679_cov_9.168030	5679	0.569995	0.561543	0.58056	5.679	11
C124-NODE_7821_length_10853_cov_6.799407	10853	0.925735	0.916336	0.892841	10.853	11
C124-NODE_21967_length_4266_cov_5.272382	4266	0.992968	0.990858	0.990858	4.266	11
C124-NODE_12632_length_7030_cov_11.262939	7030	0.776245	0.759175	0.812518	7.03	11
C124-NODE_31306_length_3037_cov_9.078471	3037	0.902865	0.891999	0.817912	3.037	11
C124-NODE_14517_length_6216_cov_3.904399	6216	0.905405	1.0029	0.880309	6.216	11
C124-NODE_52828_length_1862_cov_3.680686	1862	0.96348	0.932868	0.713749	1.862	11
C124-NODE_14122_length_6370_cov_3.046556	6370	0.712559	0.769545	0.681005	6.37	11
C124-NODE_3260_length_21370_cov_16.726249	21370	0.871081	0.956013	0.944361	21.37	11
C124-NODE_8585_length_9990_cov_4.417011	9990	0.806306	0.861261	0.872973	9.99	11
C124-NODE_28350_length_3335_cov_2.540854	3335	1.003	0.994903	0.994903	3.335	11
C124-NODE_57580_length_1719_cov_1.525240	1719	1.00175	0.993019	0.984293	1.719	11
C124-NODE_20395_length_4574_cov_14.811463	4574	0.879537	0.868387	0.884128	4.574	11
C124-NODE_19732_length_4715_cov_3.386052	4715	1.00848	0.991304	0.991304	4.715	11
C124-NODE_6466_length_12646_cov_58.840362	12646	0.944647	0.973826	0.938479	12.646	11
C124-NODE_19348_length_4796_cov_3.422485	4796	0.844454	0.920142	0.847581	4.796	11
C124-NODE_2620_length_24666_cov_4.274836	24666	0.905741	0.941377	0.898565	24.666	11
C124-NODE_5612_length_14162_cov_3.831644	14162	0.946688	0.941816	0.823824	14.162	11
C124-NODE_6562_length_12527_cov_5.164689	12527	0.869322	0.945478	0.959847	12.527	11
C124-NODE_54208_length_1817_cov_2.917140	1817	0.914695	0.87672	0.761145	1.817	11
C124-NODE_62433_length_1589_cov_15.222295	1589	0.855255	0.817495	0.891126	1.589	11
C124-NODE_29168_length_3248_cov_3.149702	3248	0.778633	0.778633	0.648399	3.248	11
C124-NODE_32715_length_2916_cov_3.810905	2916	0.725309	1.00412	0.978395	2.916	11
C124-NODE_30679_length_3094_cov_3.407042	3094	0.697156	0.987072	0.987072	3.094	11
C124-NODE_45299_length_2155_cov_5.680000	2155	0.982831	0.961949	0.913225	2.155	11
C124-NODE_23952_length_3932_cov_33.742327	3932	0.81943	0.794252	0.817141	3.932	11
C124-NODE_33511_length_2851_cov_25.054006	2851	0.937566	0.772361	0.717643	2.851	4
C124-NODE_22233_length_4221_cov_3.439270	4221	0.857143	0.991471	0.953092	4.221	11
C124-NODE_8208_length_10384_cov_71.156356	10384	0.728332	0.708398	0.703486	10.384	11
C124-NODE_50169_length_1954_cov_2.571353	1954	0.878199	1.01331	0.901228	1.954	11
C124-NODE_33425_length_2857_cov_4.170236	2857	0.80434	0.80434	0.774939	2.857	11
C124-NODE_11745_length_7554_cov_3.782504	7554	0.882844	0.871326	0.901509	7.554	11
C124-NODE_18061_length_5109_cov_7.524931	5109	0.856136	0.931885	0.893717	5.109	11
C124-NODE_1825_length_31088_cov_12.133761	31088	0.942904	0.935956	0.942132	31.088	11
C124-NODE_39878_length_2425_cov_5.331224	2425	0.890722	0.920412	0.948866	2.425	11
C124-NODE_16580_length_5505_cov_3.417798	5505	0.960763	0.995095	0.93406	5.505	11
C124-NODE_429_length_68991_cov_59.215620_fragment_1	22236	0.865353	0.936454	0.940367	22.236	11
C124-NODE_15868_length_5733_cov_3.823001	5733	0.712193	0.712193	0.628467	5.733	11
C124-NODE_19934_length_4670_cov_5.930661	4670	0.955889	0.973233	0.973233	4.67	11
C124-NODE_33036_length_2890_cov_3.257496	2890	0.930104	0.909343	0.946713	2.89	11
C124-NODE_19503_length_4762_cov_4.669004	4762	0.861823	0.887652	0.887652	4.762	11
C124-NODE_37639_length_2557_cov_3.290568	2557	0.9386	0.899883	0.899883	2.557	11
C124-NODE_34937_length_2743_cov_10.409226	2743	0.960262	1.00073	1.00073	2.743	11
C124-NODE_23429_length_4014_cov_39.654206	4014	0.923019	0.923019	0.927504	4.014	11
C124-NODE_6982_length_11890_cov_7.735277	11890	0.90656	0.901514	0.915643	11.89	11
C124-NODE_27806_length_3401_cov_5.229528	3401	0.912085	1.00647	1.00823	3.401	11
C124-NODE_29103_length_3255_cov_3.860313	3255	0.843318	0.83871	0.919816	3.255	11
C124-NODE_24879_length_3788_cov_190.912671	3788	0.871964	0.873548	0.741288	3.788	11
C124-NODE_18014_length_5120_cov_7.986180	5120	0.770508	0.914648	0.914648	5.12	11
C124-NODE_22952_length_4093_cov_2.976721	4093	0.806255	0.974102	0.960909	4.093	11
C124-NODE_19687_length_4723_cov_8.052271	4723	0.949608	0.949608	0.689816	4.723	11
C124-NODE_44972_length_2169_cov_48.031693	2169	0.97787	0.943292	0.943292	2.169	11
C124-NODE_10_length_278429_cov_37.643465_fragment_2	6386	0.820232	0.896806	0.878484	6.386	11
C124-NODE_1211_length_39252_cov_15.404342	39252	0.918679	0.912947	0.872287	39.252	11
C124-NODE_39736_length_2434_cov_2.406473	2434	0.839359	0.682827	0.622432	2.434	4
C124-NODE_17780_length_5177_cov_12.880515	5177	0.716245	0.680317	0.633958	5.177	11
C124-NODE_28625_length_3306_cov_8.413411	3306	0.696007	0.693285	0.696007	3.306	11
C124-NODE_4054_length_18271_cov_9.654150	18271	0.918176	0.971704	0.86038	18.271	11
C124-NODE_22181_length_4230_cov_3.028743	4230	0.963121	0.963121	0.893617	4.23	11
C124-NODE_39516_length_2446_cov_2.465077	2446	1.00818	0.960343	0.988553	2.446	11
C124-NODE_8299_length_10287_cov_7.232604	10287	0.935841	0.941091	0.907845	10.287	11
C124-NODE_1513_length_34555_cov_12.611536	34555	0.835364	0.832325	0.824859	34.555	11
C124-NODE_7754_length_10938_cov_103.729578	10938	0.986012	0.985464	0.96791	10.938	11
C124-NODE_40694_length_2381_cov_44.070937	2381	0.907182	0.907182	0.868123	2.381	11
C124-NODE_74924_length_1334_cov_2.333855	1334	0.881559	0.852324	0.931034	1.334	11
C124-NODE_3374_length_20818_cov_5.653470	20818	0.850946	0.863339	0.842012	20.818	11
C124-NODE_29010_length_3265_cov_3.046106	3265	0.732312	0.954671	0.954671	3.265	11
C124-NODE_10483_length_8376_cov_4.442735	8376	0.979585	0.954513	0.897564	8.376	11
C124-NODE_9994_length_8730_cov_25.920922	8730	0.891409	0.965292	0.95567	8.73	11
C124-NODE_59663_length_1660_cov_7.013084	1660	0.927108	0.885542	0.768072	1.66	11
C124-NODE_28783_length_3290_cov_3.168470	3290	0.895441	0.879939	0.908207	3.29	11
C124-NODE_34604_length_2769_cov_3.579956	2769	0.822319	0.739978	0.673889	2.769	11
C124-NODE_26517_length_3564_cov_3.426617	3564	0.874579	0.874579	0.874579	3.564	11
C124-NODE_17786_length_5176_cov_20.502246	5176	0.733192	0.726236	0.763331	5.176	11
C124-NODE_6416_length_12707_cov_8.461034	12707	0.811679	0.970567	0.960888	12.707	11
C124-NODE_53754_length_1832_cov_1.901519	1832	0.560044	0.560044	0.728712	1.832	15
C124-NODE_39158_length_2466_cov_4.510577	2466	0.989051	0.989051	0.989051	2.466	11
C124-NODE_41871_length_2319_cov_9.872350	2319	0.926261	0.974127	0.974127	2.319	11
C124-NODE_87700_length_1145_cov_1.800000	1145	0.930131	0.930131	0.943231	1.145	11
C124-NODE_29703_length_3195_cov_3.698726	3195	0.879812	0.876056	0.832864	3.195	11
C124-NODE_46164_length_2117_cov_7.165858	2117	0.797827	0.797827	0.797827	2.117	11
C124-NODE_52910_length_1859_cov_29.495011	1859	0.97149	0.940828	0.990855	1.859	11
C124-NODE_12745_length_6968_cov_2.877767	6968	0.839122	0.867107	0.824053	6.968	11
C124-NODE_15498_length_5854_cov_4.469909	5854	0.869662	0.941408	0.954219	5.854	11
C124-NODE_82227_length_1220_cov_2.270386	1220	0.907377	0.936885	1.00574	1.22	11
C124-NODE_16107_length_5655_cov_3.892679	5655	0.924138	0.924138	0.872679	5.655	11
C124-NODE_19800_length_4697_cov_44.138949	4697	0.933149	0.995742	0.997658	4.697	11
C124-NODE_20838_length_4482_cov_3.236052	4482	1.00469	0.98929	0.911647	4.482	11
C124-NODE_11575_length_7672_cov_59.186425	7672	0.956074	0.964677	0.828206	7.672	11
C124-NODE_19573_length_4749_cov_17.791436	4749	0.874921	0.92609	0.92609	4.749	11
C124-NODE_70610_length_1414_cov_2.080942	1414	0.577086	0.984441	1.00778	1.414	11
C124-NODE_55345_length_1782_cov_3.185871	1782	0.612795	0.947811	0.947811	1.782	11
C124-NODE_11934_length_7431_cov_20.653335	7431	0.825595	0.814291	0.815906	7.431	11
C124-NODE_16575_length_5506_cov_3.165291	5506	0.785688	0.829822	0.816745	5.506	11
C124-NODE_20329_length_4590_cov_3.576847	4590	0.961438	0.961438	0.996732	4.59	11
C124-NODE_14558_length_6202_cov_9.647470	6202	0.874557	0.998388	0.963076	6.202	11
C124-NODE_69601_length_1434_cov_1.865120	1434	0.774059	1.10879	0.901674	1.434	11
C124-NODE_15772_length_5762_cov_4.803750	5762	0.888754	0.841375	0.854391	5.762	11
C124-NODE_7886_length_10766_cov_15.099057	10766	0.848226	0.929315	0.943805	10.766	11
C124-NODE_74390_length_1343_cov_4.706522	1343	0.913626	0.906925	0.922561	1.343	11
C124-NODE_44182_length_2206_cov_5.157136	2206	0.954669	0.954669	0.976428	2.206	11
C124-NODE_68356_length_1459_cov_2.692308	1459	0.917066	0.917066	0.978753	1.459	11
C124-NODE_30823_length_3082_cov_17.597291	3082	0.759247	0.852693	0.824465	3.082	11
C124-NODE_21908_length_4277_cov_3.628849	4277	0.826982	0.814356	0.664952	4.277	11
C124-NODE_9948_length_8759_cov_9.831227	8759	0.791871	0.938806	0.916543	8.759	11
C124-NODE_57184_length_1729_cov_29.664875	1729	0.662811	0.912666	0.841527	1.729	11
C124-NODE_44824_length_2177_cov_1.964656	2177	0.919155	0.869545	0.88746	2.177	11
C124-NODE_187_length_97917_cov_10.129417	97917	0.938325	0.951592	0.928062	97.917	11
C124-NODE_55289_length_1784_cov_2.436090	1784	0.692825	0.829036	1.01906	1.784	15
C124-NODE_1510_length_34605_cov_10.485557	34605	0.92371	0.927265	0.917555	34.605	11
C124-NODE_40068_length_2414_cov_2.635863	2414	1.00166	0.975559	0.989229	2.414	11
C124-NODE_12299_length_7222_cov_13.040045	7222	0.729853	0.724453	0.66339	7.222	11
C124-NODE_11972_length_7407_cov_4.498232	7407	0.846902	0.978534	0.978939	7.407	11
C124-NODE_11264_length_7858_cov_96.859798	7858	0.881904	0.879613	0.892212	7.858	11
C124-NODE_13126_length_6804_cov_23.486294	6804	0.93254	0.919753	0.929453	6.804	11
C124-NODE_56357_length_1753_cov_3.752061	1753	0.723902	0.99943	0.954934	1.753	11
C124-NODE_16180_length_5632_cov_5.150081	5632	0.906072	0.833097	0.822443	5.632	11
C124-NODE_5844_length_13696_cov_24.669526	13696	0.867845	0.883178	0.859959	13.696	11
C124-NODE_3296_length_21165_cov_13.559498	21165	0.938625	0.969525	0.959036	21.165	11
C124-NODE_28605_length_3309_cov_2.596497	3309	0.847688	0.829556	0.829556	3.309	11
C124-NODE_36713_length_2615_cov_2.182031	2615	0.784704	0.784704	0.826004	2.615	11
C124-NODE_12394_length_7152_cov_4.470480	7152	0.888423	0.840185	0.855285	7.152	11
C124-NODE_63745_length_1557_cov_2.743009	1557	0.974952	0.919075	0.745665	1.557	11
C124-NODE_25635_length_3683_cov_7.303197	3683	0.920445	0.966875	0.966875	3.683	11
C124-NODE_51225_length_1915_cov_24.229032	1915	0.736292	0.637598	0.637598	1.915	11
C124-NODE_4366_length_17235_cov_4.433120	17235	0.963969	0.958921	0.952654	17.235	11
C124-NODE_24606_length_3833_cov_2.868449	3833	0.997913	0.993217	0.993217	3.833	11
C124-NODE_2690_length_24143_cov_6.063600	24143	0.938036	0.951704	0.948598	24.143	11
C124-NODE_14429_length_6247_cov_3.453327	6247	0.849048	0.847127	0.850008	6.247	11
C124-NODE_25438_length_3709_cov_3.321018	3709	0.922081	0.947964	0.97223	3.709	11
C124-NODE_66711_length_1493_cov_2.200278	1493	1.01674	0.898192	0.847957	1.493	4
C124-NODE_6622_length_12433_cov_3.799079	12433	0.928014	0.920534	0.932599	12.433	11
C124-NODE_30309_length_3131_cov_3.218140	3131	1.01373	0.987863	1.00128	3.131	11
C124-NODE_89175_length_1125_cov_6.343925	1125	0.832	0.776	0.776	1.125	11
C124-NODE_20354_length_4583_cov_18.433746	4583	0.858826	0.869954	0.869954	4.583	11
C124-NODE_41912_length_2316_cov_77.237506	2316	0.647668	0.715026	0.686528	2.316	11
C124-NODE_16412_length_5556_cov_68.994365	5556	0.958963	0.950864	0.950864	5.556	11
C124-NODE_32174_length_2959_cov_4.358471	2959	0.910443	0.98851	0.840487	2.959	11
C124-NODE_35614_length_2693_cov_2.725550	2693	0.863349	0.839955	0.733012	2.693	11
C124-NODE_53778_length_1831_cov_2.440315	1831	0.811032	0.678318	0.678318	1.831	4
C124-NODE_12505_length_7089_cov_33.448251	7089	0.822683	0.904782	0.887431	7.089	11
C124-NODE_42904_length_2269_cov_3.252936	2269	0.794623	1.00353	0.851476	2.269	11
C124-NODE_62200_length_1595_cov_5.104545	1595	0.957367	0.993103	0.993103	1.595	11
C124-NODE_18152_length_5087_cov_5.007552	5087	0.751327	0.868095	0.796737	5.087	11
C124-NODE_44133_length_2209_cov_2.953110	2209	0.961521	0.952014	0.893617	2.209	11
C124-NODE_64882_length_1532_cov_1.553148	1532	0.609008	0.703003	0.657963	1.532	11
C124-NODE_784_length_50158_cov_10.024909	50158	0.867319	0.85123	0.861159	50.158	11
C124-NODE_10817_length_8140_cov_3.983426	8140	0.962654	0.917322	0.924324	8.14	11
C124-NODE_5866_length_13650_cov_17.568665	13650	0.916703	0.930769	0.893846	13.65	11
C124-NODE_17419_length_5271_cov_15.914494	5271	0.891292	0.826978	0.829254	5.271	11
C124-NODE_43551_length_2237_cov_2.271311	2237	1.03397	0.953509	0.95485	2.237	11
C124-NODE_211_length_93959_cov_54.815631	93959	0.742632	0.741962	0.737971	93.959	11
C124-NODE_17626_length_5218_cov_120.629866	5218	0.891146	0.871598	0.799157	5.218	11
C124-NODE_28989_length_3267_cov_20.256227	3267	0.887971	0.876951	0.879706	3.267	11
C124-NODE_64181_length_1547_cov_1.754021	1547	0.853264	0.975436	0.859082	1.547	11
C124-NODE_19895_length_4680_cov_11.292973	4680	0.975641	1.00128	1.00128	4.68	11
C124-NODE_29223_length_3243_cov_3.928482	3243	0.899167	0.828862	0.475486	3.243	11
C124-NODE_7897_length_10749_cov_5.651019	10749	0.858498	0.797935	0.807424	10.749	11
C124-NODE_39225_length_2463_cov_2.558140	2463	0.853837	0.775883	0.697929	2.463	11
C124-NODE_44728_length_2181_cov_5.256350	2181	0.647868	0.793673	0.793673	2.181	11
C124-NODE_17418_length_5271_cov_17.049847	5271	0.783722	0.7786	0.782584	5.271	11
C124-NODE_4709_length_16289_cov_6.048910	16289	0.608325	0.611456	0.886242	16.289	15
C124-NODE_34099_length_2805_cov_4.025091	2805	0.979679	0.959358	0.959358	2.805	11
C124-NODE_31072_length_3058_cov_3.927073	3058	0.582734	0.559189	0.50327	3.058	11
C124-NODE_17913_length_5147_cov_3.910251	5147	0.9932	0.9932	0.9932	5.147	11
C124-NODE_16644_length_5488_cov_3.965397	5488	0.755466	0.734147	0.66855	5.488	11
C124-NODE_7663_length_11022_cov_2277.125937	11022	0.913718	0.915895	0.927327	11.022	11
C124-NODE_78626_length_1273_cov_7.114122	1273	0.622152	0.612726	0.612726	1.273	11
C124-NODE_1440_length_35646_cov_151.141553	35646	0.891601	0.962296	0.956236	35.646	11
C124-NODE_31209_length_3046_cov_2.481444	3046	0.974064	0.87459	0.912016	3.046	11
C124-NODE_6379_length_12766_cov_4.546613	12766	0.962557	0.962087	0.916262	12.766	11
C124-NODE_41236_length_2353_cov_2.525239	2353	1.01742	0.989375	0.989375	2.353	11
C124-NODE_2959_length_22798_cov_12.116036_fragment_1	14601	0.79474	0.83645	0.804191	14.601	11
C124-NODE_6539_length_12552_cov_4.727775	12552	0.975143	0.970363	0.970363	12.552	11
C124-NODE_34443_length_2781_cov_8.602348	2781	0.588997	0.685005	0.560949	2.781	11
C124-NODE_1967_length_29828_cov_12.232392	29828	0.966542	0.983438	0.961312	29.828	11
C124-NODE_69839_length_1429_cov_2.281659	1429	0.810357	0.810357	0.917425	1.429	15
C124-NODE_25597_length_3688_cov_2.471511	3688	0.910249	0.946041	0.946041	3.688	11
C124-NODE_51652_length_1901_cov_7.149512	1901	0.781168	0.980011	0.980011	1.901	11
C124-NODE_6936_length_11968_cov_5.410980	11968	0.698112	0.71641	0.700618	11.968	11
C124-NODE_21414_length_4369_cov_24.149513	4369	0.948959	0.995651	0.896773	4.369	11
C124-NODE_14800_length_6113_cov_4.404919	6113	0.955995	0.948634	0.952069	6.113	11
C124-NODE_32520_length_2933_cov_2.284920	2933	0.926696	0.911354	0.910331	2.933	11
C124-NODE_124_length_119324_cov_19.441338_fragment_1	18629	0.932578	0.937248	0.904235	18.629	11
C124-NODE_40151_length_2409_cov_2.771878	2409	0.787049	0.958904	0.958904	2.409	11
C124-NODE_6322_length_12862_cov_15.527446	12862	0.94371	0.977764	0.965169	12.862	11
C124-NODE_10487_length_8373_cov_7.101707	8373	0.963812	0.930491	0.930491	8.373	11
C124-NODE_14819_length_6107_cov_12.283873	6107	0.858687	0.877845	0.86016	6.107	11
C124-NODE_88323_length_1136_cov_3.623497	1136	0.889965	0.87412	1.0088	1.136	15
C124-NODE_95726_length_1050_cov_2.461307	1050	0.98	0.962857	0.985714	1.05	11
C124-NODE_28248_length_3350_cov_3.264036	3350	0.923284	0.923284	0.84806	3.35	11
C124-NODE_37927_length_2539_cov_2.505636	2539	1.00197	0.961796	0.918078	2.539	11
C124-NODE_4721_length_16270_cov_19.743890	16270	0.977259	0.973387	0.967855	16.27	11
C124-NODE_18910_length_4902_cov_10.101919	4902	0.789474	0.760098	0.710526	4.902	11
C124-NODE_56391_length_1752_cov_4.350619	1752	0.97089	0.964041	0.972603	1.752	11
C124-NODE_5152_length_15128_cov_5.753267_fragment_1	10489	0.872342	0.939556	0.867194	10.489	11
C124-NODE_24438_length_3859_cov_4.050736	3859	0.890904	0.88313	0.649132	3.859	11
C124-NODE_47331_length_2065_cov_2.730348	2065	0.942857	0.817918	0.817918	2.065	4
C124-NODE_45985_length_2125_cov_3.619807	2125	0.937412	0.991059	0.996706	2.125	11
C124-NODE_39929_length_2422_cov_3.094635	2422	0.967382	0.904211	0.812552	2.422	11
C124-NODE_1258_length_38253_cov_15.585554	38253	0.896322	0.905811	0.880009	38.253	11
C124-NODE_38332_length_2515_cov_17.263008	2515	0.849304	0.925646	0.891054	2.515	11
C124-NODE_17565_length_5231_cov_315.200927	5231	0.911298	0.904416	0.813229	5.231	11
C124-NODE_7185_length_11621_cov_6.367110	11621	0.91567	0.972205	0.982015	11.621	11
C124-NODE_5576_length_14235_cov_6.748096	14235	0.889779	0.889779	0.892518	14.235	11
C124-NODE_2893_length_23164_cov_5.515816	23164	0.845579	0.910594	0.838456	23.164	11
C124-NODE_53227_length_1849_cov_2.168339	1849	0.858302	1.00919	0.868037	1.849	11
C124-NODE_62331_length_1592_cov_3.868575	1592	0.829146	0.829146	0.765075	1.592	11
C124-NODE_16168_length_5636_cov_60.198889	5636	0.989532	0.983676	0.984209	5.636	11
C124-NODE_22381_length_4193_cov_2.886660	4193	0.901503	1.00024	0.968042	4.193	11
C124-NODE_22224_length_4222_cov_4.999040	4222	0.861914	0.832781	0.861914	4.222	11
C124-NODE_7767_length_10919_cov_4.492728	10919	0.892389	0.939921	0.855298	10.919	11
C124-NODE_27444_length_3445_cov_3.059587	3445	1.00842	0.954427	0.885631	3.445	11
C124-NODE_27602_length_3425_cov_3.234421	3425	0.755912	0.811095	0.690219	3.425	11
C124-NODE_1592_length_33665_cov_30.229277	33665	0.936225	0.917778	0.897193	33.665	11
C124-NODE_43751_length_2227_cov_6.088398	2227	0.992815	0.953749	0.662775	2.227	11
C124-NODE_11783_length_7527_cov_6.464267	7527	0.919091	0.910323	0.924273	7.527	11
C124-NODE_55045_length_1791_cov_2.898618	1791	1.0067	0.998325	0.916248	1.791	11
C124-NODE_52941_length_1858_cov_7.602329	1858	0.938105	0.915501	0.904198	1.858	11
C124-NODE_30713_length_3091_cov_4.649539	3091	0.983177	0.685215	0.515367	3.091	4
C124-NODE_24844_length_3793_cov_7.703317	3793	0.846296	0.749802	0.719747	3.793	11
C124-NODE_31164_length_3049_cov_3.198731	3049	0.91407	0.905215	0.718268	3.049	11
C124-NODE_6613_length_12453_cov_7.781013	12453	0.928451	0.928451	0.898579	12.453	11
C124-NODE_252_length_85864_cov_16.566048_fragment_1	51149	0.883067	0.91732	0.904651	51.149	11
C124-NODE_10118_length_8621_cov_5.452720	8621	0.810115	0.939566	0.920775	8.621	11
C124-NODE_61493_length_1613_cov_3.184211	1613	0.99504	0.807192	0.463112	1.613	4
C124-NODE_4583_length_16601_cov_29.492445	16601	0.852599	0.94151	0.886573	16.601	11
C124-NODE_4112_length_18082_cov_20.325345	18082	0.899735	0.862073	0.871364	18.082	11
C124-NODE_37357_length_2575_cov_2.839683	2575	0.831845	1.00427	0.996117	2.575	11
C124-NODE_12004_length_7389_cov_13.157622	7389	0.869671	0.906212	0.906212	7.389	11
C124-NODE_77502_length_1291_cov_8.255663	1291	0.980635	0.980635	0.790085	1.291	11
C124-NODE_1338_length_36854_cov_82.442838	36854	0.917404	0.956233	0.935394	36.854	11
C124-NODE_93795_length_1071_cov_1.889764	1071	0.980392	0.980392	0.893557	1.071	11
C124-NODE_110_length_130062_cov_23.096533	130062	0.862527	0.867209	0.832588	130.062	11
C124-NODE_26142_length_3616_cov_9.636338	3616	0.827157	0.829646	0.847898	3.616	11
C124-NODE_20128_length_4629_cov_3.183209	4629	0.82372	0.82372	0.84057	4.629	11
C124-NODE_23983_length_3928_cov_8.545056	3928	0.729379	0.727851	0.757637	3.928	11
C124-NODE_7182_length_11623_cov_6.933005	11623	0.78749	0.814334	0.829562	11.623	11
C124-NODE_30394_length_3120_cov_10.610114	3120	0.642308	0.928846	0.928846	3.12	11
C124-NODE_345_length_75522_cov_6.271973_fragment_1	22041	0.936301	0.92582	0.947325	22.041	11
C124-NODE_28531_length_3316_cov_3.707452	3316	0.908323	0.865802	0.847708	3.316	11
C124-NODE_42223_length_2300_cov_3.433853	2300	0.902609	0.902609	0.84913	2.3	11
C124-NODE_48_length_179536_cov_124.467309_fragment_1	13452	0.922391	0.950491	0.869536	13.452	11
C124-NODE_1715_length_32295_cov_13.659957	32295	0.910079	0.93516	0.897167	32.295	11
C124-NODE_26589_length_3555_cov_16.777143	3555	0.778059	0.837131	0.810127	3.555	11
C124-NODE_2423_length_25882_cov_6.223564	25882	0.907465	0.901437	0.857391	25.882	11
C124-NODE_10891_length_8089_cov_5.799353	8089	0.808505	0.996168	0.968352	8.089	11
C124-NODE_37747_length_2549_cov_11.008821	2549	0.900353	0.847391	0.847391	2.549	11
C124-NODE_30472_length_3112_cov_2.789336	3112	0.838689	0.905206	0.934126	3.112	11
C124-NODE_3203_length_21621_cov_21.927989_fragment_1	8868	0.9523	0.907984	0.896482	8.868	11
C124-NODE_79716_length_1257_cov_1.916805	1257	0.935561	0.892601	0.906921	1.257	11
C124-NODE_32683_length_2918_cov_21.338107	2918	0.712474	0.99109	0.990062	2.918	11
C124-NODE_37809_length_2545_cov_15.175904	2545	0.874656	0.874656	0.900589	2.545	11
C124-NODE_16799_length_5441_cov_58.914593	5441	0.849109	0.940085	0.940085	5.441	11
C124-NODE_13678_length_6552_cov_16.951670	6552	0.893315	0.88141	0.8837	6.552	11
C124-NODE_17318_length_5295_cov_4.324618	5295	0.826062	0.952975	0.692918	5.295	11
C124-NODE_33416_length_2858_cov_3.666786	2858	0.872288	0.915325	0.915325	2.858	11
C124-NODE_36166_length_2652_cov_4.608394	2652	0.626697	0.615385	0.606335	2.652	11
C124-NODE_44373_length_2198_cov_2.463369	2198	0.906278	0.919927	0.616924	2.198	11
C124-NODE_13648_length_6568_cov_53.365730	6568	0.794762	0.923569	0.858709	6.568	11
C124-NODE_11293_length_7842_cov_7.353281	7842	0.98049	0.977812	0.977812	7.842	11
C124-NODE_82063_length_1222_cov_2.715510	1222	0.962357	1.009	0.827332	1.222	11
C124-NODE_4318_length_17397_cov_8.559682	17397	0.851699	0.807725	0.808588	17.397	11
C124-NODE_28053_length_3372_cov_4.690383	3372	0.941281	0.879004	0.885231	3.372	11
C124-NODE_33006_length_2892_cov_2.487134	2892	0.86722	0.850622	0.858921	2.892	11
C124-NODE_2122_length_28343_cov_7.908124_fragment_1	10991	0.849422	0.893367	0.866072	10.991	11
C124-NODE_17072_length_5365_cov_4.009793	5365	0.890214	0.905871	0.832619	5.365	11
C124-NODE_23470_length_4007_cov_6.960779	4007	0.870726	0.881957	0.878962	4.007	11
C124-NODE_1484_length_34990_cov_6.833548	34990	0.922721	0.926236	0.925121	34.99	11
C124-NODE_6155_length_13126_cov_130.275189	13126	0.907588	0.948499	0.948499	13.126	11
C124-NODE_30330_length_3129_cov_3.582303	3129	0.978907	0.954938	0.966443	3.129	11
C124-NODE_18961_length_4891_cov_3.265922	4891	0.91147	0.999796	0.872828	4.891	11
C124-NODE_68215_length_1462_cov_2.481876	1462	0.921341	1.02189	0.824897	1.462	11
C124-NODE_68020_length_1466_cov_3.066619	1466	0.851296	0.951569	0.951569	1.466	11
C124-NODE_5524_length_14335_cov_9.621569	14335	0.786467	0.749634	0.71008	14.335	11
C124-NODE_37768_length_2548_cov_3.731649	2548	0.888932	0.997253	0.997253	2.548	11
C124-NODE_3879_length_18822_cov_5.299409	18822	0.915206	0.898789	0.852566	18.822	11
C124-NODE_10415_length_8426_cov_8.496476	8426	0.807857	0.90648	0.90648	8.426	11
C124-NODE_6095_length_13214_cov_10.320009	13214	0.869532	0.911987	0.826396	13.214	11
C124-NODE_13094_length_6818_cov_11.866479	6818	0.824142	0.839542	0.782341	6.818	11
C124-NODE_13100_length_6814_cov_17.995561	6814	0.917963	0.955386	0.927209	6.814	11
C124-NODE_35503_length_2700_cov_24.367864	2700	0.574444	0.574444	0.467778	2.7	11
C124-NODE_5264_length_14877_cov_9.219269	14877	0.946158	0.945554	0.882638	14.877	11
C124-NODE_285_length_81751_cov_48.073284_fragment_1	14976	0.882212	0.850962	0.86258	14.976	11
C124-NODE_3978_length_18499_cov_17.757753	18499	0.954214	0.984702	0.961025	18.499	11
C124-NODE_2816_length_23481_cov_7.346026	23481	0.89779	0.891146	0.896129	23.481	11
C124-NODE_2889_length_23172_cov_11.704763_fragment_1	15775	0.923296	0.918732	0.911506	15.775	11
C124-NODE_17870_length_5158_cov_2.887713	5158	0.543234	0.450756	0.357115	5.158	11
C124-NODE_2178_length_27924_cov_7.243281	27924	0.947035	0.946283	0.945316	27.924	11
C124-NODE_30361_length_3124_cov_52.060280	3124	0.797055	0.978553	0.978553	3.124	11
C124-NODE_44990_length_2169_cov_2.250710	2169	0.847856	1.00692	0.874136	2.169	11
C124-NODE_22715_length_4136_cov_2.978192	4136	0.826886	0.691973	0.691973	4.136	4
C124-NODE_19060_length_4868_cov_5.292957	4868	0.907149	0.912079	0.924404	4.868	11
C124-NODE_35499_length_2701_cov_2.808390	2701	0.902999	0.989633	0.989633	2.701	11
C124-NODE_25466_length_3704_cov_7.201699	3704	0.87959	0.935475	0.903888	3.704	11
C124-NODE_27788_length_3404_cov_2.867722	3404	0.885723	0.98443	0.882197	3.404	11
C124-NODE_21002_length_4445_cov_5.109339	4445	0.998875	0.976603	0.976603	4.445	11
C124-NODE_32119_length_2963_cov_39.929505	2963	0.97705	0.97705	0.97705	2.963	11
C124-NODE_2017_length_29385_cov_13.653392_fragment_1	8829	0.925246	0.881414	0.889568	8.829	11
C124-NODE_8427_length_10162_cov_4.892748	10162	0.853179	0.900413	0.860559	10.162	11
C124-NODE_34296_length_2791_cov_4.426170	2791	0.83411	0.83411	0.83411	2.791	11
C124-NODE_16288_length_5594_cov_7.349702	5594	0.798534	0.740079	0.744369	5.594	11
C124-NODE_45651_length_2140_cov_2.157794	2140	0.857944	0.912617	0.871963	2.14	11
C124-NODE_1616_length_33260_cov_18.275079	33260	0.96377	0.971708	0.968912	33.26	11
C124-NODE_19468_length_4771_cov_112.966709	4771	0.995389	0.995389	0.995389	4.771	11
C124-NODE_34536_length_2774_cov_19.360059	2774	0.84571	0.773252	0.81651	2.774	11
C124-NODE_78596_length_1274_cov_2.811321	1274	1.05259	1.01256	1.01256	1.274	11
C124-NODE_5233_length_14952_cov_5.542995	14952	0.856742	0.826846	0.841693	14.952	11
C124-NODE_26814_length_3528_cov_6.837029	3528	0.840136	0.881803	0.830782	3.528	11
C124-NODE_7594_length_11089_cov_11.519576	11089	0.882496	0.874921	0.874921	11.089	11
C124-NODE_7142_length_11690_cov_7.549979	11690	0.794012	0.896407	0.859966	11.69	11
C124-NODE_33235_length_2874_cov_19.170273	2874	0.974948	0.958246	0.970772	2.874	11
C124-NODE_899_length_46864_cov_13.195433	46864	0.882767	0.929178	0.916695	46.864	11
C124-NODE_1165_length_40317_cov_5.880582	40317	0.931691	0.948657	0.936826	40.317	11
C124-NODE_255_length_85477_cov_5.544825	85477	0.874446	0.890204	0.850439	85.477	11
C124-NODE_7566_length_11126_cov_15.479631	11126	0.949398	0.954521	0.920546	11.126	11
C124-NODE_29593_length_3206_cov_4.472548	3206	0.723331	0.77854	0.77854	3.206	11
C124-NODE_960_length_45286_cov_57.933917	45286	0.85066	0.888089	0.87802	45.286	11
C124-NODE_21828_length_4293_cov_4.151015	4293	0.777778	0.851852	0.810622	4.293	11
C124-NODE_19174_length_4842_cov_5.302486	4842	0.89777	0.888476	0.885378	4.842	11
C124-NODE_39251_length_2462_cov_1.691317	2462	0.827376	0.70065	0.70065	2.462	4
C124-NODE_42415_length_2290_cov_3.217897	2290	0.994323	0.994323	0.985153	2.29	11
C124-NODE_27332_length_3460_cov_8.756535	3460	0.902601	0.919075	0.896532	3.46	11
C124-NODE_1328_length_37085_cov_10.622279_fragment_1	20624	0.935027	0.963538	0.895316	20.624	11
C124-NODE_44705_length_2183_cov_3.210526	2183	0.977096	0.860284	0.867155	2.183	4
C124-NODE_81041_length_1236_cov_5.304826	1236	0.621359	0.643204	0.706311	1.236	11
C124-NODE_84202_length_1191_cov_2.037852	1191	1.03526	1.03526	1.03526	1.191	11
C124-NODE_2473_length_25559_cov_60.285210_fragment_1	16605	0.976152	0.944896	0.909304	16.605	11
C124-NODE_19131_length_4851_cov_20.720601	4851	0.791589	0.791589	0.650588	4.851	11
C124-NODE_30108_length_3152_cov_109.746852	3152	0.384518	0.38547	0.346447	3.152	11
C124-NODE_31483_length_3022_cov_3.286485	3022	0.786234	0.841827	0.845797	3.022	11
C124-NODE_29451_length_3222_cov_4.685823	3222	0.70298	0.800745	0.722533	3.222	11
C124-NODE_16450_length_5543_cov_27.550109	5543	0.781526	0.927657	0.875699	5.543	11
C124-NODE_60695_length_1634_cov_11.745408	1634	0.991432	0.980416	0.846389	1.634	11
C124-NODE_23916_length_3939_cov_3.952626	3939	0.99543	0.996954	1.00457	3.939	11
C124-NODE_19781_length_4702_cov_63.132774	4702	0.802637	0.835815	0.839643	4.702	11
C124-NODE_63685_length_1558_cov_9.850965	1558	0.554557	0.98973	1.03017	1.558	11
C124-NODE_11678_length_7603_cov_5.290938	7603	0.926082	0.935157	0.944233	7.603	11
C124-NODE_52802_length_1863_cov_5.031527	1863	0.996779	0.987118	0.987118	1.863	11
C124-NODE_19749_length_4710_cov_4.760902	4710	0.864968	0.938854	0.864331	4.71	11
C124-NODE_28096_length_3366_cov_14.422833	3366	0.854724	0.854724	0.85205	3.366	11
C124-NODE_42530_length_2284_cov_4.714670	2284	0.692207	0.8669	0.726357	2.284	11
C124-NODE_31601_length_3010_cov_46.027750	3010	0.804319	0.89701	0.827243	3.01	11
C124-NODE_19001_length_4878_cov_121.413850	4878	0.870234	0.860394	0.870849	4.878	11
C124-NODE_41971_length_2313_cov_4.841895	2313	0.750973	0.836576	0.861219	2.313	11
C124-NODE_9249_length_9334_cov_142.693178	9334	0.897043	0.826334	0.808335	9.334	11
C124-NODE_18111_length_5097_cov_32.900833	5097	0.875809	0.828723	0.874632	5.097	11
C124-NODE_66863_length_1489_cov_11.908647	1489	0.815984	0.729349	0.695097	1.489	11
C124-NODE_32743_length_2913_cov_12.831700	2913	0.894954	0.799176	0.799176	2.913	11
C124-NODE_3045_length_22439_cov_21.755048	22439	0.863942	0.86314	0.856322	22.439	11
C124-NODE_63465_length_1564_cov_2.213386	1564	0.657928	1.00703	1.00703	1.564	11
C124-NODE_16091_length_5663_cov_3.275678	5663	0.952499	0.967332	0.967332	5.663	11
C124-NODE_30541_length_3105_cov_26.865246	3105	1.03285	1.0087	1.00483	3.105	11
C124-NODE_83373_length_1203_cov_1.208188	1203	0.937656	0.937656	0.937656	1.203	11
C124-NODE_19248_length_4822_cov_2.838473	4822	0.948776	0.933223	0.925135	4.822	11
C124-NODE_79611_length_1258_cov_2.856193	1258	0.920509	0.920509	0.977742	1.258	11
C124-NODE_83391_length_1202_cov_4.108980	1202	0.701331	0.571547	0.793677	1.202	15
C124-NODE_23108_length_4067_cov_104.651795	4067	0.6388	0.604131	0.501598	4.067	11
C124-NODE_29816_length_3183_cov_8.151535	3183	0.906692	0.904807	0.909519	3.183	11
C124-NODE_12562_length_7068_cov_9.515756	7068	0.822156	0.811545	0.814941	7.068	11
C124-NODE_26623_length_3552_cov_4.301115	3552	0.899493	0.985642	0.995777	3.552	11
C124-NODE_13690_length_6546_cov_7.562009	6546	0.742438	0.626489	0.72319	6.546	4
C124-NODE_67941_length_1468_cov_1.738854	1468	0.895095	0.899183	0.899183	1.468	11
C124-NODE_10598_length_8301_cov_3.992966	8301	0.969642	0.949404	0.923021	8.301	11
C124-NODE_16113_length_5652_cov_218.609612	5652	0.925159	0.941614	0.922505	5.652	11
C124-NODE_20920_length_4463_cov_4.844601	4463	0.869146	0.954515	0.938382	4.463	11
C124-NODE_37905_length_2540_cov_4.265996	2540	1.00276	1.00276	1.04173	2.54	11
C124-NODE_36316_length_2641_cov_2.666667	2641	0.714502	0.91329	0.91329	2.641	11
C124-NODE_29681_length_3198_cov_2.785237	3198	0.973734	0.921201	0.901501	3.198	11
C124-NODE_32204_length_2957_cov_5.153687	2957	0.692932	0.856273	0.856273	2.957	11
C124-NODE_3617_length_19830_cov_8.895626	19830	0.788351	0.830257	0.804841	19.83	11
C124-NODE_56366_length_1753_cov_3.084217	1753	1.01825	0.930975	0.93611	1.753	11
C124-NODE_20950_length_4457_cov_4.652658	4457	0.696657	0.696657	0.700022	4.457	11
C124-NODE_29845_length_3180_cov_3.737920	3180	0.919811	0.917925	0.917925	3.18	11
C124-NODE_7112_length_11725_cov_41.389460	11725	0.952068	0.932367	0.92162	11.725	11
C124-NODE_32802_length_2907_cov_4.309607	2907	0.982456	0.965944	0.965944	2.907	11
C124-NODE_39333_length_2456_cov_4.124531	2456	0.89658	1.02239	0.92101	2.456	11
C124-NODE_367_length_73850_cov_16.079599_fragment_1	47835	0.957353	0.950831	0.925243	47.835	11
C124-NODE_11261_length_7860_cov_4.087380	7860	0.985878	0.925573	0.816031	7.86	11
C124-NODE_9626_length_9008_cov_5.315090	9008	0.821603	0.981128	0.905861	9.008	11
C124-NODE_1252_length_38413_cov_238.613770	38413	0.919767	0.936011	0.929373	38.413	11
C124-NODE_765_length_50792_cov_41.270710_fragment_1	10300	0.849612	0.880194	0.836505	10.3	11
C124-NODE_33815_length_2827_cov_3.174964	2827	0.982667	0.978422	0.978422	2.827	11
C124-NODE_9612_length_9016_cov_3.884946	9016	0.907054	0.952307	0.97693	9.016	11
C124-NODE_2664_length_24374_cov_74.369834_fragment_1	14077	0.890175	0.992683	0.965191	14.077	11
C124-NODE_17702_length_5201_cov_25.502721	5201	0.87387	0.850798	0.856566	5.201	11
C124-NODE_9723_length_8942_cov_5.297176	8942	0.946097	0.912548	0.912212	8.942	11
C124-NODE_21831_length_4292_cov_29.416332	4292	0.935228	0.942917	0.94781	4.292	11
C124-NODE_1325_length_37106_cov_5.576988_fragment_1	30986	0.854224	0.949784	0.935648	30.986	11
C124-NODE_11504_length_7717_cov_26.370138	7717	0.941946	0.938836	0.919787	7.717	11
C124-NODE_6305_length_12881_cov_5.761578	12881	0.819579	0.841239	0.823306	12.881	11
C124-NODE_15343_length_5905_cov_27.320684	5905	0.888061	0.995258	0.995258	5.905	11
C124-NODE_635_length_55401_cov_367.924096	55401	0.907294	0.901554	0.893648	55.401	11
C124-NODE_554_length_59902_cov_9.737848	59902	0.928316	0.939284	0.927565	59.902	11
C124-NODE_44349_length_2199_cov_3.006530	2199	0.967258	0.967258	0.623465	2.199	11
C124-NODE_29852_length_3179_cov_10.266965	3179	0.915382	0.851211	0.886128	3.179	11
C124-NODE_24791_length_3802_cov_4.585268	3802	0.919253	0.916886	0.916886	3.802	11
C124-NODE_28569_length_3312_cov_42.253915	3312	0.873188	0.904891	0.877717	3.312	11
C124-NODE_89774_length_1118_cov_2.568203	1118	1.02773	1.02773	1.02773	1.118	11
C124-NODE_8378_length_10208_cov_3.770511	10208	0.952194	0.989812	0.891947	10.208	11
C124-NODE_25504_length_3701_cov_3.026056	3701	0.924885	0.896514	0.894893	3.701	11
C124-NODE_7292_length_11484_cov_3.877505	11484	0.938871	0.971787	0.971787	11.484	11
C124-NODE_34291_length_2792_cov_2.213738	2792	0.730659	0.991762	0.786533	2.792	11
C124-NODE_47521_length_2057_cov_3.549950	2057	0.743802	0.969859	0.969859	2.057	11
C124-NODE_67065_length_1486_cov_2.083857	1486	0.825707	0.932705	0.932705	1.486	11
C124-NODE_27929_length_3387_cov_5.890456	3387	0.813995	0.816652	0.816652	3.387	11
C124-NODE_17811_length_5171_cov_5.795934	5171	0.779733	0.686328	0.646877	5.171	11
C124-NODE_1809_length_31292_cov_16.017991	31292	0.893519	0.940975	0.93925	31.292	11
C124-NODE_2126_length_28331_cov_13.997277	28331	0.872542	0.926441	0.916911	28.331	11
C124-NODE_42759_length_2275_cov_5.335586	2275	0.749011	0.457582	0.457582	2.275	4
C124-NODE_17946_length_5139_cov_2.479347	5139	0.883246	0.950963	0.926445	5.139	11
C124-NODE_9922_length_8780_cov_7.654097	8780	0.795786	0.983713	0.981663	8.78	11
C124-NODE_16464_length_5541_cov_11.270689	5541	0.855441	0.829453	0.829453	5.541	11
C124-NODE_15892_length_5719_cov_94.715925	5719	0.961532	0.95786	0.930058	5.719	11
C124-NODE_28948_length_3273_cov_3.625544	3273	0.784601	1.00092	1.00092	3.273	11
C124-NODE_38823_length_2486_cov_3.483752	2486	0.955752	1.02454	0.848351	2.486	11
C124-NODE_1656_length_32882_cov_80.576507	32882	0.877684	0.950672	0.923575	32.882	11
C124-NODE_805_length_49587_cov_7.697650	49587	0.93708	0.944945	0.916631	49.587	11
C124-NODE_37088_length_2591_cov_3.576893	2591	0.912389	0.927441	0.729448	2.591	11
C124-NODE_29625_length_3203_cov_9.418361	3203	0.358726	0.895411	0.70715	3.203	11
C124-NODE_6065_length_13272_cov_4.383294	13272	0.95434	0.929928	0.88698	13.272	11
C124-NODE_62812_length_1580_cov_3.289836	1580	0.989241	0.989241	0.989241	1.58	11
C124-NODE_43949_length_2218_cov_2.901063	2218	0.995491	0.96303	0.945446	2.218	11
C124-NODE_79180_length_1265_cov_2.357851	1265	0.863241	0.732806	0.654545	1.265	4
C124-NODE_57958_length_1708_cov_47.638838	1708	1.02576	0.997658	0.899297	1.708	11
C124-NODE_30271_length_3135_cov_3.759740	3135	0.981818	0.990431	0.990431	3.135	11
C124-NODE_6436_length_12683_cov_5.961989	12683	0.856028	0.940945	0.840653	12.683	11
C124-NODE_30305_length_3131_cov_6.113784	3131	0.939955	0.93229	0.862344	3.131	11
C124-NODE_17369_length_5282_cov_2.843888	5282	0.874669	0.920106	0.890572	5.282	11
C124-NODE_9_length_278441_cov_31.369056_fragment_1	36498	0.884843	0.924379	0.891747	36.498	11
C124-NODE_22408_length_4186_cov_3.387073	4186	0.987578	0.992594	0.994028	4.186	11
C124-NODE_30575_length_3103_cov_3.727034	3103	1.01611	1.00838	1.00838	3.103	11
C124-NODE_31664_length_3003_cov_13.646540	3003	0.781219	0.761239	0.761239	3.003	11
C124-NODE_31043_length_3061_cov_2.907186	3061	0.95851	0.95851	0.975172	3.061	11
C124-NODE_6517_length_12578_cov_5.194123	12578	0.892034	0.888933	0.920894	12.578	11
C124-NODE_31431_length_3027_cov_40.066958	3027	0.866204	0.866204	0.815659	3.027	11
C124-NODE_7376_length_11370_cov_13.935130	11370	0.902902	0.95066	0.921108	11.37	11
C124-NODE_7255_length_11538_cov_6.380214	11538	0.846074	0.869215	0.870775	11.538	11
C124-NODE_5841_length_13709_cov_7.253406	13709	0.969217	0.965497	0.886498	13.709	11
C124-NODE_7550_length_11145_cov_4.428133	11145	0.92786	0.903365	0.910633	11.145	11
C124-NODE_47256_length_2069_cov_2.317279	2069	0.974384	0.880135	0.806187	2.069	11
C124-NODE_16543_length_5516_cov_4.383812	5516	0.943075	0.869652	0.642857	5.516	11
C124-NODE_21856_length_4286_cov_5.647128	4286	0.984834	0.925338	0.925338	4.286	11
C124-NODE_10999_length_8016_cov_111.676297	8016	0.895958	0.826347	0.811377	8.016	11
C124-NODE_2145_length_28148_cov_89.454918	28148	0.870541	0.872673	0.852956	28.148	11
C124-NODE_26310_length_3591_cov_23.378111	3591	0.786132	0.997494	0.997494	3.591	11
C124-NODE_13767_length_6515_cov_6.387152	6515	0.918189	0.899309	0.899309	6.515	11
C124-NODE_12493_length_7097_cov_4.088469	7097	0.838242	0.918134	0.924475	7.097	11
C124-NODE_36098_length_2658_cov_3.470611	2658	0.713318	0.788939	0.699774	2.658	11
C124-NODE_640_length_55243_cov_9.401790_fragment_1	30368	0.796924	0.910531	0.894527	30.368	11
C124-NODE_9611_length_9017_cov_4.296251	9017	0.900965	0.9176	0.922258	9.017	11
C124-NODE_31098_length_3056_cov_2.426524	3056	0.920812	0.887435	0.91394	3.056	11
C124-NODE_25709_length_3675_cov_4.487017	3675	0.924898	0.997551	0.997551	3.675	11
C124-NODE_14783_length_6121_cov_3.263106	6121	0.683222	0.663127	0.694004	6.121	11
C124-NODE_47515_length_2057_cov_18.024975	2057	0.91298	0.966942	0.888187	2.057	11
C124-NODE_13693_length_6546_cov_4.349869	6546	0.984876	0.977544	0.909716	6.546	11
C134-NODE_1594_length_28772_cov_12.730613	28772	0.879397	0.950403	0.896705	28.772	11
C134-NODE_10570_length_5880_cov_167.615966	5880	0.87398	0.869898	0.869898	5.88	11
C134-NODE_28282_length_2499_cov_2.840016	2499	0.787515	0.872749	0.876351	2.499	11
C134-NODE_2695_length_19262_cov_7.661998	19262	0.980584	0.972796	0.956598	19.262	11
C134-NODE_27486_length_2563_cov_13.474880	2563	0.894265	0.880218	0.880218	2.563	11
C134-NODE_6005_length_9716_cov_104.708312	9716	0.907163	0.93063	0.912104	9.716	11
C134-NODE_3751_length_14533_cov_213.609476	14533	0.853368	0.887635	0.892796	14.533	11
C134-NODE_147_length_101577_cov_7.513958	101577	0.690717	0.692696	0.883724	101.577	15
C134-NODE_45431_length_1672_cov_19.449598	1672	0.880981	0.868421	0.873804	1.672	11
C134-NODE_11413_length_5493_cov_7.072269	5493	0.874386	0.877662	0.888585	5.493	11
C134-NODE_8207_length_7359_cov_9.051889	7359	0.817774	0.906645	0.817774	7.359	11
C134-NODE_1704_length_27430_cov_5.979543	27430	0.890157	0.955669	0.924717	27.43	11
C134-NODE_31379_length_2288_cov_3.071205	2288	0.984703	0.963724	0.946678	2.288	11
C134-NODE_4677_length_12101_cov_9.847833	12101	0.938848	0.964383	0.87687	12.101	11
C134-NODE_30033_length_2376_cov_2.397673	2376	0.782828	0.843434	0.843434	2.376	11
C134-NODE_17327_length_3802_cov_13.348012	3802	0.886113	0.886113	0.890847	3.802	11
C134-NODE_17640_length_3743_cov_50.210954	3743	0.743788	0.828747	0.838365	3.743	11
C134-NODE_8829_length_6893_cov_8.332115	6893	1.00015	0.984042	0.984477	6.893	11
C134-NODE_8798_length_6910_cov_155.195478	6910	0.902605	0.875687	0.92301	6.91	11
C134-NODE_236_length_85663_cov_28.525897	85663	0.909704	0.909039	0.907988	85.663	11
C134-NODE_18477_length_3595_cov_383.716667	3595	0.775243	0.859527	0.827816	3.595	11
C134-NODE_42933_length_1755_cov_2.301765	1755	0.928205	0.900855	0.712821	1.755	11
C134-NODE_35921_length_2042_cov_20.342224	2042	0.806562	0.755142	0.846229	2.042	11
C134-NODE_24983_length_2789_cov_2.510607	2789	0.835783	1.0208	1.0208	2.789	11
C134-NODE_12240_length_5172_cov_8.893688	5172	1.0029	0.992459	0.983179	5.172	11
C134-NODE_44757_length_1695_cov_2.975610	1695	0.952212	0.920354	0.812389	1.695	11
C134-NODE_14707_length_4389_cov_3.057453	4389	0.93028	0.929597	0.947368	4.389	11
C134-NODE_7028_length_8390_cov_3.855309	8390	0.925387	0.955066	0.931108	8.39	11
C134-NODE_24285_length_2852_cov_32.448695	2852	0.784712	0.816269	0.839411	2.852	11
C134-NODE_9464_length_6474_cov_5.150802	6474	0.963392	0.962002	1.00046	6.474	11
C134-NODE_11463_length_5476_cov_4.120642	5476	0.955442	0.938459	0.881483	5.476	11
C134-NODE_5942_length_9790_cov_4.285568	9790	0.94811	0.954852	0.954852	9.79	11
C134-NODE_3661_length_14840_cov_5.368955	14840	0.790431	0.829245	0.797709	14.84	11
C134-NODE_21_length_204548_cov_39.671539_fragment_1	133507	0.903346	0.87355	0.863415	133.507	11
C134-NODE_24467_length_2838_cov_10.607258	2838	0.837209	0.978858	0.938689	2.838	11
C134-NODE_18497_length_3593_cov_3.140475	3593	1.00362	0.998608	0.899249	3.593	11
C134-NODE_5359_length_10731_cov_45.473867	10731	0.986022	0.975119	0.988258	10.731	11
C134-NODE_36469_length_2016_cov_9.763386	2016	0.877976	0.901786	0.866071	2.016	11
C134-NODE_11232_length_5579_cov_19.382332	5579	0.942104	0.917906	0.918444	5.579	11
C134-NODE_19851_length_3386_cov_3.398979	3386	0.748671	0.796515	0.803603	3.386	11
C134-NODE_10270_length_6029_cov_6.550552	6029	0.917068	0.949909	0.94543	6.029	11
C134-NODE_1891_length_25255_cov_6.836786	25255	0.935696	0.908731	0.888418	25.255	11
C134-NODE_22048_length_3102_cov_3.666229	3102	0.873308	0.873308	0.890716	3.102	11
C134-NODE_44260_length_1710_cov_3.835045	1710	0.578947	0.554386	0.349123	1.71	11
C134-NODE_775_length_45947_cov_12.273534_fragment_1	23972	0.823586	0.876773	0.8361	23.972	11
C134-NODE_5872_length_9887_cov_4.111473	9887	0.945181	0.951553	0.94427	9.887	11
C134-NODE_32927_length_2198_cov_11.047130	2198	0.936306	0.99636	1.00182	2.198	11
C134-NODE_10874_length_5735_cov_17.478873	5735	0.919616	0.936879	0.887707	5.735	11
C134-NODE_31476_length_2282_cov_2.504715	2282	0.972831	0.954426	0.978089	2.282	11
C134-NODE_323_length_74473_cov_114.563882_fragment_1	43363	0.935221	0.948643	0.949335	43.363	11
C134-NODE_58886_length_1341_cov_2.462675	1341	0.991051	0.991051	0.991051	1.341	11
C134-NODE_9292_length_6570_cov_3.313277	6570	0.97032	0.957534	0.942009	6.57	11
C134-NODE_10022_length_6155_cov_5.651803	6155	0.992364	0.989927	0.97238	6.155	11
C134-NODE_1736_length_27087_cov_27.983760	27087	0.897663	0.949385	0.872411	27.087	11
C134-NODE_11902_length_5302_cov_4.173242	5302	0.976047	0.958506	0.967559	5.302	11
C134-NODE_23967_length_2885_cov_4.617668	2885	0.831889	0.817331	0.82565	2.885	11
C134-NODE_2832_length_18527_cov_5.691750	18527	0.934636	0.96605	0.927187	18.527	11
C134-NODE_29086_length_2440_cov_2.125367	2440	0.939344	0.92459	0.837295	2.44	11
C134-NODE_4472_length_12591_cov_5.191768	12591	0.71289	0.786752	0.769121	12.591	11
C134-NODE_726_length_48206_cov_47.734813_fragment_1	13690	0.95588	0.93572	0.906793	13.69	11
C134-NODE_11126_length_5627_cov_5.315506	5627	0.928203	0.903146	0.892483	5.627	11
C134-NODE_11913_length_5299_cov_2.848207	5299	0.96188	0.950557	0.963012	5.299	11
C134-NODE_5425_length_10626_cov_5.980891	10626	0.867589	0.921796	0.858837	10.626	11
C134-NODE_46363_length_1643_cov_2.741814	1643	0.916616	0.916616	0.947657	1.643	11
C134-NODE_7343_length_8084_cov_9.117449	8084	0.868011	0.849827	0.835354	8.084	11
C134-NODE_7923_length_7578_cov_29.240728	7578	0.853127	0.867379	0.828979	7.578	11
C134-NODE_20523_length_3293_cov_3.402409	3293	0.901913	0.901913	0.901913	3.293	11
C134-NODE_21133_length_3210_cov_3.015214	3210	0.893458	0.868224	0.846729	3.21	11
C134-NODE_9743_length_6314_cov_5.669116	6314	0.978302	0.958822	0.926988	6.314	11
C134-NODE_36147_length_2031_cov_3.315283	2031	1.02659	1.00148	1.00148	2.031	11
C134-NODE_6523_length_9003_cov_11.279727	9003	0.814395	0.829723	0.82006	9.003	11
C134-NODE_30070_length_2373_cov_5.334771	2373	1.02528	1.00759	0.984829	2.373	11
C134-NODE_6103_length_9571_cov_4.447877	9571	0.905235	0.897085	0.889876	9.571	11
C134-NODE_2357_length_21374_cov_11.988133	21374	0.844671	0.966221	0.929026	21.374	11
C134-NODE_27351_length_2573_cov_3.423352	2573	0.883793	0.942091	0.791683	2.573	11
C134-NODE_29883_length_2385_cov_4.011588	2385	1.00881	0.969811	0.969811	2.385	11
C134-NODE_4718_length_12015_cov_4.022910	12015	0.964295	0.964295	0.924844	12.015	11
C134-NODE_2254_length_22131_cov_5.989899	22131	0.954182	0.954724	0.951064	22.131	11
C134-NODE_22458_length_3055_cov_7.801667	3055	0.666776	0.666776	0.671686	3.055	11
C134-NODE_9679_length_6356_cov_4.241232	6356	0.91567	0.93927	0.921334	6.356	11
C134-NODE_31804_length_2263_cov_2.697917	2263	0.645603	0.784799	0.784799	2.263	11
C134-NODE_9642_length_6379_cov_10.741303	6379	0.794325	0.886503	0.842765	6.379	11
C134-NODE_34663_length_2105_cov_5.582439	2105	0.973397	0.8038	0.8038	2.105	4
C134-NODE_24358_length_2846_cov_12.770692	2846	0.761068	0.944483	0.820098	2.846	11
C134-NODE_44036_length_1717_cov_39.959085	1717	0.933023	0.933023	0.763541	1.717	11
C134-NODE_10666_length_5838_cov_15.525679	5838	0.881295	0.902878	0.904419	5.838	11
C134-NODE_26873_length_2613_cov_72.404222	2613	1.00689	1.00459	1.00459	2.613	11
C134-NODE_1341_length_32156_cov_23.904738	32156	0.939109	0.951331	0.891809	32.156	11
C134-NODE_41051_length_1821_cov_7.485277	1821	0.565074	0.751236	0.540362	1.821	11
C134-NODE_7776_length_7697_cov_10.217090	7697	0.877355	0.996232	0.975965	7.697	11
C134-NODE_1236_length_33780_cov_37.351875_fragment_1	11050	0.849231	0.849502	0.809864	11.05	11
C134-NODE_20853_length_3246_cov_3.504231	3246	0.977819	0.973198	0.890943	3.246	11
C134-NODE_2573_length_19951_cov_6.566797	19951	0.766277	0.764172	0.754849	19.951	11
C134-NODE_17968_length_3685_cov_14.111295	3685	0.959837	0.974491	0.977748	3.685	11
C134-NODE_9903_length_6222_cov_8.223772	6222	0.900675	0.95323	0.937319	6.222	11
C134-NODE_10056_length_6140_cov_55.203944	6140	0.821824	0.904886	0.863355	6.14	11
C134-NODE_9588_length_6409_cov_3.694523	6409	0.761117	0.876736	0.81682	6.409	11
C134-NODE_57_length_150204_cov_16.266249_fragment_2	15171	0.832312	0.844967	0.826973	15.171	11
C134-NODE_3263_length_16487_cov_5.671008	16487	0.912719	0.930187	0.880148	16.487	11
C134-NODE_39764_length_1871_cov_122.594714	1871	0.628541	0.973276	0.973276	1.871	11
C134-NODE_1606_length_28618_cov_7.268879	28618	0.756657	0.755608	0.686107	28.618	11
C134-NODE_29166_length_2434_cov_2.677596	2434	0.994659	0.994659	0.994659	2.434	11
C134-NODE_33339_length_2176_cov_4.611504	2176	0.778952	0.778952	0.778952	2.176	11
C134-NODE_20763_length_3257_cov_10.732042	3257	0.969911	0.925698	0.945041	3.257	11
C134-NODE_8692_length_6983_cov_6.163395	6983	0.712731	0.920235	0.818416	6.983	11
C134-NODE_26860_length_2615_cov_3.046875	2615	0.98088	0.98088	0.984321	2.615	11
C134-NODE_32385_length_2229_cov_2.311408	2229	0.983849	0.870794	0.870794	2.229	4
C134-NODE_52040_length_1489_cov_2.328452	1489	0.93687	0.93687	0.886501	1.489	11
C134-NODE_2475_length_20474_cov_6.396493_fragment_1	13389	0.942191	0.982523	0.915976	13.389	11
C134-NODE_32318_length_2233_cov_2.584940	2233	0.820869	0.873265	0.873265	2.233	11
C134-NODE_19490_length_3439_cov_3.072400	3439	0.853155	0.971794	0.979645	3.439	11
C134-NODE_10544_length_5893_cov_4.999315	5893	0.885288	0.962158	0.91736	5.893	11
C134-NODE_25060_length_2781_cov_2.909024	2781	0.968716	0.968716	0.968716	2.781	11
C134-NODE_23277_length_2960_cov_3.940792	2960	0.987162	0.987162	0.993243	2.96	11
C134-NODE_16671_length_3926_cov_3.010333	3926	0.940652	0.913143	0.913143	3.926	11
C134-NODE_290_length_78537_cov_38.129673_fragment_1	12540	0.836603	0.92201	0.869856	12.54	11
C134-NODE_12633_length_5021_cov_4.831857	5021	0.956582	0.955985	0.96435	5.021	11
C134-NODE_9800_length_6279_cov_11.863432	6279	0.963211	0.962733	0.9613	6.279	11
C134-NODE_1465_length_30466_cov_6.664036	30466	0.979288	0.974463	0.930546	30.466	11
C134-NODE_15233_length_4254_cov_105.507978	4254	0.924542	0.88787	0.971086	4.254	11
C134-NODE_9964_length_6189_cov_3.078904	6189	0.930683	0.946195	0.970431	6.189	11
C134-NODE_17663_length_3740_cov_3.166350	3740	0.973797	0.973797	0.951337	3.74	11
C134-NODE_13738_length_4660_cov_19.721173	4660	0.92382	0.793777	0.793777	4.66	4
C134-NODE_8157_length_7396_cov_5.501022	7396	0.994997	0.976339	0.964981	7.396	11
C134-NODE_1712_length_27365_cov_5.964262	27365	0.902357	0.941275	0.902028	27.365	11
C134-NODE_18231_length_3634_cov_16.009500	3634	0.955971	0.885801	0.740506	3.634	11
C134-NODE_1123_length_36229_cov_8.206723	36229	0.932402	0.942256	0.901433	36.229	11
C134-NODE_35389_length_2069_cov_3.089871	2069	0.752537	0.752537	0.752537	2.069	11
C134-NODE_17495_length_3769_cov_75.560312	3769	0.842929	0.986999	0.976652	3.769	11
C134-NODE_26440_length_2654_cov_5.117738	2654	0.967596	0.902035	0.902035	2.654	11
C134-NODE_694_length_49714_cov_54.679011_fragment_1	40595	0.868112	0.944673	0.927011	40.595	11
C134-NODE_16597_length_3941_cov_6.788214	3941	0.886831	0.886831	0.883786	3.941	11
C134-NODE_1328_length_32314_cov_21.504293	32314	0.937117	0.978616	0.936374	32.314	11
C134-NODE_40534_length_1840_cov_5.256022	1840	0.816848	0.811957	0.586957	1.84	11
C134-NODE_1768_length_26747_cov_13.075716	26747	0.96336	0.958089	0.912663	26.747	11
C134-NODE_23731_length_2910_cov_4.450788	2910	0.819588	1.00619	0.994845	2.91	11
C134-NODE_60283_length_1313_cov_2.755167	1313	0.772277	0.747144	0.728865	1.313	11
C134-NODE_24895_length_2798_cov_2.424717	2798	0.984274	0.92852	0.92852	2.798	11
C134-NODE_2198_length_22477_cov_12.238382	22477	0.799751	0.803355	0.804689	22.477	11
C134-NODE_8962_length_6802_cov_4.664147	6802	0.983534	0.983093	0.939871	6.802	11
C134-NODE_5059_length_11300_cov_4.805869	11300	0.940354	0.957611	0.964779	11.3	11
C134-NODE_5151_length_11128_cov_3.874379	11128	0.811467	0.839234	0.863497	11.128	11
C134-NODE_28220_length_2504_cov_1.610453	2504	0.811102	0.934505	0.886581	2.504	11
C134-NODE_65618_length_1221_cov_3.246141	1221	0.818182	0.921376	1.01966	1.221	11
C134-NODE_32591_length_2217_cov_4.249306	2217	0.913396	0.913396	0.982409	2.217	11
C134-NODE_11273_length_5556_cov_5.123796	5556	0.893089	0.893089	0.907667	5.556	11
C134-NODE_40161_length_1855_cov_4.828889	1855	0.863612	0.950943	0.950943	1.855	11
C134-NODE_7202_length_8218_cov_3.423251	8218	0.821733	0.960453	0.969579	8.218	11
C134-NODE_16859_length_3884_cov_43.029512	3884	0.777034	0.841143	0.841143	3.884	11
C134-NODE_3816_length_14324_cov_5.526806	14324	0.973681	0.968445	0.943731	14.324	11
C134-NODE_13516_length_4727_cov_10.305009	4727	0.861857	0.934208	0.859319	4.727	11
C134-NODE_24200_length_2861_cov_2.706700	2861	0.959455	0.839916	0.82209	2.861	4
C134-NODE_26295_length_2668_cov_3.198622	2668	0.988381	0.798351	0.72976	2.668	4
C134-NODE_48056_length_1594_cov_2.723847	1594	0.720828	0.935383	0.935383	1.594	11
C134-NODE_18187_length_3642_cov_8.766100	3642	0.882208	0.85832	0.891269	3.642	11
C134-NODE_38992_length_1902_cov_2.910666	1902	0.692429	0.892744	0.892744	1.902	11
C134-NODE_24787_length_2810_cov_4.215971	2810	0.686477	0.686477	0.687544	2.81	11
C134-NODE_10024_length_6153_cov_5.504100	6153	0.846904	0.830814	0.830814	6.153	11
C134-NODE_1208_length_34502_cov_23.030714	34502	0.929685	0.925164	0.863515	34.502	11
C134-NODE_908_length_41725_cov_119.331030	41725	0.884649	0.949646	0.926639	41.725	11
C134-NODE_11338_length_5525_cov_5.676417	5525	0.779729	0.791131	0.80362	5.525	11
C134-NODE_26920_length_2609_cov_4.368833	2609	0.840552	0.77501	0.778459	2.609	11
C134-NODE_61732_length_1287_cov_2.531656	1287	0.724942	0.941725	0.941725	1.287	11
C134-NODE_23247_length_2963_cov_4.300894	2963	0.982113	0.961863	0.923388	2.963	11
C134-NODE_8657_length_7009_cov_4.005608	7009	0.968612	0.954915	0.9669	7.009	11
C134-NODE_6309_length_9293_cov_4.512340	9293	0.966857	0.974282	0.962014	9.293	11
C134-NODE_11908_length_5300_cov_4.339371	5300	0.823585	0.934528	0.958868	5.3	11
C134-NODE_6582_length_8925_cov_4.302818	8925	0.867563	0.910924	0.792269	8.925	11
C134-NODE_744_length_47432_cov_11.842054	47432	0.921024	0.935381	0.885288	47.432	11
C134-NODE_1520_length_29792_cov_9.528298_fragment_1	12655	0.824496	0.819755	0.795338	12.655	11
C134-NODE_18327_length_3620_cov_2.935484	3620	1.00028	0.976243	0.976243	3.62	11
C134-NODE_6312_length_9290_cov_4.134055	9290	0.976534	0.969752	0.971044	9.29	11
C134-NODE_31835_length_2261_cov_3.229374	2261	0.928793	0.98452	0.98452	2.261	11
C134-NODE_37215_length_1981_cov_1.705607	1981	0.849571	0.966179	0.988894	1.981	11
C134-NODE_6754_length_8695_cov_28.424421	8695	0.855664	0.854974	0.802185	8.695	11
C134-NODE_8922_length_6830_cov_3.490332	6830	0.776135	0.762958	0.635139	6.83	11
C134-NODE_30990_length_2313_cov_1.852524	2313	0.928664	0.928664	0.941634	2.313	11
C134-NODE_18890_length_3527_cov_5.272753	3527	0.916927	0.973916	0.977318	3.527	11
C134-NODE_14034_length_4574_cov_5.770524	4574	0.719502	0.859204	0.808701	4.574	11
C134-NODE_3620_length_15032_cov_155.942912	15032	0.930016	0.982704	0.956759	15.032	11
C134-NODE_8713_length_6965_cov_4.982055	6965	0.871788	0.960517	0.858866	6.965	11
C134-NODE_7577_length_7858_cov_3.296424	7858	0.903283	0.936116	0.942988	7.858	11
C134-NODE_5584_length_10344_cov_5.354845	10344	0.787123	0.962297	0.935905	10.344	11
C134-NODE_9499_length_6457_cov_3.967510	6457	0.941304	0.990088	0.990088	6.457	11
C134-NODE_23621_length_2923_cov_26.682357	2923	1.00582	1.00582	0.887787	2.923	11
C134-NODE_2948_length_17934_cov_11.270876	17934	0.836233	0.875376	0.851288	17.934	11
C134-NODE_22138_length_3092_cov_3.849193	3092	0.706339	0.713131	0.743208	3.092	11
C134-NODE_13659_length_4679_cov_203.106185	4679	0.698226	0.635392	0.570635	4.679	11
C134-NODE_6740_length_8721_cov_5.523771	8721	0.954592	0.937393	0.918129	8.721	11
C134-NODE_9867_length_6245_cov_10.548788	6245	0.983827	1.00064	1.01217	6.245	11
C134-NODE_9063_length_6732_cov_3.622885	6732	0.881907	0.83066	0.743761	6.732	11
C134-NODE_34244_length_2127_cov_2.117761	2127	0.803949	0.977433	0.942172	2.127	11
C134-NODE_2472_length_20494_cov_27.387788	20494	0.848297	0.849761	0.782424	20.494	11
C134-NODE_16683_length_3924_cov_3.271388	3924	0.984709	0.994648	1.013	3.924	11
C134-NODE_17605_length_3750_cov_3.518539	3750	0.9296	0.9472	0.948	3.75	11
C134-NODE_18272_length_3628_cov_8.780856	3628	0.960033	0.954245	0.668964	3.628	11
C134-NODE_56441_length_1391_cov_5.693862	1391	0.89504	0.910137	0.940331	1.391	11
C134-NODE_45158_length_1682_cov_2.854333	1682	0.806183	0.877527	0.886445	1.682	11
C134-NODE_54245_length_1437_cov_16.075253	1437	0.521921	0.494781	0.494781	1.437	11
C134-NODE_6358_length_9220_cov_5.026623	9220	0.993709	0.988503	0.965076	9.22	11
C134-NODE_55251_length_1416_cov_3.556209	1416	0.951271	0.896186	0.858051	1.416	11
C134-NODE_51404_length_1505_cov_2.626207	1505	0.992691	0.984718	1.01063	1.505	11
C134-NODE_22067_length_3100_cov_4.317241	3100	0.930968	0.871935	0.871935	3.1	11
C134-NODE_9045_length_6745_cov_20.574141	6745	0.759674	0.91401	0.918013	6.745	11
C134-NODE_7519_length_7912_cov_8.318824	7912	0.7864	0.75455	0.721562	7.912	11
C134-NODE_16050_length_4058_cov_3.931801	4058	0.909315	0.971414	0.957368	4.058	11
C134-NODE_26776_length_2622_cov_3.878457	2622	0.923341	1	0.97254	2.622	11
C134-NODE_11086_length_5646_cov_8.732069	5646	0.910202	0.882572	0.821467	5.646	11
C134-NODE_4712_length_12033_cov_5.940307	12033	0.903017	0.894041	0.846173	12.033	11
C134-NODE_27043_length_2600_cov_2.436542	2600	0.834231	0.966923	0.973846	2.6	11
C134-NODE_53105_length_1463_cov_3.463778	1463	1.02529	1.00684	1.01709	1.463	11
C134-NODE_23595_length_2926_cov_3.630791	2926	0.681818	0.590567	0.626452	2.926	11
C134-NODE_1674_length_27744_cov_9.306728	27744	0.909494	0.961073	0.921064	27.744	11
C134-NODE_44047_length_1717_cov_4.146209	1717	1.04485	1.02563	0.957484	1.717	11
C134-NODE_19843_length_3387_cov_3.639556	3387	0.915855	0.921169	0.945084	3.387	11
C134-NODE_23513_length_2935_cov_2.782639	2935	0.919932	0.919932	0.922998	2.935	11
C134-NODE_5580_length_10346_cov_3.986007	10346	0.977479	0.964141	0.926445	10.346	11
C134-NODE_17426_length_3785_cov_4.430831	3785	0.949538	0.959049	0.96856	3.785	11
C134-NODE_17241_length_3815_cov_4.133511	3815	0.894102	0.942071	0.761206	3.815	11
C134-NODE_33914_length_2144_cov_10.267592	2144	1.00187	0.978078	0.987873	2.144	11
C134-NODE_2386_length_21176_cov_8.419866	21176	0.928504	0.934737	0.916887	21.176	11
C134-NODE_9402_length_6505_cov_31.311473	6505	0.886395	0.943582	0.942198	6.505	11
C134-NODE_19815_length_3391_cov_3.892386	3391	0.982011	0.982011	0.958124	3.391	11
C134-NODE_22245_length_3079_cov_3.786045	3079	0.894446	0.9266	0.9266	3.079	11
C134-NODE_1822_length_26075_cov_11.672060	26075	0.965062	0.952407	0.889933	26.075	11
C134-NODE_20475_length_3300_cov_2.674576	3300	0.943636	0.99	0.947273	3.3	11
C134-NODE_28733_length_2467_cov_2.150083	2467	0.954601	0.997163	0.997163	2.467	11
C134-NODE_63143_length_1262_cov_2.915493	1262	1.02219	0.967512	0.967512	1.262	11
C134-NODE_18310_length_3622_cov_4.215868	3622	0.932634	0.931806	0.931806	3.622	11
C134-NODE_35698_length_2053_cov_3.024024	2053	0.90453	0.989284	0.989284	2.053	11
C134-NODE_41361_length_1809_cov_8.279361	1809	1.02156	0.985075	0.985075	1.809	11
C134-NODE_21024_length_3224_cov_3.216157	3224	0.787221	0.776055	0.721154	3.224	11
C134-NODE_26186_length_2677_cov_6.456522	2677	0.825925	0.933508	0.933508	2.677	11
C134-NODE_25670_length_2724_cov_2.598351	2724	1.01322	1.01322	0.975771	2.724	11
C134-NODE_10216_length_6055_cov_119.361333	6055	0.831379	0.931957	0.924525	6.055	11
C134-NODE_17168_length_3831_cov_118.209746	3831	0.786218	0.790916	0.793265	3.831	11
C134-NODE_1016_length_38804_cov_11.176056	38804	0.922328	0.954257	0.94181	38.804	11
C134-NODE_42640_length_1764_cov_4.121123	1764	0.938776	0.938776	0.938776	1.764	11
C134-NODE_11260_length_5564_cov_5.191505	5564	0.954889	0.984004	0.979152	5.564	11
C134-NODE_12120_length_5224_cov_8.055523	5224	0.778139	0.778139	0.826953	5.224	11
C134-NODE_3461_length_15628_cov_7.226032	15628	0.888981	0.96903	0.96903	15.628	11
C134-NODE_5565_length_10367_cov_5.207331	10367	0.884055	0.86293	0.866982	10.367	11
C134-NODE_11931_length_5289_cov_4.875239	5289	0.892229	0.909246	0.909246	5.289	11
C134-NODE_17986_length_3681_cov_12.308053	3681	0.882641	0.9837	0.9837	3.681	11
C134-NODE_32394_length_2228_cov_4.405890	2228	0.875224	0.814632	0.814632	2.228	11
C134-NODE_25672_length_2723_cov_23.133433	2723	0.848329	0.86816	0.86816	2.723	11
C134-NODE_523_length_58569_cov_27.210480	58569	0.878707	0.937151	0.898837	58.569	11
C134-NODE_2240_length_22214_cov_4.742497	22214	0.90578	0.913478	0.898352	22.214	11
C134-NODE_25125_length_2775_cov_2.077206	2775	1.02054	0.992432	0.996757	2.775	11
C134-NODE_1794_length_26415_cov_43.568627	26415	0.940261	0.942646	0.908348	26.415	11
C134-NODE_2986_length_17749_cov_6.954391	17749	0.965632	0.959209	0.944504	17.749	11
C134-NODE_5380_length_10691_cov_6.646202	10691	0.891498	0.889533	0.927135	10.691	11
C134-NODE_15944_length_4084_cov_3.194341	4084	1.01298	0.937316	0.937316	4.084	11
C134-NODE_63355_length_1259_cov_1.889535	1259	0.886418	0.886418	0.872121	1.259	11
C134-NODE_20742_length_3260_cov_62.779095	3260	0.964417	0.93865	0.945092	3.26	11
C134-NODE_11348_length_5521_cov_15.149469	5521	0.939504	0.892773	0.892773	5.521	11
C134-NODE_3844_length_14235_cov_5.099436	14235	0.77471	0.92666	0.905163	14.235	11
C134-NODE_23323_length_2956_cov_2.757670	2956	0.992558	0.985453	0.806834	2.956	11
C134-NODE_23088_length_2981_cov_26.598770	2981	0.984233	0.959074	0.959074	2.981	11
C134-NODE_9481_length_6467_cov_3.357455	6467	0.868873	0.878615	0.878615	6.467	11
C134-NODE_8361_length_7237_cov_345.061960	7237	0.861407	0.856847	0.875915	7.237	11
C134-NODE_4862_length_11695_cov_22.645275	11695	0.94938	0.937067	0.946302	11.695	11
C134-NODE_5771_length_10040_cov_4.487631	10040	0.945717	0.902092	0.898506	10.04	11
C134-NODE_5849_length_9917_cov_10.040053	9917	0.871836	0.869719	0.880609	9.917	11
C134-NODE_24009_length_2881_cov_2.740623	2881	1.01631	0.994446	0.886151	2.881	11
C134-NODE_11447_length_5482_cov_7.298507	5482	0.815943	0.831266	0.751915	5.482	11
C134-NODE_15109_length_4283_cov_4.568117	4283	0.955405	0.932991	0.886762	4.283	11
C134-NODE_6909_length_8526_cov_7.939558	8526	0.85468	0.869458	0.870162	8.526	11
C134-NODE_46961_length_1625_cov_2.319108	1625	0.568615	0.520615	0.590769	1.625	11
C134-NODE_65_length_143533_cov_14.603870_fragment_1	10330	0.764956	0.76757	0.750436	10.33	11
C134-NODE_64360_length_1242_cov_3.558551	1242	0.898551	0.835749	0.594203	1.242	11
C134-NODE_13828_length_4631_cov_6.779283	4631	0.907579	0.904988	0.814295	4.631	11
C134-NODE_22537_length_3046_cov_18.395520	3046	0.749508	0.794813	0.794813	3.046	11
C134-NODE_10264_length_6033_cov_3.323185	6033	0.865241	0.827946	0.791646	6.033	11
C134-NODE_13901_length_4609_cov_15.797980	4609	0.872207	0.804513	0.800608	4.609	11
C134-NODE_7624_length_7814_cov_40.912489	7814	0.781674	0.881111	0.860763	7.814	11
C134-NODE_2721_length_19048_cov_20.765019	19048	0.933641	0.898677	0.89915	19.048	11
C134-NODE_1952_length_24687_cov_5.826323	24687	0.81711	0.937295	0.875684	24.687	11
C134-NODE_43317_length_1742_cov_3.684055	1742	0.892078	0.892078	0.907577	1.742	11
C134-NODE_26935_length_2608_cov_3.827654	2608	0.763804	0.990414	0.990414	2.608	11
C134-NODE_13108_length_4859_cov_5.924022	4859	0.991562	0.991562	0.991562	4.859	11
C134-NODE_1069_length_37626_cov_12.294429_fragment_2	9085	0.86219	0.982719	0.982719	9.085	11
C134-NODE_62932_length_1266_cov_2.163501	1266	0.874408	0.819905	0.646919	1.266	11
C134-NODE_10809_length_5768_cov_5.219499	5768	0.923717	0.910714	0.88939	5.768	11
C134-NODE_14371_length_4486_cov_3.394719	4486	0.878734	0.862684	0.862684	4.486	11
C134-NODE_9207_length_6621_cov_4.833384	6621	0.902583	0.924785	0.913004	6.621	11
C134-NODE_31728_length_2266_cov_9.851651	2266	0.701677	0.779788	0.786408	2.266	11
C134-NODE_695_length_49705_cov_281.909104_fragment_1	30619	0.953624	0.946569	0.928639	30.619	11
C134-NODE_26742_length_2625_cov_3.978988	2625	1.03314	0.997714	0.993143	2.625	11
C134-NODE_22985_length_2996_cov_4.034342	2996	0.895194	0.895194	0.856142	2.996	11
C134-NODE_20572_length_3286_cov_5.542556	3286	0.93031	0.91479	0.947657	3.286	11
C134-NODE_9286_length_6571_cov_6.717311	6571	0.861513	0.903972	0.855121	6.571	11
C134-NODE_15024_length_4306_cov_12.689250	4306	0.939851	0.925917	0.911983	4.306	11
C134-NODE_10777_length_5783_cov_5.016411	5783	0.923915	0.96801	0.844026	5.783	11
C134-NODE_25908_length_2701_cov_3.227135	2701	0.868567	0.987412	0.791929	2.701	11
C134-NODE_8670_length_7002_cov_3.566576	7002	0.966581	0.949015	0.925878	7.002	11
C134-NODE_18297_length_3624_cov_15.139255	3624	0.862583	0.862583	0.78394	3.624	11
C134-NODE_12216_length_5183_cov_4.269501	5183	0.967779	0.967779	0.912213	5.183	11
C134-NODE_19890_length_3381_cov_37.433554	3381	0.642413	0.642413	0.611358	3.381	11
C134-NODE_20840_length_3247_cov_4.233083	3247	1.03665	1.01725	0.8417	3.247	11
C134-NODE_7382_length_8047_cov_9.083584	8047	0.927923	0.945818	0.915248	8.047	11
C134-NODE_18982_length_3515_cov_3.576301	3515	0.921764	0.968706	0.968706	3.515	11
C134-NODE_33162_length_2185_cov_4.339906	2185	0.88833	0.843021	0.843021	2.185	11
C134-NODE_4776_length_11881_cov_9.346694	11881	0.923912	0.910277	0.886289	11.881	11
C134-NODE_9039_length_6748_cov_44.318243	6748	0.855809	0.887374	0.887374	6.748	11
C134-NODE_560_length_56456_cov_7.449850_fragment_1	22889	0.854035	0.866748	0.863209	22.889	11
C134-NODE_556_length_56642_cov_15.030855_fragment_1	25380	0.863357	0.944208	0.923404	25.38	11
C134-NODE_17004_length_3862_cov_6.418177	3862	0.866908	0.841274	0.849819	3.862	11
C134-NODE_28034_length_2519_cov_3.176542	2519	0.788408	0.788408	0.755062	2.519	11
C134-NODE_4060_length_13594_cov_4.398331	13594	0.886053	0.898852	0.902825	13.594	11
C134-NODE_24418_length_2842_cov_3.287406	2842	1.01443	0.995426	1.00493	2.842	11
C134-NODE_11692_length_5386_cov_2.634590	5386	0.862792	0.861121	0.914036	5.386	11
C134-NODE_3066_length_17438_cov_8.775470	17438	0.917651	0.915587	0.907501	17.438	11
C134-NODE_9939_length_6205_cov_4.594959	6205	0.713135	0.713135	0.696696	6.205	11
C134-NODE_10358_length_5991_cov_25.632918	5991	0.868803	0.931898	0.940911	5.991	11
C134-NODE_37521_length_1966_cov_3.724228	1966	0.701933	0.950661	0.975076	1.966	11
C134-NODE_15329_length_4226_cov_4.207624	4226	0.984619	0.97823	0.933507	4.226	11
C134-NODE_975_length_39664_cov_44.515464	39664	0.849007	0.967678	0.910044	39.664	11
C134-NODE_6716_length_8748_cov_5.088117	8748	0.945473	0.94273	0.946502	8.748	11
C134-NODE_28020_length_2520_cov_3.856795	2520	0.715476	0.845238	0.845238	2.52	11
C134-NODE_3198_length_16805_cov_367.986507	16805	0.430586	0.472002	0.939363	16.805	15
C134-NODE_20679_length_3271_cov_3.362873	3271	0.730969	0.648426	0.758484	3.271	15
C134-NODE_62593_length_1272_cov_1.720624	1272	0.783019	0.825472	0.825472	1.272	11
C134-NODE_13380_length_4770_cov_4.745281	4770	0.830189	0.83522	0.857233	4.77	11
C134-NODE_10425_length_5958_cov_4.890734	5958	0.488922	0.485901	0.485901	5.958	11
C134-NODE_6063_length_9634_cov_30.248251	9634	0.956612	0.945713	0.946959	9.634	11
C134-NODE_11542_length_5441_cov_55.284812	5441	0.849109	0.940085	0.940085	5.441	11
C134-NODE_13956_length_4595_cov_3.488987	4595	0.947334	0.955822	0.955822	4.595	11
C134-NODE_11194_length_5598_cov_28.294786	5598	0.860665	0.997856	0.939443	5.598	11
C134-NODE_4528_length_12470_cov_5.296738	12470	0.837931	0.953649	0.909142	12.47	11
C134-NODE_15683_length_4143_cov_12.551859	4143	0.875453	1.01159	0.797972	4.143	11
C134-NODE_10265_length_6032_cov_11.079639	6032	0.87185	0.932527	0.91313	6.032	11
C134-NODE_8338_length_7254_cov_6.209890	7254	0.852357	0.972291	0.894127	7.254	11
C134-NODE_38140_length_1939_cov_6.325902	1939	1.06292	1.05364	1.05364	1.939	11
C134-NODE_2610_length_19783_cov_17.577707	19783	0.909114	0.963403	0.94566	19.783	11
C134-NODE_16356_length_3992_cov_5.657099	3992	0.88001	0.865731	0.865731	3.992	11
C134-NODE_6848_length_8586_cov_4.323760	8586	0.771139	0.893431	0.891684	8.586	11
C134-NODE_10215_length_6056_cov_12.067822	6056	0.869881	0.862946	0.836196	6.056	11
C134-NODE_3264_length_16486_cov_5.637575	16486	0.858729	0.960087	0.913866	16.486	11
C134-NODE_6550_length_8963_cov_8.012236	8963	0.937856	0.847484	0.847484	8.963	11
C134-NODE_270_length_80979_cov_41.419480_fragment_1	38079	0.91192	0.937446	0.91452	38.079	11
C134-NODE_29660_length_2399_cov_2.865188	2399	0.799083	0.880367	0.774073	2.399	11
C134-NODE_48607_length_1579_cov_2.547244	1579	0.999367	1.04877	1.04877	1.579	11
C134-NODE_36032_length_2037_cov_7.592836	2037	0.892489	0.852725	0.852725	2.037	11
C134-NODE_9347_length_6541_cov_10.486895	6541	0.716404	0.69072	0.702186	6.541	11
C134-NODE_442_length_63614_cov_20.449865_fragment_1	39286	0.879474	0.927201	0.90811	39.286	11
C134-NODE_49709_length_1548_cov_8.945077	1548	0.748062	1.01163	0.802326	1.548	11
C134-NODE_7247_length_8172_cov_6.767279	8172	0.722834	0.713656	0.667401	8.172	11
C134-NODE_9004_length_6771_cov_8.413788	6771	0.976074	0.97253	0.927337	6.771	11
C134-NODE_1076_length_37512_cov_6.979550_fragment_1	14449	0.913558	0.885113	0.865804	14.449	11
C134-NODE_1124_length_36182_cov_37.566695_fragment_2	14035	0.844959	0.992661	0.965087	14.035	11
C134-NODE_15452_length_4196_cov_4.761410	4196	0.95734	0.953765	0.928742	4.196	11
C134-NODE_5273_length_10900_cov_5.246104	10900	0.868899	0.92945	0.925872	10.9	11
C134-NODE_1710_length_27382_cov_15.307901	27382	0.939267	0.909137	0.928858	27.382	11
C134-NODE_28456_length_2487_cov_2.442845	2487	0.784077	0.784077	0.85766	2.487	11
C134-NODE_11833_length_5329_cov_77.705916	5329	0.885532	0.849503	0.849503	5.329	11
C134-NODE_11739_length_5369_cov_3.872036	5369	0.820264	0.818588	0.809089	5.369	11
C134-NODE_21666_length_3148_cov_8.623666	3148	1.03304	0.978717	0.894854	3.148	11
C134-NODE_4276_length_13046_cov_5.595951	13046	0.863023	0.937069	0.92856	13.046	11
C134-NODE_26619_length_2636_cov_8.974041	2636	0.968513	0.937785	0.937785	2.636	11
C134-NODE_9693_length_6346_cov_6.351613	6346	0.704853	0.774819	0.672234	6.346	11
C134-NODE_19545_length_3431_cov_4.740225	3431	0.825415	0.915477	0.920723	3.431	11
C134-NODE_12787_length_4962_cov_71.794783	4962	0.921403	0.91052	0.91052	4.962	11
C134-NODE_19973_length_3365_cov_6.430514	3365	0.770282	0.770282	0.712333	3.365	11
C134-NODE_38551_length_1921_cov_2.339764	1921	0.974492	1.00416	0.943259	1.921	11
C134-NODE_13394_length_4765_cov_19.433546	4765	0.866946	0.920462	0.909129	4.765	11
C134-NODE_33380_length_2174_cov_2.915998	2174	0.887305	1.00322	0.99356	2.174	11
C134-NODE_852_length_43217_cov_6.519577	43217	0.935743	0.939769	0.914085	43.217	11
C134-NODE_35554_length_2060_cov_3.430923	2060	0.853398	1.00049	1.02961	2.06	11
C134-NODE_16663_length_3928_cov_4.719081	3928	0.986762	0.985234	0.985234	3.928	11
C134-NODE_21964_length_3112_cov_3.939483	3112	0.897494	0.89653	0.815553	3.112	11
C134-NODE_1098_length_36973_cov_8.857360	36973	0.884673	0.870392	0.857409	36.973	11
C134-NODE_664_length_51204_cov_16.562298_fragment_1	19669	0.947938	0.95526	0.957852	19.669	11
C134-NODE_1217_length_34179_cov_10.878326	34179	0.908365	0.924603	0.911525	34.179	11
C134-NODE_4500_length_12534_cov_4.302668	12534	0.884394	0.921733	0.937051	12.534	11
C134-NODE_2542_length_20102_cov_14.268918	20102	0.959009	0.964979	0.95677	20.102	11
C134-NODE_12387_length_5113_cov_4.013642	5113	0.772736	0.817328	0.85664	5.113	11
C134-NODE_44987_length_1687_cov_3.117034	1687	0.70243	0.965619	0.885596	1.687	11
C134-NODE_21606_length_3156_cov_2.824250	3156	0.572243	0.493346	0.436312	3.156	11
C134-NODE_24848_length_2802_cov_5.173644	2802	0.853319	1.00535	0.996788	2.802	11
C134-NODE_13998_length_4584_cov_3.372709	4584	0.897251	1	1.00393	4.584	11
C134-NODE_7651_length_7792_cov_17.695618	7792	0.692248	0.827002	0.897844	7.792	11
C134-NODE_2723_length_19020_cov_7.583285	19020	0.968139	0.966562	0.948265	19.02	11
C134-NODE_9748_length_6310_cov_8.510472	6310	0.952298	0.934707	0.949445	6.31	11
C134-NODE_23628_length_2922_cov_3.523893	2922	0.787474	0.806982	0.699179	2.922	11
C134-NODE_6157_length_9508_cov_10.591770	9508	0.982541	0.973075	0.964556	9.508	11
C134-NODE_12577_length_5041_cov_2.768351	5041	1.03967	0.984329	0.945646	5.041	11
C134-NODE_5797_length_10001_cov_21.075809	10001	0.951205	0.960804	0.962004	10.001	11
C134-NODE_19089_length_3499_cov_4.026423	3499	1.00486	0.962847	0.976565	3.499	11
C134-NODE_4194_length_13248_cov_18.417873	13248	0.919158	0.972826	0.933197	13.248	11
C134-NODE_14217_length_4523_cov_4.117726	4523	0.884811	0.866902	0.780677	4.523	11
C134-NODE_15262_length_4247_cov_2.853053	4247	1.00942	0.98964	0.976925	4.247	11
C134-NODE_39806_length_1870_cov_2.433058	1870	0.842246	0.943316	0.943316	1.87	11
C134-NODE_49399_length_1557_cov_1.862850	1557	0.913295	0.913295	0.782274	1.557	11
C134-NODE_15456_length_4195_cov_6.978019	4195	0.906079	0.864601	0.86031	4.195	11
C134-NODE_14761_length_4375_cov_4.168519	4375	0.772114	0.767314	0.8304	4.375	11
C134-NODE_25201_length_2768_cov_3.231109	2768	0.98302	0.98302	0.909321	2.768	11
C134-NODE_21462_length_3173_cov_5.145927	3173	0.867003	0.867003	0.7318	3.173	11
C134-NODE_13421_length_4757_cov_3.737771	4757	0.852638	0.981291	0.981291	4.757	11
C134-NODE_12588_length_5037_cov_8.870534	5037	0.902323	0.897558	0.897558	5.037	11
C134-NODE_11319_length_5535_cov_5.445803	5535	0.963686	0.963686	0.965312	5.535	11
C134-NODE_21192_length_3203_cov_3.501588	3203	0.976897	0.911333	0.799875	3.203	11
C134-NODE_14592_length_4424_cov_5.801099	4424	0.950723	0.945976	0.950045	4.424	11
C134-NODE_24657_length_2821_cov_5.771150	2821	0.967742	0.863524	0.768876	2.821	4
C134-NODE_26741_length_2625_cov_3.996887	2625	0.988571	0.988571	0.992	2.625	11
C134-NODE_32589_length_2217_cov_9.753469	2217	0.872801	0.997294	0.997294	2.217	11
C134-NODE_40212_length_1853_cov_3.503337	1853	0.815974	0.981112	0.981112	1.853	11
C134-NODE_4993_length_11416_cov_36.694129	11416	0.749474	0.846969	0.850385	11.416	11
C134-NODE_8343_length_7249_cov_23.715874	7249	0.925369	0.958477	0.957649	7.249	11
C134-NODE_13166_length_4842_cov_3.088155	4842	0.759603	0.802354	0.710037	4.842	11
C134-NODE_27778_length_2540_cov_3.576258	2540	0.973228	0.985039	0.894094	2.54	11
C134-NODE_1663_length_27869_cov_13.700618	27869	0.909075	0.95364	0.945029	27.869	11
C134-NODE_25000_length_2787_cov_4.282211	2787	0.708288	0.691066	0.691066	2.787	11
C134-NODE_33294_length_2179_cov_2.334746	2179	0.843965	0.994034	0.930702	2.179	11
C134-NODE_23054_length_2987_cov_12.678377	2987	0.795447	0.998326	1.00033	2.987	11
C134-NODE_19692_length_3408_cov_9.793618	3408	0.837148	0.84419	0.823944	3.408	11
C134-NODE_54298_length_1436_cov_3.763939	1436	0.973538	0.973538	0.973538	1.436	11
C134-NODE_1223_length_34089_cov_28.271670	34089	0.917627	0.975007	0.935404	34.089	11
C134-NODE_17387_length_3792_cov_3.958255	3792	0.874209	1.0087	1.0087	3.792	11
C134-NODE_40197_length_1854_cov_1.931629	1854	0.668285	0.930421	0.883495	1.854	11
C134-NODE_146_length_101729_cov_465.014389	101729	0.897886	0.892961	0.848519	101.729	11
C134-NODE_1489_length_30128_cov_24.741363_fragment_2	7756	0.833935	0.739943	0.623904	7.756	11
C134-NODE_2311_length_21743_cov_5.620297	21743	0.937543	0.963758	0.965138	21.743	11
C134-NODE_11601_length_5424_cov_8.329298	5424	0.893805	0.865044	0.792588	5.424	11
C134-NODE_41208_length_1815_cov_4.752273	1815	0.968595	0.995041	0.995041	1.815	11
C134-NODE_7894_length_7603_cov_4.942104	7603	0.987242	0.987242	0.964356	7.603	11
C134-NODE_7590_length_7847_cov_4.162859	7847	0.879317	0.889257	0.877788	7.847	11
C134-NODE_27708_length_2545_cov_3.258233	2545	0.926523	0.926523	0.622397	2.545	11
C134-NODE_3374_length_15940_cov_6.945168	15940	0.921267	0.98187	0.956274	15.94	11
C134-NODE_23222_length_2965_cov_4.100687	2965	0.972344	0.97032	0.971332	2.965	11
C134-NODE_19684_length_3410_cov_3.565723	3410	0.946628	0.997654	0.743402	3.41	11
C134-NODE_31096_length_2305_cov_5.019556	2305	0.96833	0.861605	0.861605	2.305	4
C134-NODE_27551_length_2558_cov_51.921694	2558	0.965207	0.932369	0.940579	2.558	11
C134-NODE_697_length_49511_cov_33.895564_fragment_1	42982	0.885161	0.940789	0.894374	42.982	11
C134-NODE_5505_length_10481_cov_7.274506	10481	0.890755	0.906784	0.901632	10.481	11
C134-NODE_10247_length_6040_cov_5.051629	6040	0.874669	0.925828	0.872185	6.04	11
C134-NODE_35692_length_2053_cov_4.651652	2053	0.983439	0.967365	0.987823	2.053	11
C134-NODE_11693_length_5385_cov_8.552908	5385	0.909749	0.779944	0.779944	5.385	4
C134-NODE_12826_length_4944_cov_232.297607	4944	0.645024	0.57767	0.73665	4.944	15
C134-NODE_13270_length_4804_cov_11.381343	4804	0.92423	0.946711	0.906744	4.804	11
C134-NODE_9622_length_6390_cov_3.901342	6390	0.896714	0.890141	0.884038	6.39	11
C134-NODE_47615_length_1606_cov_15.220503	1606	0.814446	0.990037	0.874222	1.606	11
C134-NODE_13918_length_4606_cov_2.257965	4606	0.851932	0.769214	0.840208	4.606	11
C134-NODE_13359_length_4779_cov_4.224809	4779	0.930948	0.983679	0.94162	4.779	11
C134-NODE_5634_length_10275_cov_5.081507	10275	0.955912	0.981022	0.927007	10.275	11
C134-NODE_20123_length_3346_cov_4.328168	3346	0.854453	0.853556	0.878661	3.346	11
C134-NODE_10513_length_5909_cov_4.510249	5909	0.748858	0.84989	0.845321	5.909	11
C134-NODE_27843_length_2535_cov_2.606452	2535	1.00237	0.99645	0.927811	2.535	11
C134-NODE_1538_length_29533_cov_15.074259	29533	0.900823	0.971117	0.932008	29.533	11
C134-NODE_22525_length_3048_cov_2.472436	3048	0.999016	0.98622	0.94685	3.048	11
C134-NODE_14375_length_4484_cov_26.504177	4484	0.959411	0.944023	0.907895	4.484	11
C134-NODE_2123_length_23097_cov_6.636403	23097	0.880504	0.871412	0.866087	23.097	11
C134-NODE_2576_length_19947_cov_6.495124	19947	0.891863	0.885847	0.888254	19.947	11
C134-NODE_13203_length_4830_cov_3.767120	4830	0.938509	0.912422	0.921118	4.83	11
C134-NODE_38906_length_1905_cov_2.491892	1905	0.601575	0.63622	0.703937	1.905	11
C134-NODE_10615_length_5864_cov_4.254605	5864	0.909106	0.949011	0.878922	5.864	11
C134-NODE_48227_length_1589_cov_3.024772	1589	0.736312	1.00063	1.01007	1.589	11
C134-NODE_39023_length_1901_cov_2.855363	1901	0.995792	1.00842	1.00842	1.901	11
C134-NODE_28707_length_2469_cov_2.642088	2469	0.743621	0.764277	0.789793	2.469	11
C134-NODE_29481_length_2410_cov_4.188110	2410	0.941079	0.941079	0.885062	2.41	11
C134-NODE_8003_length_7511_cov_10.521727	7511	0.874717	0.885102	0.842764	7.511	11
C134-NODE_15888_length_4097_cov_9.749381	4097	1.0083	1.0061	1.0061	4.097	11
C134-NODE_23130_length_2976_cov_6.485108	2976	0.883065	0.883065	0.883065	2.976	11
C134-NODE_24557_length_2830_cov_2.165045	2830	0.987986	0.966784	0.966784	2.83	11
C134-NODE_28186_length_2507_cov_2.285481	2507	0.770642	0.975269	0.945353	2.507	11
C134-NODE_3463_length_15616_cov_7.485958	15616	0.84106	0.842213	0.837795	15.616	11
C134-NODE_17589_length_3752_cov_5.752232	3752	0.751599	0.823561	0.753998	3.752	11
C134-NODE_33127_length_2187_cov_2.725141	2187	1.0096	0.91358	0.91358	2.187	11
C134-NODE_3711_length_14666_cov_5.981247_fragment_1	9430	0.68176	0.692259	0.622587	9.43	11
C134-NODE_7659_length_7783_cov_7.375129	7783	0.865348	0.873442	0.873442	7.783	11
C134-NODE_13845_length_4627_cov_17.199038	4627	0.984223	0.982278	0.984871	4.627	11
C134-NODE_7171_length_8248_cov_5.777127	8248	0.851843	0.833657	0.767095	8.248	11
C134-NODE_24340_length_2848_cov_9.396706	2848	0.859551	0.859551	0.871138	2.848	11
C134-NODE_11939_length_5287_cov_3.409977	5287	0.940231	0.931152	0.940798	5.287	11
C134-NODE_14442_length_4465_cov_3.500000	4465	0.914446	0.942665	0.964166	4.465	11
C134-NODE_11809_length_5337_cov_9.146725	5337	0.883642	0.924115	0.898257	5.337	11
C134-NODE_14678_length_4397_cov_2.802626	4397	0.904708	0.903343	0.918353	4.397	11
C134-NODE_44294_length_1709_cov_2.645707	1709	0.847864	0.89175	0.89175	1.709	11
C134-NODE_15808_length_4116_cov_3.188131	4116	0.854227	0.926385	0.922012	4.116	11
C134-NODE_12579_length_5040_cov_9.068806	5040	0.954762	0.889881	0.892857	5.04	11
C134-NODE_204_length_89693_cov_60.122325	89693	0.902913	0.900906	0.888865	89.693	11
C134-NODE_20154_length_3343_cov_3.840633	3343	0.950344	0.994316	0.98624	3.343	11
C134-NODE_37489_length_1968_cov_1.922112	1968	0.705793	0.696646	0.821646	1.968	15
C134-NODE_5539_length_10416_cov_4.682849	10416	0.978111	0.998848	0.912154	10.416	11
C134-NODE_18465_length_3598_cov_2.548405	3598	0.799611	0.784603	0.724569	3.598	11
C134-NODE_26_length_193632_cov_9.837248_fragment_1	44658	0.885597	0.939406	0.935443	44.658	11
C134-NODE_5961_length_9763_cov_3.775649	9763	0.848407	0.79156	0.802929	9.763	11
C134-NODE_22510_length_3049_cov_22.304609	3049	0.868809	0.925877	1.00853	3.049	11
C134-NODE_15652_length_4152_cov_3.567488	4152	0.940751	0.921965	0.922688	4.152	11
C134-NODE_956_length_40147_cov_42.509578	40147	0.884001	0.920019	0.897153	40.147	11
C134-NODE_32862_length_2202_cov_4.710293	2202	0.825613	0.822888	0.953678	2.202	15
C134-NODE_19631_length_3418_cov_8.246803	3418	0.748683	0.748683	0.748683	3.418	11
C134-NODE_2892_length_18211_cov_5.083609	18211	0.849541	0.937181	0.885124	18.211	11
C134-NODE_39516_length_1882_cov_2.688013	1882	0.819341	0.819341	0.819341	1.882	11
C134-NODE_10766_length_5789_cov_69.498430	5789	0.977889	0.98048	0.98048	5.789	11
C134-NODE_37470_length_1968_cov_7.524307	1968	0.695122	0.699695	0.733232	1.968	11
C134-NODE_22609_length_3039_cov_3.084115	3039	0.94077	0.946693	0.982231	3.039	11
C134-NODE_24555_length_2830_cov_2.769730	2830	0.814134	0.814134	0.860777	2.83	11
C134-NODE_10700_length_5824_cov_8.663547	5824	0.831902	0.828297	0.830357	5.824	11
C134-NODE_9083_length_6718_cov_5.668468	6718	0.865883	0.847127	0.877493	6.718	11
C134-NODE_23273_length_2960_cov_5.795525	2960	0.965878	0.986149	0.996284	2.96	11
C134-NODE_10535_length_5895_cov_62.212158	5895	1.01628	0.999491	0.993384	5.895	11
C134-NODE_39576_length_1879_cov_4.885417	1879	0.921235	0.882916	0.906865	1.879	11
C134-NODE_11877_length_5311_cov_3.656773	5311	0.849558	0.90096	0.876671	5.311	11
C134-NODE_32090_length_2247_cov_3.567518	2247	0.995995	1.00935	1.00935	2.247	11
C134-NODE_51958_length_1490_cov_14.673171	1490	0.956376	0.791275	0.74698	1.49	4
C134-NODE_20286_length_3324_cov_54.714898	3324	0.875451	0.9287	0.922383	3.324	11
C134-NODE_22471_length_3054_cov_2.975325	3054	0.876228	0.876228	0.819253	3.054	11
C134-NODE_7287_length_8134_cov_7.545983	8134	0.794812	0.894025	0.897713	8.134	11
C134-NODE_40543_length_1840_cov_3.278992	1840	0.895109	0.932609	0.989674	1.84	11
C134-NODE_4520_length_12490_cov_17.475111	12490	0.883427	0.901441	0.957406	12.49	11
C134-NODE_26543_length_2645_cov_2.452510	2645	0.807561	1.02647	0.872212	2.645	11
C134-NODE_17982_length_3682_cov_8.817204	3682	0.775665	0.786257	0.754481	3.682	11
C134-NODE_19979_length_3365_cov_2.701208	3365	0.912036	1.00921	1.0101	3.365	11
C134-NODE_16490_length_3963_cov_2.270215	3963	0.967449	0.990159	0.990159	3.963	11
C134-NODE_794_length_44974_cov_19.627441	44974	0.938009	0.946747	0.919598	44.974	11
C134-NODE_29785_length_2391_cov_11.420377	2391	0.747804	0.717691	0.717691	2.391	11
C134-NODE_12148_length_5213_cov_7.474603	5213	0.927105	0.925954	0.906388	5.213	11
C134-NODE_11557_length_5437_cov_5.434597	5437	0.820489	0.746551	0.770278	5.437	11
C134-NODE_4420_length_12712_cov_5.972742	12712	0.782568	0.917794	0.918266	12.712	11
C134-NODE_21286_length_3192_cov_10.774625	3192	0.770677	0.770677	0.68985	3.192	11
C134-NODE_44288_length_1709_cov_2.806530	1709	1.01287	0.960211	0.960211	1.709	11
C134-NODE_6617_length_8883_cov_6.134798	8883	0.902736	0.896657	0.881121	8.883	11
C134-NODE_8036_length_7482_cov_6.548943	7482	0.904571	0.961107	0.875702	7.482	11
C134-NODE_35864_length_2046_cov_2.423908	2046	0.794721	1.00147	1.00147	2.046	11
C134-NODE_34866_length_2095_cov_4.019118	2095	0.957995	0.939379	0.91074	2.095	11
C134-NODE_66618_length_1205_cov_3.691304	1205	0.876349	0.73195	0.73195	1.205	4
C134-NODE_30365_length_2354_cov_3.310135	2354	1.02719	0.977485	0.915038	2.354	11
C134-NODE_6537_length_8978_cov_17.144010	8978	0.784919	0.780575	0.771887	8.978	11
C134-NODE_27589_length_2556_cov_2.400640	2556	0.88615	0.994131	0.88615	2.556	11
C134-NODE_5636_length_10270_cov_7.412237	10270	0.917819	0.911392	0.914606	10.27	11
C134-NODE_8835_length_6885_cov_9.758565	6885	0.798257	0.770806	0.769499	6.885	11
C134-NODE_1685_length_27610_cov_9.789984	27610	0.854364	0.956719	0.911626	27.61	11
C134-NODE_7325_length_8102_cov_6.289549	8102	0.726117	0.84905	0.848309	8.102	11
C134-NODE_1789_length_26470_cov_12.784933	26470	0.92108	0.935134	0.923914	26.47	11
C134-NODE_271_length_80977_cov_11.358246_fragment_1	38924	0.920871	0.882104	0.882258	38.924	11
C134-NODE_26470_length_2652_cov_2.288025	2652	0.830317	0.75905	0.812217	2.652	11
C134-NODE_16849_length_3886_cov_17.270948	3886	0.845342	1.02213	0.931806	3.886	11
C134-NODE_26151_length_2680_cov_3.859048	2680	0.875373	0.868657	0.868657	2.68	11
C134-NODE_54084_length_1441_cov_2.095960	1441	0.770298	0.789035	0.539209	1.441	11
C134-NODE_22209_length_3083_cov_2.556143	3083	0.614012	0.847551	0.876743	3.083	11
C134-NODE_2560_length_20020_cov_8.736238	20020	0.898951	0.952897	0.904346	20.02	11
C134-NODE_719_length_48590_cov_22.437911_fragment_1	12179	0.948107	0.941703	0.936284	12.179	11
C134-NODE_14994_length_4314_cov_3.954919	4314	0.954103	0.942976	0.901947	4.314	11
C134-NODE_39723_length_1874_cov_2.346894	1874	0.981323	0.981323	0.888474	1.874	11
C134-NODE_53404_length_1456_cov_3.152748	1456	1.02198	1.0158	1.0158	1.456	11
C134-NODE_77293_length_1060_cov_2.240796	1060	0.506604	0.914151	0.792453	1.06	11
C134-NODE_31993_length_2252_cov_4.261265	2252	0.871226	0.831261	0.872558	2.252	11
C134-NODE_8443_length_7182_cov_8.055704	7182	0.847118	0.922306	0.871345	7.182	11
C134-NODE_16590_length_3942_cov_4.085927	3942	0.716895	0.753425	0.644597	3.942	11
C134-NODE_18264_length_3630_cov_3.115804	3630	0.899174	0.87438	0.881818	3.63	11
C134-NODE_12755_length_4974_cov_18.647489	4974	0.624246	0.639928	0.681544	4.974	11
C134-NODE_9543_length_6431_cov_6.582967	6431	0.772975	0.795833	0.77764	6.431	11
C134-NODE_19524_length_3435_cov_2.643787	3435	0.717031	0.660262	0.68559	3.435	11
C134-NODE_22960_length_3000_cov_2.562309	3000	0.982	0.964	0.964	3	11
C134-NODE_11152_length_5616_cov_3.471498	5616	0.92094	0.964209	0.956731	5.616	11
C134-NODE_16326_length_3999_cov_7.411258	3999	0.906977	0.898725	0.823706	3.999	11
C134-NODE_6707_length_8758_cov_4.123636	8758	0.970427	0.960836	0.965631	8.758	11
C134-NODE_9020_length_6759_cov_4.116199	6759	0.952952	0.996449	0.952064	6.759	11
C134-NODE_177_length_95713_cov_11.882404_fragment_3	34631	0.88594	0.90829	0.901447	34.631	11
C134-NODE_21681_length_3146_cov_7.135231	3146	0.855372	0.84679	0.84679	3.146	11
C134-NODE_18381_length_3611_cov_3.491564	3611	0.997785	0.928829	1.00194	3.611	11
C134-NODE_4803_length_11826_cov_5.908504	11826	0.907915	0.971334	0.912481	11.826	11
C134-NODE_1306_length_32638_cov_4.837093	32638	0.929193	0.919542	0.892978	32.638	11
C134-NODE_36370_length_2021_cov_3.845371	2021	0.906977	0.895101	0.901039	2.021	11
C134-NODE_19703_length_3407_cov_2.482100	3407	0.76607	0.709715	0.763428	3.407	11
C134-NODE_29173_length_2433_cov_3.866695	2433	0.800247	0.800247	0.887793	2.433	11
C134-NODE_4111_length_13471_cov_25.273405	13471	0.926435	0.920644	0.901269	13.471	11
C134-NODE_6133_length_9529_cov_4.336817	9529	0.990765	0.986043	0.997376	9.529	11
C134-NODE_12850_length_4936_cov_34.426142	4936	0.849068	0.964546	0.948136	4.936	11
C134-NODE_2651_length_19521_cov_6.040584	19521	0.954049	0.958967	0.923313	19.521	11
C134-NODE_8938_length_6817_cov_3.890861	6817	0.945284	0.957166	0.957166	6.817	11
C134-NODE_27241_length_2583_cov_5.009889	2583	0.818815	0.976771	0.976771	2.583	11
C134-NODE_1074_length_37529_cov_56.031862	37529	0.909457	0.943191	0.918889	37.529	11
C134-NODE_25333_length_2755_cov_4.441111	2755	0.966969	0.988748	0.990926	2.755	11
C134-NODE_5940_length_9792_cov_6.086988	9792	0.800858	0.8269	0.789216	9.792	11
C134-NODE_1889_length_25269_cov_6.602443	25269	0.878191	0.951442	0.896949	25.269	11
C134-NODE_49604_length_1551_cov_3.600936	1551	0.528046	0.916828	0.916828	1.551	11
C134-NODE_5736_length_10113_cov_10.629449	10113	0.786117	0.933551	0.921685	10.113	11
C134-NODE_1151_length_35606_cov_7.733341_fragment_1	25073	0.813744	0.813026	0.770311	25.073	11
C134-NODE_4368_length_12835_cov_132.736698	12835	0.860148	0.956915	0.945695	12.835	11
C134-NODE_41670_length_1799_cov_1.819381	1799	0.431907	0.580322	0.48527	1.799	11
C134-NODE_5394_length_10667_cov_7.071334	10667	0.923596	0.887597	0.888722	10.667	11
C134-NODE_16153_length_4037_cov_3.167253	4037	0.972752	0.960862	0.954174	4.037	11
C134-NODE_10079_length_6128_cov_4.701795	6128	0.968342	0.966384	0.957572	6.128	11
C134-NODE_9336_length_6548_cov_5.949176	6548	0.868204	0.821014	0.719304	6.548	11
C134-NODE_10821_length_5760_cov_108.637862	5760	0.901042	0.954688	0.954688	5.76	11
C134-NODE_7150_length_8266_cov_12.825234	8266	0.926567	0.909872	0.882289	8.266	11
C134-NODE_43664_length_1731_cov_1.469570	1731	1.026	0.998267	0.902946	1.731	11
C134-NODE_11671_length_5391_cov_8.404985	5391	0.959377	0.958264	0.885921	5.391	11
C134-NODE_2296_length_21843_cov_4.351707	21843	0.912512	0.942178	0.93435	21.843	11
C134-NODE_9482_length_6466_cov_13.414912	6466	0.880606	0.880606	0.940458	6.466	11
C134-NODE_3646_length_14886_cov_45.746005	14886	0.853486	0.901249	0.877469	14.886	11
C134-NODE_38640_length_1917_cov_3.530075	1917	0.904538	0.874804	0.876369	1.917	11
C134-NODE_78015_length_1051_cov_3.385542	1051	0.964795	0.913416	0.936251	1.051	11
C134-NODE_1437_length_30795_cov_169.965940	30795	0.876376	0.976717	0.931807	30.795	11
C134-NODE_26901_length_2610_cov_13.309589	2610	0.883908	0.774713	0.774713	2.61	4
C134-NODE_21941_length_3115_cov_3.157516	3115	0.927448	0.939968	0.913965	3.115	11
C134-NODE_15694_length_4141_cov_3.765296	4141	0.865733	0.791113	0.766482	4.141	11
C134-NODE_9229_length_6610_cov_4.083448	6610	0.864599	0.833737	0.771558	6.61	11
C134-NODE_791_length_45033_cov_31.815643	45033	0.930651	0.610685	0.541803	45.033	4
C134-NODE_9695_length_6344_cov_4.852123	6344	0.804382	0.900851	0.915984	6.344	11
C134-NODE_1702_length_27453_cov_6.387291	27453	0.949514	0.94405	0.948202	27.453	11
C134-NODE_47635_length_1606_cov_2.437782	1606	1.04047	1.04047	0.898506	1.606	11
C134-NODE_20746_length_3260_cov_3.994384	3260	0.967178	0.942331	0.958896	3.26	11
C134-NODE_6373_length_9197_cov_14.280136	9197	0.766554	0.823964	0.71208	9.197	11
C134-NODE_4357_length_12864_cov_22.064408	12864	0.871269	0.852612	0.857743	12.864	11
C134-NODE_16541_length_3951_cov_2.533368	3951	0.829916	0.759301	0.903569	3.951	15
C134-NODE_21742_length_3140_cov_3.374068	3140	0.992675	0.986943	0.990764	3.14	11
C134-NODE_29479_length_2410_cov_6.878981	2410	0.862656	0.729461	0.648548	2.41	4
C134-NODE_3277_length_16429_cov_8.189141	16429	0.871021	0.903707	0.880881	16.429	11
C134-NODE_10784_length_5779_cov_4.601852	5779	0.671743	0.788026	0.859145	5.779	11
C134-NODE_29985_length_2379_cov_2.179432	2379	0.74401	1.01387	1.01513	2.379	11
C134-NODE_605_length_53944_cov_7.309896	53944	0.886364	0.955491	0.93686	53.944	11
C134-NODE_8566_length_7080_cov_4.447687	7080	0.979661	0.994915	0.925424	7.08	11
C134-NODE_54905_length_1424_cov_1.744339	1424	0.918539	0.966994	0.990169	1.424	11
C134-NODE_15284_length_4240_cov_8.143847	4240	0.85967	0.885849	0.78184	4.24	11
C134-NODE_28557_length_2480_cov_2.517526	2480	0.907258	0.883065	0.883065	2.48	11
C134-NODE_17139_length_3838_cov_3.180809	3838	0.855133	0.963002	0.887962	3.838	11
C134-NODE_5524_length_10439_cov_53.595146	10439	0.958138	0.963885	0.909282	10.439	11
C134-NODE_542_length_57288_cov_9.362064	57288	0.937736	0.930876	0.914223	57.288	11
C134-NODE_15479_length_4190_cov_4.719468	4190	0.922912	0.868496	0.868496	4.19	11
C134-NODE_41218_length_1815_cov_2.277273	1815	1.01983	0.978512	0.98843	1.815	11
C134-NODE_19173_length_3485_cov_5.100000	3485	0.866858	0.825538	0.825538	3.485	11
C134-NODE_7611_length_7827_cov_12.059187	7827	0.922576	0.988118	0.934458	7.827	11
C134-NODE_30549_length_2342_cov_4.411893	2342	0.988898	0.976089	0.976089	2.342	11
C134-NODE_18085_length_3660_cov_17.311234	3660	0.870492	0.938525	0.929508	3.66	11
C134-NODE_23636_length_2921_cov_2.952896	2921	0.954125	0.94899	0.970558	2.921	11
C134-NODE_2865_length_18310_cov_11.222733	18310	0.976352	0.942927	0.923594	18.31	11
C134-NODE_14446_length_4464_cov_6.127013	4464	0.75336	0.705645	0.705645	4.464	11
C134-NODE_4829_length_11764_cov_5.178068	11764	0.91984	0.955032	0.869347	11.764	11
C134-NODE_9727_length_6326_cov_4.113060	6326	0.837022	0.914796	0.770629	6.326	11
C134-NODE_2847_length_18385_cov_6.378232	18385	0.901877	0.958009	0.962741	18.385	11
C134-NODE_21071_length_3218_cov_6.357888	3218	0.724363	0.746737	0.872592	3.218	15
C134-NODE_12267_length_5163_cov_3.672670	5163	0.948867	0.940732	0.965718	5.163	11
C134-NODE_25257_length_2763_cov_11.583456	2763	0.891422	0.751357	0.791531	2.763	4
C134-NODE_30757_length_2328_cov_3.185218	2328	0.989691	0.996134	0.996134	2.328	11
C134-NODE_40972_length_1824_cov_2.720746	1824	0.981908	0.981908	0.985197	1.824	11
C134-NODE_4037_length_13655_cov_6.566618	13655	0.956792	0.924497	0.930209	13.655	11
C134-NODE_25321_length_2757_cov_2.979275	2757	0.873776	0.850925	0.845484	2.757	11
C134-NODE_3947_length_13893_cov_4.696271	13893	0.958324	0.91341	0.911682	13.893	11
C134-NODE_10827_length_5759_cov_12.903927	5759	0.957979	0.924119	0.909012	5.759	11
C134-NODE_5749_length_10080_cov_4.524090	10080	0.98006	0.96756	0.96756	10.08	11
C134-NODE_46_length_161796_cov_12.191108_fragment_2	36626	0.86455	0.910337	0.904439	36.626	11
C134-NODE_23828_length_2901_cov_4.679550	2901	0.853154	0.853154	0.853154	2.901	11
C134-NODE_16207_length_4026_cov_4.022916	4026	0.9538	0.9538	0.9538	4.026	11
C134-NODE_4325_length_12918_cov_6.178185	12918	0.939619	0.933813	0.951695	12.918	11
C134-NODE_59401_length_1330_cov_2.617255	1330	0.976692	0.98797	0.994737	1.33	11
C134-NODE_13978_length_4590_cov_3.371114	4590	0.922876	0.980392	0.977778	4.59	11
C134-NODE_9037_length_6749_cov_3.950852	6749	0.927248	0.937028	0.941917	6.749	11
C134-NODE_882_length_42309_cov_57.263028	42309	0.898249	0.964547	0.953911	42.309	11
C134-NODE_16443_length_3974_cov_4.936208	3974	0.550327	0.68923	0.617514	3.974	11
C134-NODE_14565_length_4431_cov_7.675046	4431	0.941774	0.941774	0.941774	4.431	11
C134-NODE_32692_length_2212_cov_7.109875	2212	0.931736	0.916817	0.916817	2.212	11
C134-NODE_39378_length_1887_cov_3.183406	1887	0.720191	1.00477	1.00477	1.887	11
C134-NODE_6270_length_9350_cov_17.710274	9350	0.920535	0.932406	0.951979	9.35	11
C134-NODE_50_length_155096_cov_16.075135_fragment_1	7528	0.855606	0.908209	0.922954	7.528	11
C134-NODE_51014_length_1515_cov_2.721918	1515	1.0297	0.994059	0.994059	1.515	11
C134-NODE_27193_length_2588_cov_3.103829	2588	0.984158	0.962133	0.898377	2.588	11
C134-NODE_2084_length_23422_cov_40.686652	23422	0.845487	0.902997	0.902741	23.422	11
C134-NODE_4433_length_12679_cov_23.268615	12679	0.884928	0.956621	0.954728	12.679	11
C134-NODE_6364_length_9210_cov_4.680066	9210	0.90684	0.965798	0.869381	9.21	11
C134-NODE_25792_length_2712_cov_2.326684	2712	0.863938	0.992257	0.992257	2.712	11
C134-NODE_32867_length_2202_cov_2.638565	2202	0.700272	0.993188	0.978202	2.202	11
C134-NODE_16556_length_3948_cov_4.792962	3948	0.820669	0.768237	0.768237	3.948	11
C134-NODE_15566_length_4169_cov_2.440690	4169	0.867114	0.977932	1.00816	4.169	11
C134-NODE_8389_length_7225_cov_16.208926	7225	0.967889	0.967059	0.965398	7.225	11
C134-NODE_4857_length_11706_cov_8.505021	11706	0.871861	0.866735	0.832394	11.706	11
C134-NODE_8245_length_7329_cov_17.629640	7329	0.926729	0.904216	0.872698	7.329	11
C134-NODE_17347_length_3799_cov_105.948184	3799	0.901816	1.00369	0.885233	3.799	11
C134-NODE_35416_length_2067_cov_3.008946	2067	0.814224	0.770682	0.731495	2.067	11
C134-NODE_258_length_82896_cov_7.687618_fragment_1	9799	0.827227	0.82539	0.774569	9.799	11
C134-NODE_27919_length_2529_cov_5.562247	2529	0.791222	1.02254	0.983393	2.529	11
C134-NODE_19308_length_3464_cov_4.055148	3464	1.01415	0.99336	0.99336	3.464	11
C134-NODE_9585_length_6409_cov_93.787378	6409	0.80699	0.721329	0.737713	6.409	11
C134-NODE_10787_length_5776_cov_3.782206	5776	0.879328	0.791551	0.753116	5.776	11
C134-NODE_37695_length_1959_cov_2.798319	1959	0.874426	0.987749	0.987749	1.959	11
C134-NODE_32050_length_2249_cov_12.899727	2249	0.943086	0.943086	0.93108	2.249	11
C134-NODE_7641_length_7802_cov_28.065057	7802	0.960523	0.873238	0.839016	7.802	11
C134-NODE_24078_length_2874_cov_3.540617	2874	0.934238	0.934238	0.935282	2.874	11
C134-NODE_2747_length_18892_cov_39.004672	18892	0.936428	0.901334	0.901334	18.892	11
C134-NODE_26327_length_2665_cov_3.359004	2665	0.76773	0.76773	0.475047	2.665	11
C134-NODE_16767_length_3906_cov_3.759543	3906	0.918587	0.883257	0.851767	3.906	11
C134-NODE_34463_length_2115_cov_8.421845	2115	0.817021	0.775887	0.775887	2.115	11
C134-NODE_35245_length_2076_cov_2.860465	2076	0.985549	0.979769	0.986994	2.076	11
C134-NODE_7441_length_7990_cov_3.955261	7990	0.925156	0.93229	0.924781	7.99	11
C134-NODE_15265_length_4246_cov_3.606538	4246	0.822421	0.796985	0.796985	4.246	11
C134-NODE_18883_length_3528_cov_3.703138	3528	1.00765	1.00765	0.937925	3.528	11
C134-NODE_22636_length_3036_cov_3.873868	3036	0.897233	0.992095	0.992095	3.036	11
C134-NODE_21085_length_3216_cov_4.014552	3216	0.747201	0.73694	0.749067	3.216	11
C134-NODE_11804_length_5339_cov_5.397805	5339	0.987264	0.978835	0.978835	5.339	11
C134-NODE_32078_length_2248_cov_3.093479	2248	0.732651	0.911477	0.911477	2.248	11
C134-NODE_17276_length_3809_cov_3.574054	3809	0.989236	0.96482	0.96482	3.809	11
C134-NODE_9558_length_6423_cov_8.361809	6423	0.77674	0.825315	0.824381	6.423	11
C134-NODE_2422_length_20858_cov_6.659857	20858	0.925832	0.942085	0.91073	20.858	11
C134-NODE_2246_length_22167_cov_5.358403	22167	0.955204	0.956963	0.944377	22.167	11
C134-NODE_3504_length_15443_cov_5.788082	15443	0.899437	0.890112	0.841352	15.443	11
C134-NODE_9488_length_6464_cov_3.719613	6464	0.897123	0.900835	0.900835	6.464	11
C134-NODE_10714_length_5816_cov_3.822947	5816	0.81293	0.757221	0.769601	5.816	11
C134-NODE_27931_length_2528_cov_2.989082	2528	0.94462	0.94462	0.846123	2.528	11
C134-NODE_23934_length_2889_cov_1.973536	2889	0.863967	0.914849	0.925234	2.889	11
C134-NODE_42033_length_1786_cov_2.055459	1786	0.866741	0.819709	0.865062	1.786	11
C134-NODE_13132_length_4852_cov_4.267250	4852	0.894683	0.881698	0.869332	4.852	11
C134-NODE_22810_length_3016_cov_2.584938	3016	0.516247	0.511273	0.917109	3.016	15
C134-NODE_19580_length_3427_cov_3.692171	3427	1.00671	0.983076	0.983076	3.427	11
C134-NODE_35441_length_2066_cov_2.723521	2066	0.810261	0.810261	0.829138	2.066	11
C134-NODE_1059_length_37879_cov_6.365905	37879	0.853058	0.881412	0.870958	37.879	11
C134-NODE_753_length_47158_cov_30.003736	47158	0.83286	0.831206	0.796599	47.158	11
C134-NODE_8069_length_7459_cov_6.250810	7459	0.96045	0.982571	0.97131	7.459	11
C134-NODE_8294_length_7290_cov_33.921769	7290	0.841564	0.718519	0.707819	7.29	4
C134-NODE_15748_length_4129_cov_3.414580	4129	0.85953	0.943812	0.839186	4.129	11
C134-NODE_4002_length_13743_cov_4.760885	13743	0.963108	0.976643	0.93473	13.743	11
C134-NODE_4455_length_12630_cov_8.567157	12630	0.835392	0.904038	0.848456	12.63	11
C134-NODE_7129_length_8288_cov_4.159359	8288	0.947273	0.946549	0.949445	8.288	11
C134-NODE_1462_length_30471_cov_6.963440	30471	0.948705	0.959437	0.9554	30.471	11
C134-NODE_449_length_62908_cov_13.345345_fragment_1	27229	0.921187	0.970987	0.946968	27.229	11
C134-NODE_55234_length_1417_cov_1.857562	1417	1.01835	1.01835	1.01835	1.417	11
C134-NODE_806_length_44758_cov_701.829296	44758	0.895214	0.943072	0.921757	44.758	11
C134-NODE_18782_length_3544_cov_3.941244	3544	0.876129	0.88798	0.804176	3.544	11
C134-NODE_115_length_113218_cov_18.597103_fragment_2	15690	0.810516	0.821224	0.821606	15.69	11
C134-NODE_28305_length_2498_cov_2.342612	2498	1.01962	0.989592	0.953563	2.498	11
C134-NODE_14323_length_4495_cov_9.229279	4495	0.808899	0.723471	0.727475	4.495	11
C134-NODE_7596_length_7840_cov_4.617598	7840	0.804719	0.961224	0.859821	7.84	11
C134-NODE_38721_length_1913_cov_7.588267	1913	0.914271	0.914271	0.939362	1.913	11
C134-NODE_13269_length_4805_cov_4.490526	4805	0.858481	0.927159	0.920291	4.805	11
C134-NODE_13767_length_4652_cov_3.375245	4652	0.920894	0.91509	0.845443	4.652	11
C134-NODE_23910_length_2892_cov_3.106803	2892	0.852697	0.815353	0.721992	2.892	11
C134-NODE_2649_length_19533_cov_29.003953	19533	0.846721	0.936415	0.911688	19.533	11
C134-NODE_9596_length_6404_cov_259.239250	6404	0.956121	0.943941	0.850718	6.404	11
C134-NODE_793_length_45004_cov_7.651494_fragment_1	36942	0.915056	0.914082	0.885821	36.942	11
C134-NODE_3330_length_16139_cov_20.873228	16139	0.893178	0.946155	0.902658	16.139	11
C134-NODE_10479_length_5927_cov_3.244380	5927	0.768854	0.764299	0.76683	5.927	11
C134-NODE_43235_length_1745_cov_2.668639	1745	0.866476	0.866476	0.866476	1.745	11
C134-NODE_16569_length_3945_cov_10.085604	3945	0.734601	0.73308	0.886692	3.945	15
C134-NODE_38872_length_1906_cov_18.967045	1906	0.955404	0.972718	0.972718	1.906	11
C134-NODE_59734_length_1324_cov_1.840032	1324	0.976586	0.953927	0.813444	1.324	11
C134-NODE_63479_length_1257_cov_1.957571	1257	0.732697	0.732697	0.73747	1.257	11
C134-NODE_44168_length_1713_cov_3.299759	1713	0.767075	0.994746	0.994746	1.713	11
C134-NODE_24371_length_2845_cov_4.419713	2845	0.662214	0.810896	0.840422	2.845	11
C134-NODE_3296_length_16296_cov_7.032326	16296	0.979381	0.978093	0.970361	16.296	11
C134-NODE_11042_length_5662_cov_9.558231	5662	0.759272	0.6994	0.647474	5.662	11
C134-NODE_4059_length_13595_cov_4.817504	13595	0.793968	0.780066	0.745642	13.595	11
C134-NODE_29849_length_2387_cov_36.652659	2387	0.86217	0.996649	0.996649	2.387	11
C134-NODE_8548_length_7098_cov_4.491126	7098	0.771344	0.771344	0.696957	7.098	11
C134-NODE_37336_length_1974_cov_2.508598	1974	0.889058	0.857143	0.863222	1.974	11
C134-NODE_11290_length_5548_cov_4.426725	5548	0.848414	0.871125	0.875451	5.548	11
C134-NODE_662_length_51244_cov_17.123015	51244	0.941379	0.940559	0.936871	51.244	11
C134-NODE_1395_length_31295_cov_48.646351	31295	0.936859	0.956606	0.911935	31.295	11
C134-NODE_35120_length_2082_cov_8.600395	2082	0.788184	0.965418	0.926513	2.082	11
C134-NODE_14349_length_4489_cov_22.713577	4489	0.838717	0.972377	0.892849	4.489	11
C134-NODE_4666_length_12121_cov_8.564893	12121	0.964524	0.988532	0.994967	12.121	11
C134-NODE_5228_length_10975_cov_4.236355	10975	0.938679	0.938679	0.96656	10.975	11
C134-NODE_16217_length_4025_cov_3.057935	4025	0.895901	0.999503	0.918261	4.025	11
C134-NODE_7008_length_8414_cov_4.370379	8414	0.983361	0.970882	0.925244	8.414	11
C134-NODE_46009_length_1653_cov_3.628911	1653	1.03993	1.00363	0.798548	1.653	11
C134-NODE_22923_length_3003_cov_3.821574	3003	0.923077	0.935065	0.935065	3.003	11
C134-NODE_34376_length_2120_cov_3.170460	2120	0.670755	0.885849	0.789623	2.12	11
C134-NODE_45585_length_1667_cov_2.718983	1667	0.988002	1.006	0.883623	1.667	11
C134-NODE_16846_length_3887_cov_4.318633	3887	0.852843	0.860561	0.875225	3.887	11
C134-NODE_3186_length_16871_cov_15.872978	16871	0.921996	0.93071	0.930354	16.871	11
C134-NODE_8691_length_6983_cov_19.904013	6983	0.913791	0.911213	0.872548	6.983	11
C134-NODE_4587_length_12342_cov_8.298446	12342	0.922703	0.959407	0.982499	12.342	11
C134-NODE_14860_length_4349_cov_16.199581	4349	0.780869	0.905725	0.882272	4.349	11
C134-NODE_5764_length_10053_cov_7.493999	10053	0.983587	0.97553	0.987168	10.053	11
C134-NODE_5372_length_10710_cov_4.056875	10710	0.955462	0.952661	0.965546	10.71	11
C134-NODE_7870_length_7619_cov_9.885907	7619	0.943825	0.927681	0.927681	7.619	11
C134-NODE_48045_length_1594_cov_3.640676	1594	0.999373	0.984316	0.927854	1.594	11
C134-NODE_6867_length_8562_cov_10.673680	8562	0.850385	0.923616	0.923616	8.562	11
C134-NODE_40745_length_1833_cov_3.055118	1833	0.986907	0.986907	0.720131	1.833	11
C134-NODE_28490_length_2484_cov_16.550844	2484	0.826087	0.733092	0.64372	2.484	11
C134-NODE_29017_length_2445_cov_6.965272	2445	0.899387	0.899387	0.700613	2.445	11
C134-NODE_43705_length_1729_cov_16.621266	1729	0.867553	0.827646	0.895315	1.729	11
C134-NODE_27650_length_2550_cov_3.799599	2550	0.787059	0.889412	0.889412	2.55	11
C134-NODE_8530_length_7113_cov_126.015869	7113	0.787431	0.778153	0.78237	7.113	11
C134-NODE_40810_length_1830_cov_3.858592	1830	0.998361	0.970492	0.970492	1.83	11
C134-NODE_81707_length_1010_cov_2.419895	1010	1.02178	1.03069	0.873267	1.01	11
C134-NODE_19204_length_3480_cov_3.036496	3480	0.976724	1.01293	1.00431	3.48	11
C134-NODE_17398_length_3790_cov_4.677912	3790	0.91504	0.988654	0.994987	3.79	11
C134-NODE_11600_length_5425_cov_4.793482	5425	0.914101	0.914101	0.916313	5.425	11
C134-NODE_4003_length_13737_cov_4.880427	13737	0.941909	0.959817	0.945621	13.737	11
C134-NODE_13087_length_4865_cov_4.315385	4865	0.993422	0.993422	0.878109	4.865	11
C134-NODE_32721_length_2210_cov_13.915081	2210	0.971946	0.986878	0.986878	2.21	11
C134-NODE_15254_length_4248_cov_3.311233	4248	0.816384	0.870056	0.778249	4.248	11
C134-NODE_2669_length_19399_cov_5.117504	19399	0.916748	0.940409	0.917831	19.399	11
C134-NODE_79451_length_1034_cov_16.929520	1034	0.974855	0.974855	0.974855	1.034	11
C134-NODE_19375_length_3455_cov_3.030000	3455	0.83097	0.994211	0.963821	3.455	11
C134-NODE_58221_length_1354_cov_2.026174	1354	1.05908	0.988183	0.988183	1.354	11
C134-NODE_4506_length_12525_cov_3.252526	12525	0.966228	0.957605	0.961916	12.525	11
C134-NODE_9611_length_6397_cov_6.830653	6397	0.870877	0.827732	0.826325	6.397	11
C134-NODE_19871_length_3384_cov_2.855813	3384	0.804965	0.924645	0.705674	3.384	11
C134-NODE_29111_length_2438_cov_2.708770	2438	0.641099	0.90566	0.706317	2.438	11
C134-NODE_1163_length_35333_cov_7.203583_fragment_1	28513	0.922211	0.941571	0.910953	28.513	11
C134-NODE_26587_length_2640_cov_3.118762	2640	0.926136	0.984091	0.990909	2.64	11
C134-NODE_82254_length_1004_cov_2.234984	1004	1.03984	0.998008	0.998008	1.004	11
C134-NODE_9549_length_6428_cov_5.834301	6428	0.909147	0.973553	0.973553	6.428	11
C134-NODE_27468_length_2565_cov_4.375697	2565	0.694737	0.760234	0.511111	2.565	11
C134-NODE_349_length_72212_cov_11.860083_fragment_1	35827	0.895051	0.900075	0.891618	35.827	11
C134-NODE_11295_length_5546_cov_10.633946	5546	0.789217	0.789217	0.786513	5.546	11
C134-NODE_12111_length_5226_cov_4.125121	5226	0.759472	0.818599	0.78473	5.226	11
C134-NODE_7195_length_8224_cov_4.409108	8224	0.969601	0.972884	0.972884	8.224	11
C134-NODE_43552_length_1734_cov_284.433591	1734	0.439446	0.512111	0.479239	1.734	11
C134-NODE_16815_length_3894_cov_4.789268	3894	0.916025	0.898305	0.898305	3.894	11
C134-NODE_22852_length_3010_cov_4.705584	3010	0.846179	0.846179	0.874086	3.01	11
C134-NODE_678_length_50468_cov_49.117569	50468	0.92417	0.960371	0.913945	50.468	11
C134-NODE_20958_length_3234_cov_4.251337	3234	0.974026	0.95269	0.960111	3.234	11
C134-NODE_6190_length_9458_cov_19.856748	9458	0.931909	0.973144	0.932544	9.458	11
C134-NODE_41090_length_1820_cov_3.019263	1820	0.932967	0.926374	0.857143	1.82	11
C134-NODE_16197_length_4027_cov_11.147533	4027	0.872362	0.725602	0.578098	4.027	4
C134-NODE_10663_length_5839_cov_3.159059	5839	0.97157	0.97157	0.97157	5.839	11
C134-NODE_62374_length_1275_cov_4.857377	1275	0.92	0.92	0.92	1.275	11
C134-NODE_13451_length_4748_cov_36.387599	4748	0.977464	0.990101	0.955981	4.748	11
C134-NODE_24163_length_2865_cov_2.522064	2865	1.00628	1.00733	0.965445	2.865	11
C134-NODE_4819_length_11783_cov_6.151262	11783	0.827209	0.85216	0.783926	11.783	11
C134-NODE_13148_length_4847_cov_6.755008	4847	0.683928	0.689499	0.7353	4.847	11
C134-NODE_13697_length_4670_cov_257.806284	4670	0.850535	0.782441	0.78758	4.67	11
C134-NODE_1326_length_32361_cov_19.021792_fragment_1	20420	0.964643	0.96332	0.963026	20.42	11
C134-NODE_18528_length_3587_cov_5.908267	3587	0.625592	0.852244	0.854753	3.587	11
C134-NODE_12922_length_4913_cov_4.712845	4913	0.819459	0.96784	0.981274	4.913	11
C134-NODE_2145_length_22911_cov_25.835579_fragment_1	7927	0.856818	0.858332	0.831462	7.927	11
C134-NODE_12406_length_5103_cov_3.224049	5103	0.922986	0.911229	0.771311	5.103	11
C134-NODE_20934_length_3237_cov_2.995915	3237	0.978684	0.977757	0.92493	3.237	11
C134-NODE_10610_length_5867_cov_3.494838	5867	0.901994	0.934208	0.925516	5.867	11
C134-NODE_5170_length_11096_cov_5.596807	11096	0.97819	0.989005	0.923846	11.096	11
C134-NODE_8368_length_7234_cov_4.146539	7234	0.898673	0.928117	0.935582	7.234	11
C134-NODE_32232_length_2238_cov_2.639487	2238	0.790885	0.790885	0.770777	2.238	11
C134-NODE_35723_length_2052_cov_3.056084	2052	1.00439	0.969298	0.861111	2.052	11
C134-NODE_5308_length_10824_cov_27.987650	10824	0.87112	0.912694	0.895233	10.824	11
C134-NODE_78749_length_1043_cov_1.811741	1043	0.721956	0.799616	0.52349	1.043	11
C134-NODE_25005_length_2787_cov_3.269034	2787	0.751346	0.545748	0.545748	2.787	4
C134-NODE_26536_length_2645_cov_35.856371	2645	0.833648	0.953875	0.953875	2.645	11
C134-NODE_62311_length_1277_cov_1.539280	1277	0.862177	0.841034	0.580266	1.277	11
C134-NODE_10691_length_5827_cov_10.034997	5827	0.858761	0.808306	0.84589	5.827	11
C134-NODE_22007_length_3106_cov_2.199607	3106	1.0103	1.00547	1.0132	3.106	11
C134-NODE_11189_length_5600_cov_3.888548	5600	0.893036	0.893036	0.899464	5.6	11
C134-NODE_58786_length_1343_cov_2.080745	1343	0.864483	0.864483	0.833209	1.343	11
C134-NODE_54853_length_1425_cov_1.886861	1425	0.555789	0.555789	0.562105	1.425	11
C134-NODE_9340_length_6544_cov_3.935121	6544	0.847647	0.910911	0.926498	6.544	11
C134-NODE_17666_length_3739_cov_4.247014	3739	0.987697	0.987697	0.9885	3.739	11
C134-NODE_31356_length_2290_cov_2.217002	2290	0.806987	0.806987	0.806987	2.29	11
C134-NODE_5420_length_10633_cov_17.690301	10633	0.892693	0.929935	0.869839	10.633	11
C134-NODE_22545_length_3046_cov_2.425276	3046	0.904137	0.899212	0.923835	3.046	11
C134-NODE_5827_length_9951_cov_6.931083	9951	0.923123	0.921314	0.921013	9.951	11
C134-NODE_2674_length_19378_cov_48.247581	19378	0.972082	0.975178	0.962174	19.378	11
C134-NODE_31155_length_2302_cov_2.098798	2302	0.94874	1.00478	1.00217	2.302	11
C134-NODE_15880_length_4099_cov_13.226508	4099	0.746524	0.743596	0.643328	4.099	11
C134-NODE_32669_length_2213_cov_16.261816	2213	0.927248	0.959783	0.974695	2.213	11
C134-NODE_6338_length_9248_cov_28.573915	9248	0.888516	0.872621	0.85705	9.248	11
C134-NODE_20451_length_3303_cov_2.840825	3303	0.976385	0.965486	0.965486	3.303	11
C134-NODE_6757_length_8692_cov_4.130138	8692	0.844225	0.914979	0.898412	8.692	11
C134-NODE_17134_length_3839_cov_3.317918	3839	0.922897	0.871321	0.871321	3.839	11
C134-NODE_10437_length_5952_cov_3.283195	5952	0.933468	0.968246	0.941532	5.952	11
C134-NODE_23166_length_2972_cov_3.272197	2972	0.984186	0.985195	0.985195	2.972	11
C134-NODE_8416_length_7211_cov_14.069732	7211	0.815421	0.912772	0.923589	7.211	11
C134-NODE_64400_length_1242_cov_1.852570	1242	0.785024	0.785024	0.816425	1.242	11
C134-NODE_15926_length_4089_cov_4.172286	4089	0.749817	0.737344	0.752018	4.089	11
C134-NODE_3444_length_15698_cov_7.758870	15698	0.96662	0.970442	0.929354	15.698	11
C134-NODE_11269_length_5558_cov_11.436126	5558	0.891688	0.926772	0.866859	5.558	11
C134-NODE_8988_length_6780_cov_6.127435	6780	0.55	0.462832	0.430088	6.78	11
C134-NODE_22904_length_3005_cov_4.158983	3005	0.970383	1.0223	0.6599	3.005	11
C134-NODE_2129_length_23062_cov_15.303908	23062	0.908638	0.957939	0.922036	23.062	11
C134-NODE_13853_length_4625_cov_5.964770	4625	0.904216	0.904216	0.904216	4.625	11
C134-NODE_23751_length_2908_cov_3.627059	2908	0.826341	0.9326	0.894429	2.908	11
C134-NODE_3313_length_16223_cov_4.568345	16223	0.915182	0.948653	0.91962	16.223	11
C134-NODE_11025_length_5668_cov_4.730982	5668	0.911433	0.962773	0.956951	5.668	11
C134-NODE_44646_length_1698_cov_3.580645	1698	0.996466	1.00353	0.95583	1.698	11
C134-NODE_4785_length_11866_cov_7.285243	11866	0.835328	0.834569	0.791589	11.866	11
C134-NODE_3327_length_16157_cov_46.781145	16157	0.837037	0.89144	0.902581	16.157	11
C134-NODE_37149_length_1983_cov_23.238589	1983	0.888048	1.00454	1.02269	1.983	11
C134-NODE_26893_length_2612_cov_2.648025	2612	0.823507	0.900459	0.713247	2.612	11
C134-NODE_9674_length_6361_cov_5.432287	6361	0.897972	0.893727	0.894671	6.361	11
C134-NODE_36296_length_2024_cov_13.242763	2024	0.850791	0.788538	0.809289	2.024	11
C134-NODE_21125_length_3210_cov_4.746117	3210	0.790654	0.871963	0.871963	3.21	11
C134-NODE_50398_length_1531_cov_2.142276	1531	0.999347	0.999347	0.642717	1.531	11
C134-NODE_11101_length_5643_cov_3.732105	5643	0.984583	0.984583	0.995747	5.643	11
C134-NODE_8850_length_6878_cov_210.229811	6878	0.850102	0.81608	0.830038	6.878	11
C134-NODE_40967_length_1824_cov_3.179197	1824	0.881579	0.848684	0.848684	1.824	11
C134-NODE_13131_length_4853_cov_2.715715	4853	0.916134	0.915516	0.861117	4.853	11
C134-NODE_28840_length_2458_cov_3.359967	2458	0.707893	0.685924	0.616355	2.458	11
C134-NODE_8555_length_7092_cov_4.095922	7092	0.978849	0.920474	0.914552	7.092	11
C134-NODE_10724_length_5809_cov_6.476190	5809	0.944052	0.961095	0.982269	5.809	11
C134-NODE_17430_length_3784_cov_2.802092	3784	0.943446	0.913319	0.90777	3.784	11
C134-NODE_72107_length_1125_cov_2.457944	1125	1.02667	1.02667	1.064	1.125	11
C134-NODE_11546_length_5441_cov_4.057928	5441	0.940636	0.929609	0.931263	5.441	11
C134-NODE_10888_length_5728_cov_12.044950	5728	0.95845	0.779853	0.779853	5.728	4
C134-NODE_8420_length_7207_cov_3.595917	7207	0.931594	0.9087	0.897045	7.207	11
C134-NODE_1051_length_38062_cov_76.713526	38062	0.930377	0.950791	0.959382	38.062	11
C134-NODE_20695_length_3268_cov_6.147214	3268	0.719706	0.860159	0.860159	3.268	11
C134-NODE_3194_length_16841_cov_5.585011	16841	0.962473	0.933258	0.900125	16.841	11
C134-NODE_735_length_47850_cov_22.704404	47850	0.90489	0.960188	0.940313	47.85	11
C134-NODE_40988_length_1823_cov_9.765271	1823	0.886999	1.00055	1.00055	1.823	11
C134-NODE_4282_length_13031_cov_5.821902	13031	0.947356	0.970609	0.921572	13.031	11
C134-NODE_6112_length_9558_cov_5.339367	9558	0.932831	0.938481	0.936598	9.558	11
C134-NODE_16457_length_3971_cov_4.600613	3971	0.83858	0.777386	0.733568	3.971	11
C134-NODE_5949_length_9781_cov_3.111351	9781	0.964625	0.97168	0.974134	9.781	11
C134-NODE_1248_length_33627_cov_46.116019	33627	0.952092	0.945223	0.916406	33.627	11
C134-NODE_9265_length_6587_cov_6.756277	6587	0.862153	0.979657	0.849856	6.587	11
C134-NODE_32836_length_2204_cov_3.777571	2204	0.568966	0.977314	0.965064	2.204	11
C134-NODE_13092_length_4864_cov_5.281763	4864	0.877056	0.984992	0.887541	4.864	11
C134-NODE_19653_length_3415_cov_3.005655	3415	0.871449	0.849488	0.872328	3.415	11
C134-NODE_11140_length_5620_cov_3.274034	5620	1.0169	0.999822	0.938968	5.62	11
C134-NODE_34205_length_2128_cov_5.344911	2128	0.888158	1.0094	0.978383	2.128	11
C134-NODE_11730_length_5372_cov_5.943389	5372	0.772338	0.770663	0.772897	5.372	11
C134-NODE_13555_length_4715_cov_6.980687	4715	0.816331	0.948674	0.880594	4.715	11
C134-NODE_14319_length_4496_cov_8.564738	4496	0.950845	0.904804	0.732651	4.496	11
C134-NODE_9583_length_6410_cov_21.305429	6410	0.921997	0.943526	0.85975	6.41	11
C134-NODE_13040_length_4877_cov_22.616964	4877	1.02296	0.97806	0.939922	4.877	11
C134-NODE_9544_length_6431_cov_4.443695	6431	0.969367	0.972633	0.953973	6.431	11
C134-NODE_2987_length_17741_cov_6.082212	17741	0.854292	0.8641	0.817767	17.741	11
C134-NODE_12617_length_5026_cov_4.291692	5026	1.00935	0.997413	1.01055	5.026	11
C134-NODE_37001_length_1990_cov_7.669251	1990	0.886432	0.886432	0.967839	1.99	11
C134-NODE_1827_length_26000_cov_6.019464	26000	0.891462	0.866423	0.851423	26	11
C134-NODE_10237_length_6043_cov_10.427856	6043	0.703955	0.778918	0.821115	6.043	11
C134-NODE_21008_length_3226_cov_32.340271	3226	0.907626	0.936454	0.936454	3.226	11
C134-NODE_12291_length_5155_cov_10.605490	5155	0.918332	0.964306	0.964306	5.155	11
C134-NODE_307_length_77095_cov_32.194380_fragment_1	16021	0.93496	0.929717	0.942076	16.021	11
C134-NODE_30412_length_2351_cov_2.575348	2351	0.801361	0.834538	0.837091	2.351	11
C134-NODE_59701_length_1324_cov_2.880221	1324	0.876888	0.851964	0.512085	1.324	11
C134-NODE_11094_length_5644_cov_4.257828	5644	0.676116	0.676116	0.688873	5.644	11
C134-NODE_33712_length_2156_cov_2.663970	2156	0.986549	0.986549	0.986549	2.156	11
C134-NODE_8681_length_6992_cov_3.714862	6992	0.895452	0.936213	0.857265	6.992	11
C134-NODE_12899_length_4918_cov_173.343821	4918	0.843026	0.918056	0.868646	4.918	11
C134-NODE_19064_length_3504_cov_3.682517	3504	0.934075	0.88613	0.898116	3.504	11
C134-NODE_51252_length_1509_cov_2.786795	1509	0.992048	0.986083	1.09344	1.509	15
C134-NODE_35905_length_2044_cov_2.263952	2044	0.651663	0.361057	0.518102	2.044	4
C134-NODE_2253_length_22131_cov_6.155780	22131	0.961366	0.965975	0.974651	22.131	11
C134-NODE_23798_length_2903_cov_11.533357	2903	0.847399	0.838099	0.722356	2.903	11
C134-NODE_44702_length_1697_cov_1.916565	1697	0.770772	0.981143	0.981143	1.697	11
C134-NODE_8405_length_7217_cov_4.197571	7217	0.86421	0.95275	0.944437	7.217	11
C134-NODE_12062_length_5243_cov_5.841557	5243	0.978447	0.994469	0.99733	5.243	11
C134-NODE_13211_length_4826_cov_54.250052	4826	0.800663	0.79569	0.752797	4.826	11
C134-NODE_4_length_299513_cov_13.476314_fragment_2	41036	0.953748	0.971147	0.965591	41.036	11
C134-NODE_8478_length_7157_cov_9.635173	7157	0.867263	0.872293	0.872293	7.157	11
C134-NODE_38742_length_1912_cov_64.605277	1912	0.955544	0.960251	0.677824	1.912	11
C134-NODE_50019_length_1541_cov_1.971736	1541	0.831278	0.802077	0.693056	1.541	11
C134-NODE_12003_length_5266_cov_4.023412	5266	0.824915	0.959932	0.959932	5.266	11
C134-NODE_15393_length_4209_cov_30.824506	4209	0.940128	0.935852	0.781183	4.209	11
C134-NODE_22185_length_3086_cov_3.726493	3086	0.794232	1.03532	0.966299	3.086	11
C134-NODE_295_length_78192_cov_14.980381_fragment_1	50182	0.928421	0.906899	0.88998	50.182	11
C134-NODE_28260_length_2500_cov_3.650307	2500	0.9156	0.9156	0.8532	2.5	11
C134-NODE_24475_length_2838_cov_2.319799	2838	0.886892	0.988372	0.926004	2.838	11
C134-NODE_45445_length_1672_cov_2.970934	1672	1.02273	0.976077	0.976077	1.672	11
C134-NODE_40704_length_1834_cov_7.592468	1834	0.881679	0.729553	0.729553	1.834	4
C134-NODE_12383_length_5114_cov_3.003953	5114	0.93332	0.955612	0.900469	5.114	11
C134-NODE_10965_length_5692_cov_3.582757	5692	0.913914	0.964512	0.945011	5.692	11
C134-NODE_32780_length_2207_cov_4.878253	2207	0.984141	0.92705	0.973267	2.207	11
C134-NODE_6017_length_9695_cov_6.585373	9695	0.920578	0.901702	0.908819	9.695	11
C134-NODE_4280_length_13036_cov_10.009629	13036	0.909942	0.938478	0.894293	13.036	11
C134-NODE_15058_length_4296_cov_3.688281	4296	0.888966	0.886173	0.75419	4.296	11
C134-NODE_18813_length_3539_cov_3.924512	3539	0.981633	0.968918	0.985024	3.539	11
C134-NODE_21981_length_3109_cov_4.481009	3109	0.777742	0.745899	0.690897	3.109	11
C134-NODE_20651_length_3275_cov_10.884783	3275	0.870229	0.982901	0.909618	3.275	11
C134-NODE_4047_length_13630_cov_26.208324	13630	0.945781	0.937638	0.913866	13.63	11
C134-NODE_23216_length_2966_cov_2.781518	2966	0.955833	0.757586	0.70499	2.966	4
C134-NODE_1636_length_28358_cov_11.002685	28358	0.920481	0.924924	0.917625	28.358	11
C134-NODE_27621_length_2553_cov_3.253403	2553	0.974148	0.911868	0.922444	2.553	11
C134-NODE_49934_length_1543_cov_2.842742	1543	1.03046	0.981854	0.968244	1.543	11
C134-NODE_2807_length_18648_cov_5.770397	18648	0.879022	0.914093	0.898166	18.648	11
C134-NODE_12749_length_4977_cov_3.433564	4977	0.933695	0.886076	0.886076	4.977	11
C134-NODE_9399_length_6507_cov_3.633602	6507	0.823882	0.894882	0.866298	6.507	11
C134-NODE_32193_length_2240_cov_2.930435	2240	0.977679	0.977679	0.977679	2.24	11
C134-NODE_2372_length_21271_cov_8.814055	21271	0.942551	0.940858	0.893047	21.271	11
C134-NODE_58888_length_1341_cov_2.367807	1341	0.995526	0.995526	0.995526	1.341	11
C134-NODE_60273_length_1313_cov_3.255962	1313	0.699162	0.671744	0.792841	1.313	15
C134-NODE_3101_length_17238_cov_21.964034	17238	0.890707	0.891229	0.886008	17.238	11
C134-NODE_29638_length_2400_cov_25.276759	2400	0.76625	0.76625	0.795	2.4	11
C134-NODE_18915_length_3523_cov_45.449539	3523	0.969912	1.00653	0.904343	3.523	11
C134-NODE_9192_length_6633_cov_12.916692	6633	0.834012	0.750791	0.647671	6.633	11
C134-NODE_26545_length_2644_cov_11.054461	2644	0.793116	0.695537	0.727307	2.644	11
C134-NODE_3638_length_14922_cov_7.153225	14922	0.95778	0.966828	0.946924	14.922	11
C134-NODE_1853_length_25752_cov_6.157645	25752	0.904357	0.961906	0.94746	25.752	11
C134-NODE_29223_length_2430_cov_2.883368	2430	0.791358	0.790123	0.846914	2.43	11
C134-NODE_3731_length_14591_cov_4.941318	14591	0.881845	0.913097	0.923172	14.591	11
C134-NODE_18250_length_3632_cov_5.804305	3632	0.688877	0.773954	0.939978	3.632	15
C134-NODE_49290_length_1560_cov_2.169435	1560	1.02115	0.826923	0.826923	1.56	4
C134-NODE_12542_length_5050_cov_2.870871	5050	0.75802	0.794257	0.728317	5.05	11
C134-NODE_16045_length_4060_cov_2.131835	4060	0.914778	0.885961	0.769212	4.06	11
C134-NODE_37780_length_1954_cov_4.183254	1954	0.885875	0.893552	0.893552	1.954	11
C134-NODE_46594_length_1636_cov_3.129665	1636	0.709658	0.709658	0.827017	1.636	15
C134-NODE_81951_length_1007_cov_4.457983	1007	0.670308	0.834161	0.840119	1.007	11
C134-NODE_33357_length_2175_cov_5.116038	2175	0.878621	0.873103	0.873103	2.175	11
C134-NODE_54950_length_1423_cov_2.053363	1423	1.052	1.052	0.908644	1.423	11
C134-NODE_28365_length_2494_cov_2.746617	2494	0.828789	0.744587	0.636327	2.494	11
C134-NODE_18175_length_3644_cov_4.443299	3644	0.959934	0.956641	0.978046	3.644	11
C134-NODE_949_length_40564_cov_19.603421	40564	0.938073	0.934671	0.938665	40.564	11
C134-NODE_49_length_157002_cov_22.331029_fragment_2	14114	0.838104	0.865736	0.795806	14.114	11
C134-NODE_49_length_157002_cov_22.331029_fragment_1	50363	0.901138	0.944682	0.908703	50.363	11
C134-NODE_10229_length_6046_cov_441.425472	6046	0.752729	0.739828	0.788455	6.046	11
C134-NODE_20856_length_3245_cov_3.651097	3245	0.930046	0.690601	0.442835	3.245	4
C134-NODE_8261_length_7319_cov_4.614262	7319	0.903402	0.946441	0.870201	7.319	11
C134-NODE_13560_length_4713_cov_6.844354	4713	0.865691	0.828771	0.793762	4.713	11
C134-NODE_2330_length_21579_cov_11.319968	21579	0.871959	0.962742	0.893786	21.579	11
C134-NODE_38444_length_1926_cov_2.331908	1926	0.970405	0.964174	0.922118	1.926	11
C134-NODE_17840_length_3707_cov_5.089266	3707	0.794713	0.794713	0.813326	3.707	11
C134-NODE_4172_length_13294_cov_12.707606	13294	0.914397	0.953889	0.913269	13.294	11
C134-NODE_1317_length_32561_cov_8.771827	32561	0.913055	0.94346	0.893339	32.561	11
C134-NODE_16157_length_4036_cov_4.606129	4036	0.877849	0.807978	0.835481	4.036	11
C134-NODE_1244_length_33658_cov_20.370235	33658	0.867075	0.890695	0.895775	33.658	11
C134-NODE_22009_length_3105_cov_8.852459	3105	0.894686	0.731401	0.731401	3.105	4
C134-NODE_14209_length_4525_cov_3.877405	4525	0.961989	0.99779	0.94011	4.525	11
C134-NODE_20985_length_3231_cov_12.812028	3231	0.890436	0.880223	0.880223	3.231	11
C134-NODE_3239_length_16583_cov_6.488202	16583	0.953929	0.956823	0.953929	16.583	11
C134-NODE_27498_length_2563_cov_2.840112	2563	0.88256	0.959813	0.959813	2.563	11
C134-NODE_15198_length_4262_cov_3.989066	4262	0.855936	0.884796	0.886204	4.262	11
C134-NODE_7153_length_8262_cov_4.239917	8262	0.954248	0.949165	0.963689	8.262	11
C134-NODE_3344_length_16053_cov_8.817477	16053	0.761166	0.734442	0.710148	16.053	11
C134-NODE_21479_length_3171_cov_3.017972	3171	0.868496	0.945128	0.911069	3.171	11
C134-NODE_716_length_48685_cov_27.065515	48685	0.926713	0.961343	0.912047	48.685	11
C134-NODE_30206_length_2365_cov_3.179221	2365	0.830867	0.818182	0.818182	2.365	11
C134-NODE_2173_length_22635_cov_8.068423	22635	0.874751	0.86945	0.842545	22.635	11
C134-NODE_20063_length_3354_cov_2.923916	3354	0.911449	1.00626	1.00626	3.354	11
C134-NODE_20501_length_3296_cov_3.907745	3296	0.993022	0.988471	0.988471	3.296	11
C134-NODE_16594_length_3942_cov_2.921533	3942	0.927702	0.999239	1.00533	3.942	11
C134-NODE_29135_length_2436_cov_3.013020	2436	0.87931	0.873153	0.836207	2.436	11
C134-NODE_23325_length_2955_cov_11.984828	2955	0.86802	0.86802	0.86802	2.955	11
C134-NODE_7639_length_7803_cov_8.990965	7803	0.76509	0.71511	0.711649	7.803	11
C134-NODE_5120_length_11172_cov_9.301160	11172	0.983888	0.961869	0.959989	11.172	11
C134-NODE_32365_length_2230_cov_2.372414	2230	0.809865	0.80852	0.776233	2.23	11
C134-NODE_9662_length_6369_cov_4.787773	6369	0.947244	0.972209	0.975977	6.369	11
C134-NODE_17693_length_3734_cov_3.736341	3734	0.692555	0.684521	0.665238	3.734	11
C134-NODE_29643_length_2400_cov_4.079744	2400	0.91375	0.98875	0.8125	2.4	11
C134-NODE_8611_length_7049_cov_8.618101	7049	0.909916	0.932898	0.92311	7.049	11
C134-NODE_31416_length_2286_cov_2.952488	2286	0.67979	0.998688	0.998688	2.286	11
C134-NODE_2638_length_19615_cov_29.808078	19615	0.940913	0.936477	0.861076	19.615	11
C134-NODE_13927_length_4603_cov_2.536719	4603	0.904627	0.984793	0.998479	4.603	11
C134-NODE_13882_length_4615_cov_6.179825	4615	0.939978	0.971181	0.973781	4.615	11
C134-NODE_13643_length_4687_cov_4.350820	4687	0.849371	0.849371	0.858332	4.687	11
C134-NODE_4561_length_12409_cov_6.050591	12409	0.904424	0.943106	0.936578	12.409	11
C134-NODE_4461_length_12615_cov_5.520303	12615	0.901308	0.953151	0.878716	12.615	11
C134-NODE_25049_length_2783_cov_2.228372	2783	0.87208	0.901186	0.901186	2.783	11
C134-NODE_23043_length_2988_cov_9.833617	2988	0.888554	0.890562	0.754016	2.988	11
C134-NODE_8523_length_7118_cov_7.530936	7118	0.927648	0.927648	0.929756	7.118	11
C134-NODE_13056_length_4874_cov_4.662171	4874	0.934346	0.981124	0.98174	4.874	11
C134-NODE_5078_length_11265_cov_10.503479_fragment_1	6635	0.716202	0.819292	0.763677	6.635	11
C134-NODE_3229_length_16634_cov_7.415888	16634	0.793736	0.854154	0.876157	16.634	11
C134-NODE_12536_length_5054_cov_3.992999	5054	0.974674	0.974674	0.98239	5.054	11
C134-NODE_15168_length_4268_cov_4.863518	4268	0.664948	0.642455	0.662137	4.268	11
C134-NODE_12645_length_5015_cov_4.644960	5015	0.714855	0.929013	0.870389	5.015	11
C134-NODE_13313_length_4790_cov_4.533052	4790	0.851148	0.955115	0.945094	4.79	11
C134-NODE_11694_length_5385_cov_4.804878	5385	0.969916	0.841783	0.630084	5.385	4
C134-NODE_2963_length_17848_cov_5.974484	17848	0.940946	0.931029	0.860601	17.848	11
C134-NODE_9437_length_6489_cov_4.494716	6489	0.97411	0.975035	0.976884	6.489	11
C134-NODE_11237_length_5577_cov_5.030424	5577	0.776762	0.883271	0.867133	5.577	11
C134-NODE_3012_length_17658_cov_14.076976	17658	0.943085	0.942406	0.93561	17.658	11
C134-NODE_24508_length_2834_cov_4.051457	2834	0.752646	0.966478	0.810868	2.834	11
C134-NODE_19119_length_3495_cov_3.596802	3495	0.951931	0.980258	0.980258	3.495	11
C134-NODE_22029_length_3103_cov_10.760171	3103	0.85659	0.816951	0.816951	3.103	11
C134-NODE_52477_length_1478_cov_3.078004	1478	0.943843	0.949932	0.913396	1.478	11
C134-NODE_16743_length_3910_cov_3.908690	3910	0.876215	0.871611	0.875448	3.91	11
C134-NODE_35275_length_2074_cov_4.669638	2074	0.838959	1.00386	1.027	2.074	11
C134-NODE_15160_length_4270_cov_4.387900	4270	0.957611	0.937939	0.852225	4.27	11
C134-NODE_1491_length_30121_cov_5.568183	30121	0.88513	0.961323	0.93473	30.121	11
C134-NODE_9957_length_6193_cov_2.994787	6193	0.902471	0.902471	0.816729	6.193	11
C134-NODE_25790_length_2712_cov_3.328942	2712	0.957965	0.956858	0.956858	2.712	11
C134-NODE_927_length_41122_cov_26.660409	41122	0.963134	0.60982	0.53796	41.122	4
C134-NODE_14028_length_4576_cov_4.537049	4576	0.79458	0.796547	0.732299	4.576	11
C134-NODE_2498_length_20345_cov_6.911927	20345	0.940477	0.931334	0.935906	20.345	11
C134-NODE_15907_length_4093_cov_17.271669	4093	0.810652	0.93892	0.86709	4.093	11
C134-NODE_25246_length_2764_cov_3.840901	2764	0.756512	0.756512	0.756512	2.764	11
C134-NODE_23590_length_2927_cov_2.819638	2927	0.976768	0.908097	0.886573	2.927	11
C134-NODE_2751_length_18888_cov_4.919397	18888	0.902478	0.966169	0.945203	18.888	11
C134-NODE_48954_length_1569_cov_3.107001	1569	0.975143	0.954111	0.954111	1.569	11
C134-NODE_14286_length_4505_cov_4.973258	4505	0.988235	0.973585	0.974917	4.505	11
C134-NODE_18157_length_3649_cov_2.214524	3649	0.868183	0.809811	0.74815	3.649	11
C134-NODE_14046_length_4570_cov_6.791362	4570	0.881619	0.83895	0.83895	4.57	11
C134-NODE_36520_length_2014_cov_40.802450	2014	0.928004	0.863952	0.863952	2.014	11
C134-NODE_16572_length_3945_cov_3.145501	3945	0.93308	0.923954	0.918631	3.945	11
C134-NODE_39949_length_1864_cov_4.790492	1864	0.946352	0.92221	0.92221	1.864	11
C134-NODE_24914_length_2795_cov_5.569343	2795	0.994991	0.910197	0.959571	2.795	11
C134-NODE_22374_length_3064_cov_3.389166	3064	0.862598	0.950718	0.960509	3.064	11
C134-NODE_11041_length_5662_cov_35.924380	5662	0.928294	0.97757	0.897563	5.662	11
C134-NODE_25886_length_2703_cov_5.798716	2703	0.955605	0.926748	0.894562	2.703	11
C134-NODE_15864_length_4102_cov_7.091179	4102	0.620917	0.681619	0.620917	4.102	11
C134-NODE_38711_length_1914_cov_2.725121	1914	1.02038	0.99373	0.99373	1.914	11
C134-NODE_22814_length_3015_cov_4.759122	3015	0.941294	0.991045	1.00796	3.015	11
C134-NODE_8512_length_7127_cov_4.376273	7127	0.980777	0.959731	0.965624	7.127	11
C134-NODE_3247_length_16545_cov_297.173196_fragment_1	5674	0.667254	0.661967	0.717483	5.674	11
C134-NODE_12488_length_5070_cov_21.874975	5070	1.00059	0.990533	0.990533	5.07	11
C134-NODE_56999_length_1379_cov_2.897281	1379	0.859318	0.859318	0.713561	1.379	11
C134-NODE_3105_length_17227_cov_18.073433	17227	0.938469	0.951181	0.92802	17.227	11
C134-NODE_20285_length_3325_cov_3.055963	3325	0.986165	0.966316	0.885113	3.325	11
C134-NODE_59005_length_1338_cov_9.198753	1338	0.928251	0.896861	0.816143	1.338	11
C134-NODE_17445_length_3781_cov_13.870639	3781	0.603015	0.603015	0.840254	3.781	15
C134-NODE_44798_length_1694_cov_2.107993	1694	1.03778	0.927981	0.927981	1.694	4
C134-NODE_15912_length_4093_cov_3.338782	4093	0.859028	0.914	0.95138	4.093	11
C134-NODE_38931_length_1904_cov_3.254191	1904	0.690126	0.99895	0.975315	1.904	11
C134-NODE_3590_length_15126_cov_140.346162	15126	0.978977	0.971242	0.91075	15.126	11
C134-NODE_18007_length_3677_cov_3.543622	3677	0.577645	0.752244	0.825673	3.677	11
C134-NODE_35136_length_2082_cov_1.665516	2082	0.902017	0.900576	0.853026	2.082	11
C134-NODE_23376_length_2950_cov_6.640069	2950	0.909153	0.884746	0.856271	2.95	11
C134-NODE_1407_length_31212_cov_11.074109	31212	0.931373	0.955306	0.924933	31.212	11
C134-NODE_7751_length_7711_cov_9.915361	7711	0.785501	0.966801	0.960965	7.711	11
C134-NODE_32082_length_2247_cov_36.972628	2247	0.867824	0.978638	0.978638	2.247	11
C134-NODE_40260_length_1851_cov_3.765590	1851	0.649919	0.635332	0.601297	1.851	11
C134-NODE_11881_length_5309_cov_5.916635	5309	0.783763	0.815408	0.706913	5.309	11
C134-NODE_6814_length_8621_cov_3.882092	8621	0.983065	0.983065	0.991068	8.621	11
C134-NODE_12735_length_4982_cov_6.691496	4982	0.851465	0.851465	0.890606	4.982	11
C134-NODE_2818_length_18601_cov_6.518926	18601	0.971238	0.959948	0.945594	18.601	11
C134-NODE_15933_length_4086_cov_10.836765	4086	0.941263	0.941263	0.941263	4.086	11
C134-NODE_19331_length_3460_cov_6.881351	3460	0.826301	0.766474	0.683237	3.46	11
C134-NODE_6747_length_8707_cov_6.346972	8707	0.890318	0.883427	0.902722	8.707	11
C134-NODE_37000_length_1990_cov_9.875452	1990	0.877387	0.877387	0.877387	1.99	11
C134-NODE_239_length_85472_cov_9.678214_fragment_2	41101	0.868665	0.91662	0.886986	41.101	11
C134-NODE_4614_length_12255_cov_19.148443	12255	0.809058	0.801714	0.780416	12.255	11
C134-NODE_6783_length_8656_cov_11.616207	8656	0.732324	0.627657	0.683803	8.656	4
C134-NODE_7684_length_7766_cov_4.367397	7766	0.552794	0.473217	0.476307	7.766	11
C134-NODE_3840_length_14246_cov_36.561412	14246	0.811386	0.880879	0.831181	14.246	11
C134-NODE_13058_length_4874_cov_3.990454	4874	0.870948	0.862946	0.87341	4.874	11
C134-NODE_10092_length_6119_cov_3.048483	6119	0.924661	0.896715	0.970257	6.119	11
C134-NODE_3659_length_14846_cov_7.580218	14846	0.831133	0.905294	0.849724	14.846	11
C134-NODE_137_length_104333_cov_505.621157_fragment_2	27203	0.96232	0.967614	0.915561	27.203	11
C134-NODE_21974_length_3110_cov_4.555483	3110	0.87299	0.78135	0.873955	3.11	11
C134-NODE_31062_length_2308_cov_2.404350	2308	1.00087	1.00087	1.00087	2.308	11
C134-NODE_25092_length_2778_cov_3.225854	2778	0.741901	0.698704	0.698704	2.778	11
C134-NODE_18885_length_3528_cov_2.974374	3528	0.805272	0.876701	0.847789	3.528	11
C134-NODE_257_length_83020_cov_23.468704_fragment_1	39578	0.938173	0.940144	0.905655	39.578	11
C134-NODE_6653_length_8836_cov_5.009794	8836	0.967972	0.946582	0.925532	8.836	11
C134-NODE_5018_length_11377_cov_4.588324	11377	0.969851	0.96616	0.937418	11.377	11
C134-NODE_13080_length_4866_cov_37.692580	4866	0.636868	0.733662	0.668311	4.866	11
C134-NODE_15461_length_4195_cov_3.529227	4195	0.843862	0.700119	0.712277	4.195	4
C134-NODE_824_length_43888_cov_58.193051	43888	0.873177	0.959511	0.905783	43.888	11
C134-NODE_34227_length_2127_cov_8.259170	2127	0.849083	0.847673	0.847673	2.127	11
C134-NODE_36542_length_2013_cov_4.154750	2013	0.852459	0.956781	0.956781	2.013	11
C134-NODE_1102_length_36892_cov_46.796455	36892	0.826927	0.829448	0.824488	36.892	11
C134-NODE_69950_length_1155_cov_2.469091	1155	0.888312	0.768831	0.924675	1.155	15
C134-NODE_25363_length_2753_cov_5.422165	2753	0.890301	0.93607	0.879404	2.753	11
C134-NODE_21311_length_3190_cov_12.713557	3190	0.882132	1.00063	1.00063	3.19	11
C134-NODE_20371_length_3314_cov_2.892605	3314	0.90344	0.942366	0.942366	3.314	11
C134-NODE_3037_length_17561_cov_23.472924	17561	0.867661	0.879107	0.84477	17.561	11
C134-NODE_5951_length_9778_cov_6.923172	9778	0.9054	0.912763	0.938842	9.778	11
C134-NODE_11314_length_5537_cov_20.916271	5537	0.90428	0.833303	0.833303	5.537	11
C134-NODE_50990_length_1515_cov_21.873288	1515	0.415842	0.930693	0.988119	1.515	11
C134-NODE_15415_length_4205_cov_2.537831	4205	0.857551	0.800476	0.806897	4.205	11
C134-NODE_38014_length_1945_cov_2.797354	1945	0.74036	0.97635	0.943959	1.945	11
C134-NODE_1231_length_33913_cov_26.341337	33913	0.884528	0.674166	0.636659	33.913	4
C134-NODE_15642_length_4154_cov_4.841181	4154	0.962687	0.946798	0.891911	4.154	11
C134-NODE_12338_length_5136_cov_3.431018	5136	1.00993	1	0.915304	5.136	11
C134-NODE_15533_length_4179_cov_4.546557	4179	0.876525	0.945441	0.934673	4.179	11
C134-NODE_17923_length_3692_cov_3.127853	3692	0.875135	0.992958	1.00352	3.692	11
C134-NODE_6215_length_9420_cov_4.371703	9420	0.969108	0.96879	0.965287	9.42	11
C134-NODE_14128_length_4547_cov_2.823019	4547	1.0088	0.919727	0.919727	4.547	11
C134-NODE_6188_length_9460_cov_18.089633	9460	0.929493	0.977378	0.929493	9.46	11
C134-NODE_14963_length_4321_cov_13.618143	4321	0.985883	0.98866	0.96922	4.321	11
C134-NODE_36417_length_2019_cov_3.680754	2019	0.76523	0.82318	0.736999	2.019	11
C134-NODE_17237_length_3816_cov_3.268280	3816	0.83805	0.791667	0.819969	3.816	11
C134-NODE_25328_length_2756_cov_3.631248	2756	0.923077	0.932874	0.925254	2.756	11
C134-NODE_10868_length_5739_cov_4.334448	5739	0.980659	0.957658	0.943544	5.739	11
C134-NODE_32511_length_2221_cov_5.041090	2221	0.825304	0.788834	0.845565	2.221	11
C134-NODE_14513_length_4446_cov_2.952858	4446	0.784076	0.789474	0.839406	4.446	11
C134-NODE_11953_length_5283_cov_5.053366	5283	0.678592	0.631459	0.730267	5.283	11
C134-NODE_7964_length_7543_cov_8.368456	7543	0.876574	0.863052	0.814928	7.543	11
C134-NODE_30608_length_2338_cov_3.605782	2338	0.97006	0.972626	0.972626	2.338	11
C134-NODE_29536_length_2407_cov_6.761905	2407	0.904861	0.904861	0.904861	2.407	11
C134-NODE_59949_length_1319_cov_13.185918	1319	0.996209	0.996209	0.973465	1.319	11
C134-NODE_21626_length_3154_cov_3.372701	3154	0.950222	0.928345	0.978757	3.154	11
C134-NODE_4602_length_12314_cov_4.395709	12314	0.945753	0.948676	0.905798	12.314	11
C134-NODE_12325_length_5141_cov_26.652182	5141	0.893406	0.658821	0.679829	5.141	4
C134-NODE_11108_length_5640_cov_4.420770	5640	0.992553	0.985106	0.993085	5.64	11
C134-NODE_3319_length_16182_cov_6.860854	16182	0.873007	0.870041	0.868001	16.182	11
C134-NODE_28835_length_2459_cov_2.233777	2459	0.734445	0.617324	0.617324	2.459	4
C134-NODE_18693_length_3561_cov_3.258414	3561	0.965459	0.923336	0.924179	3.561	11
C134-NODE_183_length_94831_cov_38.092661	94831	0.915112	0.918719	0.902015	94.831	11
C134-NODE_5108_length_11196_cov_7.475272	11196	0.996249	0.992229	0.998392	11.196	11
C134-NODE_12211_length_5185_cov_3.461598	5185	0.693732	0.900868	0.897975	5.185	11
C134-NODE_1354_length_31961_cov_59.533693	31961	0.9286	0.933763	0.924189	31.961	11
C134-NODE_21781_length_3133_cov_3.441520	3133	0.909671	0.900096	0.900096	3.133	11
C134-NODE_30827_length_2324_cov_2.525342	2324	0.947504	0.946213	0.946213	2.324	11
C134-NODE_5403_length_10655_cov_11.997358	10655	0.91619	0.938714	0.860441	10.655	11
C134-NODE_18363_length_3614_cov_3.760045	3614	0.795241	0.835086	0.835086	3.614	11
C134-NODE_6718_length_8747_cov_8.625978	8747	0.852978	0.845776	0.860181	8.747	11
C134-NODE_69265_length_1165_cov_1.982883	1165	0.826609	1.01974	1.01974	1.165	11
C134-NODE_10285_length_6019_cov_3.058015	6019	0.83037	0.855292	0.83685	6.019	11
C134-NODE_27101_length_2595_cov_3.845669	2595	0.986127	0.94104	0.94104	2.595	11
C134-NODE_2710_length_19121_cov_11.154883	19121	0.907955	0.946708	0.917211	19.121	11
C134-NODE_12550_length_5048_cov_7.159623	5048	0.977615	0.992472	0.923534	5.048	11
C134-NODE_2930_length_18042_cov_27.912381_fragment_1	8218	0.887807	0.893648	0.896203	8.218	11
C134-NODE_3112_length_17203_cov_4.476674	17203	0.897925	0.946579	0.934546	17.203	11
C134-NODE_13971_length_4591_cov_3.883818	4591	1.0122	1.0122	0.908952	4.591	11
C134-NODE_12879_length_4925_cov_3.286037	4925	0.818071	0.779086	0.667005	4.925	11
C134-NODE_24254_length_2856_cov_3.722242	2856	0.62605	0.767857	0.804622	2.856	11
C134-NODE_7392_length_8038_cov_3.747589	8038	0.94949	0.966658	0.917392	8.038	11
C134-NODE_5498_length_10492_cov_6.746479	10492	0.839211	0.898971	0.90183	10.492	11
C134-NODE_7011_length_8412_cov_3.793586	8412	0.881598	0.910485	0.838802	8.412	11
C134-NODE_28428_length_2488_cov_10.917386	2488	0.882637	0.848875	0.743971	2.488	11
C134-NODE_11755_length_5359_cov_6.476621	5359	0.829632	0.810599	0.791566	5.359	11
C134-NODE_2772_length_18802_cov_8.093028	18802	0.913148	0.960536	0.895915	18.802	11
C134-NODE_5596_length_10330_cov_3.484769	10330	0.897677	0.897677	0.844821	10.33	11
C134-NODE_18214_length_3637_cov_3.418202	3637	0.829805	0.853726	0.795986	3.637	11
C134-NODE_5894_length_9857_cov_3.385432	9857	0.856143	0.875926	0.916405	9.857	11
C134-NODE_45093_length_1684_cov_2.748926	1684	0.90677	0.901425	0.887173	1.684	11
C134-NODE_18549_length_3585_cov_5.103399	3585	0.955649	0.948117	0.948117	3.585	11
C134-NODE_8414_length_7214_cov_7.814639	7214	1.00347	1.00055	1.00055	7.214	11
C134-NODE_225_length_86436_cov_24.258680	86436	0.924927	0.92576	0.900493	86.436	11
C134-NODE_5758_length_10071_cov_6.720847	10071	0.894549	0.897528	0.885314	10.071	11
C134-NODE_5250_length_10934_cov_44.836014	10934	0.93287	0.912841	0.912841	10.934	11
C134-NODE_308_length_76981_cov_14.648974	76981	0.872163	0.903301	0.864018	76.981	11
C134-NODE_8732_length_6953_cov_4.865033	6953	0.92248	0.989789	0.956997	6.953	11
C134-NODE_22424_length_3059_cov_3.602197	3059	0.97679	0.969925	0.978751	3.059	11
C134-NODE_8631_length_7030_cov_7.944516	7030	0.844523	0.824467	0.745946	7.03	11
C134-NODE_53363_length_1457_cov_2.783167	1457	0.778312	0.996568	0.996568	1.457	11
C134-NODE_29757_length_2393_cov_3.225406	2393	0.907647	0.760969	0.760969	2.393	4
C134-NODE_9494_length_6460_cov_8.179547	6460	0.983591	0.941796	0.916718	6.46	11
C134-NODE_8559_length_7089_cov_4.120699	7089	0.909014	0.986881	0.986881	7.089	11
C134-NODE_24581_length_2828_cov_3.254959	2828	0.89215	0.886846	0.91867	2.828	11
C134-NODE_29825_length_2389_cov_4.085690	2389	0.879029	0.879029	0.879029	2.389	11
C134-NODE_23245_length_2963_cov_5.291953	2963	0.904151	0.99325	0.99325	2.963	11
C134-NODE_8375_length_7228_cov_6.001534	7228	0.970808	0.970393	0.98492	7.228	11
C134-NODE_4158_length_13314_cov_6.880534	13314	0.88959	0.895899	0.908517	13.314	11
C134-NODE_46903_length_1627_cov_2.380407	1627	0.700676	1.01782	1.01782	1.627	11
C134-NODE_31841_length_2260_cov_13.922902	2260	0.999558	0.930531	0.787168	2.26	11
C134-NODE_8_length_249275_cov_24.826535_fragment_2	55958	0.873494	0.872369	0.844115	55.958	11
C134-NODE_25435_length_2747_cov_2.517831	2747	0.939206	0.891154	0.828904	2.747	11
C134-NODE_25013_length_2786_cov_8.987917	2786	0.918521	0.993898	0.993898	2.786	11
C134-NODE_230_length_86128_cov_15.057451_fragment_1	36442	0.895752	0.9421	0.945722	36.442	11
C134-NODE_13898_length_4610_cov_11.976948	4610	0.769197	0.723644	0.635792	4.61	11
C134-NODE_1036_length_38304_cov_32.506314	38304	0.945489	0.925595	0.887218	38.304	11
C134-NODE_929_length_41115_cov_16.268899_fragment_1	8113	0.831628	0.808702	0.742882	8.113	11
C134-NODE_35933_length_2042_cov_3.124811	2042	0.984329	0.993144	0.984329	2.042	11
C134-NODE_16082_length_4053_cov_3.991996	4053	0.900814	0.971873	0.876388	4.053	11
C134-NODE_11335_length_5526_cov_6.753610	5526	0.817047	0.820847	0.908795	5.526	11
C134-NODE_24460_length_2839_cov_2.997126	2839	0.941529	0.936245	0.942585	2.839	11
C134-NODE_12639_length_5018_cov_4.382228	5018	0.945197	0.994819	0.994819	5.018	11
C134-NODE_19699_length_3407_cov_4.532816	3407	0.83211	0.950983	0.980922	3.407	11
C134-NODE_23344_length_2953_cov_5.396135	2953	0.891974	0.950897	0.881815	2.953	11
C134-NODE_957_length_40125_cov_11.176741	40125	0.903327	0.90729	0.90714	40.125	11
C134-NODE_20881_length_3243_cov_3.349749	3243	0.895467	1.02868	1.02868	3.243	11
C134-NODE_754_length_47122_cov_16.580194_fragment_1	37478	0.847617	0.955761	0.866428	37.478	11
C134-NODE_8074_length_7456_cov_4.970815	7456	0.758047	0.986588	0.980553	7.456	11
C134-NODE_19522_length_3435_cov_3.230473	3435	0.903057	0.983406	0.9869	3.435	11
C134-NODE_57579_length_1367_cov_2.299543	1367	0.932699	0.921726	0.952451	1.367	11
C135-NODE_30835_length_1179_cov_2.246441	1179	0.793893	0.793893	0.793893	1.179	11
C135-NODE_1604_length_11124_cov_5.030987	11124	0.941208	0.958198	0.948759	11.124	11
C135-NODE_8822_length_2843_cov_3.290531	2843	0.924376	0.924376	0.924376	2.843	11
C135-NODE_2691_length_7491_cov_16.595212	7491	0.896276	0.976372	0.960753	7.491	11
C135-NODE_12484_length_2205_cov_4.086047	2205	0.878912	0.877551	0.823129	2.205	11
C135-NODE_1672_length_10841_cov_10.288429	10841	0.975464	0.934785	0.924269	10.841	11
C135-NODE_5794_length_3938_cov_4.538244	3938	0.836465	0.981209	0.878365	3.938	11
C135-NODE_10174_length_2565_cov_2.763745	2565	0.923977	0.923977	0.935673	2.565	11
C135-NODE_6170_length_3734_cov_3.621365	3734	0.981789	0.858061	0.858061	3.734	4
C135-NODE_10986_length_2419_cov_3.028765	2419	0.983464	0.969822	0.979744	2.419	11
C135-NODE_2224_length_8690_cov_26.476317	8690	0.870311	0.849597	0.790564	8.69	11
C135-NODE_11787_length_2303_cov_3.798932	2303	0.975684	1.00043	1.00043	2.303	11
C135-NODE_142_length_50398_cov_33.941978	50398	0.863546	0.865451	0.850391	50.398	11
C135-NODE_2869_length_7096_cov_14.415850	7096	0.894166	0.831595	0.80792	7.096	11
C135-NODE_2049_length_9272_cov_12.567213	9272	0.876186	0.956104	0.956104	9.272	11
C135-NODE_3028_length_6790_cov_10.469191	6790	0.8757	0.908395	0.877025	6.79	11
C135-NODE_36425_length_1048_cov_3.176234	1048	1.00763	1.05057	1.05057	1.048	11
C135-NODE_730_length_19261_cov_8.242528	19261	0.948082	0.937179	0.88578	19.261	11
C135-NODE_22621_length_1460_cov_1.996441	1460	0.978082	0.978082	0.978082	1.46	11
C135-NODE_14064_length_2031_cov_4.582996	2031	0.967504	0.901034	0.980798	2.031	11
C135-NODE_6088_length_3774_cov_36.842431	3774	0.938792	1.00318	1.00318	3.774	11
C135-NODE_13448_length_2099_cov_5.105675	2099	0.817532	0.813244	0.777513	2.099	11
C135-NODE_92_length_63823_cov_45.012734	63823	0.888112	0.895257	0.890369	63.823	11
C135-NODE_10396_length_2524_cov_4.797084	2524	0.923534	0.966323	0.966323	2.524	11
C135-NODE_6459_length_3610_cov_4.983122	3610	0.85928	0.767036	0.771191	3.61	11
C135-NODE_12982_length_2148_cov_7.817487	2148	0.990223	0.990223	0.942737	2.148	11
C135-NODE_17260_length_1763_cov_2.446721	1763	0.942711	1.00567	1.00567	1.763	11
C135-NODE_1652_length_10901_cov_12.756500	10901	0.788185	0.866067	0.789836	10.901	11
C135-NODE_20071_length_1587_cov_4.307441	1587	0.867675	0.810964	0.714556	1.587	11
C135-NODE_8700_length_2878_cov_4.503365	2878	0.920431	1.02259	1.02259	2.878	11
C135-NODE_12319_length_2226_cov_24.866882	2226	1.00404	0.920485	0.746631	2.226	11
C135-NODE_6923_length_3419_cov_28.484542	3419	0.940626	0.903773	0.9494	3.419	11
C135-NODE_1140_length_14151_cov_7.219282	14151	0.876616	0.92368	0.862413	14.151	11
C135-NODE_1557_length_11336_cov_13.371598	11336	0.821189	0.7979	0.810603	11.336	11
C135-NODE_225_length_39768_cov_26.493138_fragment_1	24393	0.90075	0.908252	0.892879	24.393	11
C135-NODE_5196_length_4296_cov_6.522047	4296	0.85405	0.968575	1.00349	4.296	11
C135-NODE_1037_length_15073_cov_6.309628	15073	0.907981	0.986599	0.95336	15.073	11
C135-NODE_19431_length_1625_cov_2.492357	1625	0.947077	0.947077	0.864	1.625	11
C135-NODE_1259_length_13223_cov_7.658946	13223	0.90093	0.960372	0.880738	13.223	11
C135-NODE_8698_length_2879_cov_4.047450	2879	0.95033	0.95033	0.95033	2.879	11
C135-NODE_6522_length_3584_cov_7.204591	3584	0.864676	0.905692	0.945871	3.584	11
C135-NODE_6771_length_3484_cov_23.913094	3484	0.753444	0.737945	0.667336	3.484	11
C135-NODE_2624_length_7642_cov_6.524186	7642	0.844412	0.84245	0.841664	7.642	11
C135-NODE_16606_length_1811_cov_3.239180	1811	0.808393	0.990613	0.998896	1.811	11
C135-NODE_8003_length_3060_cov_7.078536	3060	0.906863	0.9	0.9	3.06	11
C135-NODE_199_length_42340_cov_29.892515	42340	0.874917	0.944284	0.916297	42.34	11
C135-NODE_8616_length_2899_cov_3.870956	2899	0.958261	0.956192	0.916868	2.899	11
C135-NODE_651_length_20856_cov_10.165184	20856	0.957135	0.930955	0.916858	20.856	11
C135-NODE_8998_length_2803_cov_4.119723	2803	0.925794	0.980378	0.79629	2.803	11
C135-NODE_2444_length_8028_cov_5.021197	8028	0.904335	0.942078	0.969731	8.028	11
C135-NODE_35295_length_1073_cov_2.244597	1073	0.802423	0.833178	0.634669	1.073	11
C135-NODE_1787_length_10288_cov_35.995114	10288	0.839813	0.834273	0.838064	10.288	11
C135-NODE_255_length_36911_cov_12.150315	36911	0.872342	0.953943	0.93273	36.911	11
C135-NODE_8005_length_3060_cov_6.280200	3060	0.911765	0.968627	0.962745	3.06	11
C135-NODE_4398_length_4927_cov_4.107348	4927	0.795819	0.967526	0.967526	4.927	11
C135-NODE_1100_length_14510_cov_11.442200_fragment_1	4275	0.640702	0.723509	0.635088	4.275	11
C135-NODE_1443_length_12016_cov_6.980604	12016	0.902547	0.89231	0.905293	12.016	11
C135-NODE_6326_length_3667_cov_3.688815	3667	0.949823	0.890919	0.827925	3.667	11
C135-NODE_3615_length_5847_cov_5.634323	5847	0.90354	0.891739	0.84197	5.847	11
C135-NODE_295_length_34084_cov_11.983220	34084	0.921811	0.933253	0.920491	34.084	11
C135-NODE_34918_length_1081_cov_1.923977	1081	0.768733	0.962997	0.962997	1.081	11
C135-NODE_7386_length_3259_cov_5.209738	3259	0.936177	0.953667	0.9417	3.259	11
C135-NODE_9604_length_2672_cov_6.110814	2672	0.899326	0.897081	0.902695	2.672	11
C135-NODE_8783_length_2854_cov_5.138978	2854	0.433076	0.4089	0.4089	2.854	11
C135-NODE_26715_length_1301_cov_2.426164	1301	0.724058	0.973098	0.938509	1.301	11
C135-NODE_5975_length_3831_cov_11.860964	3831	0.971809	0.892717	0.930305	3.831	11
C135-NODE_7026_length_3379_cov_3.928400	3379	0.944658	0.941107	0.952649	3.379	11
C135-NODE_991_length_15528_cov_7.432818	15528	0.89973	0.937597	0.937597	15.528	11
C135-NODE_4316_length_4997_cov_5.379806	4997	0.991795	0.989994	0.991795	4.997	11
C135-NODE_3413_length_6172_cov_5.988230	6172	0.928386	0.937135	0.941996	6.172	11
C135-NODE_5431_length_4137_cov_6.167810	4137	0.707759	0.631617	0.670776	4.137	11
C135-NODE_6685_length_3522_cov_42.972887	3522	0.830494	0.806644	0.787053	3.522	11
C135-NODE_15383_length_1909_cov_4.208198	1909	0.826611	0.737035	0.737035	1.909	11
C135-NODE_7734_length_3144_cov_8.814179	3144	1.04294	0.972328	0.969466	3.144	11
C135-NODE_1430_length_12089_cov_7.839870	12089	0.947969	0.977997	0.944743	12.089	11
C135-NODE_4954_length_4462_cov_8.122986	4462	0.864635	0.695204	0.632676	4.462	4
C135-NODE_20239_length_1578_cov_2.271175	1578	0.960076	0.960076	0.834601	1.578	11
C135-NODE_642_length_21117_cov_6.946919	21117	0.980253	0.990908	0.960648	21.117	11
C135-NODE_16503_length_1818_cov_4.969938	1818	0.524752	0.856436	0.856436	1.818	11
C135-NODE_10468_length_2511_cov_5.021173	2511	0.948626	1	1	2.511	11
C135-NODE_9469_length_2701_cov_3.794029	2701	0.830803	0.839689	0.865235	2.701	11
C135-NODE_1934_length_9704_cov_12.616748	9704	0.975989	0.974753	0.953421	9.704	11
C135-NODE_19138_length_1643_cov_3.426952	1643	0.934875	0.918442	0.860012	1.643	11
C135-NODE_12974_length_2149_cov_5.929322	2149	1.00512	0.864123	0.864123	2.149	4
C135-NODE_1434_length_12070_cov_6.831627	12070	0.960149	0.961143	0.961143	12.07	11
C135-NODE_4508_length_4836_cov_7.505752	4836	0.904467	0.904467	0.843672	4.836	11
C135-NODE_8793_length_2850_cov_3.832200	2850	0.88	0.864211	0.864211	2.85	11
C135-NODE_16070_length_1853_cov_4.171858	1853	0.997302	0.973017	0.989207	1.853	11
C135-NODE_2583_length_7729_cov_8.222439	7729	0.884979	0.994437	0.98745	7.729	11
C135-NODE_8081_length_3036_cov_3.430392	3036	0.998024	0.985178	0.820158	3.036	11
C135-NODE_6562_length_3568_cov_9.463991	3568	0.929933	0.880325	0.871076	3.568	11
C135-NODE_15349_length_1913_cov_2.270183	1913	0.980136	0.980136	0.980136	1.913	11
C135-NODE_29133_length_1227_cov_2.336177	1227	1.02934	1.02934	0.427873	1.227	11
C135-NODE_2096_length_9097_cov_6.325923	9097	0.816533	0.851819	0.830054	9.097	11
C135-NODE_389_length_28968_cov_12.940857_fragment_1	20231	0.85191	0.946814	0.930058	20.231	11
C135-NODE_12986_length_2148_cov_4.813187	2148	0.850559	0.932961	0.918994	2.148	11
C135-NODE_5607_length_4031_cov_7.117203	4031	0.89159	0.867031	0.867031	4.031	11
C135-NODE_388_length_28999_cov_9.904263	28999	0.918239	0.96024	0.958068	28.999	11
C135-NODE_6865_length_3441_cov_4.457472	3441	0.954664	0.940715	0.941587	3.441	11
C135-NODE_4599_length_4765_cov_8.598089	4765	0.962644	0.962644	0.991605	4.765	11
C135-NODE_9545_length_2686_cov_4.331433	2686	0.88347	0.89799	0.72822	2.686	11
C135-NODE_3401_length_6196_cov_6.226836	6196	0.787766	0.787766	0.750968	6.196	11
C135-NODE_3150_length_6559_cov_11.394373	6559	0.904711	0.987498	0.982924	6.559	11
C135-NODE_2958_length_6936_cov_7.530591	6936	0.974481	0.974481	0.974481	6.936	11
C135-NODE_8580_length_2905_cov_5.510877	2905	0.930465	0.892255	0.892255	2.905	11
C135-NODE_11174_length_2390_cov_3.737901	2390	0.750628	0.941423	0.937657	2.39	11
C135-NODE_1834_length_10086_cov_27.205662	10086	0.790303	0.829863	0.884593	10.086	11
C135-NODE_2522_length_7856_cov_6.547750	7856	0.858834	0.910769	0.90695	7.856	11
C135-NODE_19696_length_1609_cov_3.507079	1609	0.734618	0.723431	0.798011	1.609	11
C135-NODE_12390_length_2218_cov_6.239482	2218	0.866997	0.896754	0.922453	2.218	11
C135-NODE_13340_length_2110_cov_3.203406	2110	0.963981	0.963981	0.963981	2.11	11
C135-NODE_3618_length_5842_cov_4.097460	5842	0.919719	0.995207	0.995207	5.842	11
C135-NODE_20652_length_1555_cov_3.030000	1555	0.947267	0.93955	0.910611	1.555	11
C135-NODE_261_length_36366_cov_8.183498	36366	0.863224	0.966012	0.931777	36.366	11
C135-NODE_327_length_32007_cov_25.571670_fragment_1	18843	0.885369	0.953351	0.954307	18.843	11
C135-NODE_206_length_41572_cov_25.898162_fragment_1	28645	0.861512	0.925921	0.914505	28.645	11
C135-NODE_7162_length_3334_cov_11.849039	3334	0.911518	0.879124	0.668566	3.334	11
C135-NODE_5899_length_3877_cov_10.286499	3877	0.627547	0.565644	0.550168	3.877	11
C135-NODE_5914_length_3868_cov_4.053763	3868	0.99819	0.985005	0.87332	3.868	11
C135-NODE_9900_length_2617_cov_2.628806	2617	0.96752	0.96752	0.96752	2.617	11
C135-NODE_4514_length_4832_cov_3.532552	4832	0.98779	0.98779	0.903353	4.832	11
C135-NODE_3736_length_5668_cov_6.955639	5668	0.863797	0.853211	0.927311	5.668	11
C135-NODE_590_length_22216_cov_10.047381	22216	0.968626	0.976593	0.973623	22.216	11
C135-NODE_17_length_121867_cov_33.549010_fragment_1	24197	0.975369	0.970782	0.984048	24.197	11
C135-NODE_16634_length_1809_cov_4.683580	1809	0.920398	0.920398	0.844113	1.809	11
C135-NODE_2137_length_8953_cov_8.659362	8953	0.966045	0.960013	0.960684	8.953	11
C135-NODE_12315_length_2227_cov_6.550184	2227	0.907948	0.809609	0.809609	2.227	11
C135-NODE_14724_length_1969_cov_3.074713	1969	0.833418	0.854749	0.854749	1.969	11
C135-NODE_7533_length_3207_cov_16.159898	3207	0.879326	0.898971	0.902713	3.207	11
C135-NODE_867_length_17088_cov_38.287912	17088	0.977879	0.97823	0.981742	17.088	11
C135-NODE_477_length_25372_cov_83.821543	25372	0.909743	0.912699	0.919912	25.372	11
C135-NODE_10644_length_2477_cov_16.774566	2477	0.968914	0.919257	0.885345	2.477	11
C135-NODE_6394_length_3635_cov_9.765642	3635	0.57359	0.779917	0.827785	3.635	11
C135-NODE_10401_length_2523_cov_3.742707	2523	0.466112	0.979786	0.979786	2.523	11
C135-NODE_5184_length_4310_cov_5.053819	4310	0.985615	0.928538	0.955684	4.31	11
C135-NODE_6846_length_3452_cov_5.367383	3452	0.920336	0.885574	0.863847	3.452	11
C135-NODE_9754_length_2645_cov_3.233977	2645	0.926654	0.982231	0.898299	2.645	11
C135-NODE_5851_length_3908_cov_4.991954	3908	0.842119	0.971085	0.971085	3.908	11
C135-NODE_25105_length_1356_cov_4.302844	1356	0.887168	0.997788	0.975664	1.356	11
C135-NODE_12666_length_2184_cov_9.282292	2184	0.693681	0.831044	0.898352	2.184	11
C135-NODE_3687_length_5738_cov_5.809256	5738	0.899268	0.877832	0.877832	5.738	11
C135-NODE_5997_length_3821_cov_4.735794	3821	0.920963	0.968856	0.985344	3.821	11
C135-NODE_768_length_18421_cov_14.037842	18421	0.932523	0.981054	0.961511	18.421	11
C135-NODE_3373_length_6225_cov_11.773096	6225	0.866988	0.826024	0.779759	6.225	11
C135-NODE_9750_length_2645_cov_4.293436	2645	0.822306	0.894896	0.820038	2.645	11
C135-NODE_923_length_16420_cov_7.996211	16420	0.914616	0.893057	0.828745	16.42	11
C135-NODE_8973_length_2808_cov_2.195060	2808	0.962607	0.986111	0.986111	2.808	11
C135-NODE_7309_length_3286_cov_4.336738	3286	0.891053	0.901096	0.833536	3.286	11
C135-NODE_394_length_28777_cov_6.965775	28777	0.9395	0.939083	0.885916	28.777	11
C135-NODE_259_length_36593_cov_15.612486_fragment_1	24339	0.91791	0.938494	0.913472	24.339	11
C135-NODE_6066_length_3783_cov_7.699303	3783	0.85567	0.918319	0.804124	3.783	11
C135-NODE_31250_length_1167_cov_4.732914	1167	0.861183	0.861183	0.861183	1.167	11
C135-NODE_512_length_24338_cov_25.250257	24338	0.757334	0.761772	0.708152	24.338	11
C135-NODE_13438_length_2100_cov_6.844010	2100	0.972857	0.905714	0.905714	2.1	11
C135-NODE_5515_length_4081_cov_5.932439	4081	0.907866	0.873315	0.877726	4.081	11
C135-NODE_80_length_67297_cov_38.058386	67297	0.902135	0.901288	0.874051	67.297	11
C135-NODE_4082_length_5234_cov_7.970458	5234	0.796714	0.867788	0.892434	5.234	11
C135-NODE_1082_length_14685_cov_64.905400	14685	0.979775	0.971808	0.937283	14.685	11
C135-NODE_248_length_37636_cov_14.983263	37636	0.878813	0.920422	0.902886	37.636	11
C135-NODE_17537_length_1743_cov_2.875000	1743	0.975904	0.950086	0.950086	1.743	11
C135-NODE_8972_length_2808_cov_3.340356	2808	1.01496	1.00534	1.00534	2.808	11
C135-NODE_2125_length_8994_cov_9.871127	8994	0.948299	0.937292	0.916278	8.994	11
C135-NODE_20649_length_1555_cov_3.486667	1555	1.02251	0.995498	0.995498	1.555	11
C135-NODE_6458_length_3610_cov_5.252039	3610	0.922438	0.930748	0.930748	3.61	11
C135-NODE_15370_length_1910_cov_9.592453	1910	1.02723	0.96911	0.973822	1.91	11
C135-NODE_5169_length_4321_cov_5.915377	4321	0.876186	0.861606	0.84772	4.321	11
C135-NODE_1345_length_12638_cov_6.292935	12638	0.959487	0.963523	0.963523	12.638	11
C135-NODE_3967_length_5390_cov_5.678351	5390	0.882189	0.921707	0.96846	5.39	11
C135-NODE_5778_length_3945_cov_3.765553	3945	0.99924	0.94981	0.94981	3.945	11
C135-NODE_7658_length_3170_cov_4.197111	3170	0.916088	0.928391	0.771293	3.17	11
C135-NODE_1243_length_13327_cov_10.297845	13327	0.911233	0.942298	0.910332	13.327	11
C135-NODE_8404_length_2950_cov_3.069085	2950	0.834915	1.00373	1.00373	2.95	11
C135-NODE_876_length_16958_cov_7.833462	16958	0.83412	0.941679	0.941679	16.958	11
C135-NODE_584_length_22324_cov_6.476312	22324	0.935182	0.971331	0.946873	22.324	11
C135-NODE_18675_length_1670_cov_4.243344	1670	0.959281	0.959281	0.959281	1.67	11
C135-NODE_7517_length_3212_cov_2.540070	3212	0.805106	0.974159	0.891968	3.212	11
C135-NODE_8324_length_2969_cov_3.367193	2969	1.00034	0.990232	0.96093	2.969	11
C135-NODE_8674_length_2884_cov_6.630258	2884	0.900832	0.946602	0.966366	2.884	11
C135-NODE_4732_length_4650_cov_5.820022	4650	0.859355	0.92129	0.846452	4.65	11
C135-NODE_5423_length_4147_cov_9.578446	4147	0.68001	0.677839	0.681456	4.147	11
C135-NODE_9164_length_2765_cov_3.233579	2765	1.00145	1.00145	1.00362	2.765	11
C135-NODE_3114_length_6605_cov_12.565496	6605	0.88433	0.872067	0.896593	6.605	11
C135-NODE_3291_length_6329_cov_17.104080	6329	1.01864	0.986412	0.996366	6.329	11
C135-NODE_5051_length_4389_cov_5.497231	4389	0.989747	0.989747	0.88175	4.389	11
C135-NODE_3565_length_5925_cov_3.716865	5925	0.905316	0.879494	0.915949	5.925	11
C135-NODE_23202_length_1434_cov_3.588832	1434	1.01046	1.00418	1.00418	1.434	11
C135-NODE_2070_length_9206_cov_12.220085	9206	0.835216	0.907886	0.889311	9.206	11
C135-NODE_13169_length_2130_cov_2.037590	2130	0.988732	0.984507	0.977465	2.13	11
C135-NODE_10197_length_2559_cov_8.029153	2559	0.91442	1	0.922626	2.559	11
C135-NODE_6715_length_3510_cov_6.979740	3510	0.647863	0.646154	0.646154	3.51	11
C135-NODE_5097_length_4359_cov_8.609433	4359	0.912595	0.898142	0.868548	4.359	11
C135-NODE_15030_length_1941_cov_4.714210	1941	0.797527	0.712519	0.591963	1.941	11
C135-NODE_8499_length_2930_cov_4.114783	2930	0.989078	0.989078	1.01263	2.93	11
C135-NODE_13679_length_2070_cov_7.772705	2070	0.66087	0.649275	0.652174	2.07	11
C135-NODE_817_length_17669_cov_7.918871	17669	0.773049	0.947252	0.919237	17.669	11
C135-NODE_24705_length_1373_cov_2.502276	1373	0.963583	0.957028	0.998543	1.373	11
C135-NODE_457_length_26107_cov_119.894826	26107	0.958593	0.957215	0.946758	26.107	11
C135-NODE_1344_length_12645_cov_4.234313	12645	0.913642	0.91293	0.877817	12.645	11
C135-NODE_153_length_48573_cov_8.264788	48573	0.934408	0.940646	0.932617	48.573	11
C135-NODE_11818_length_2300_cov_2.831180	2300	0.941739	0.854348	0.776087	2.3	11
C135-NODE_3206_length_6460_cov_5.319282	6460	0.948297	0.998916	0.985913	6.46	11
C135-NODE_1197_length_13715_cov_15.437116	13715	0.855487	0.878454	0.846956	13.715	11
C135-NODE_9321_length_2732_cov_3.784460	2732	0.81918	0.860908	0.879575	2.732	11
C135-NODE_2598_length_7683_cov_7.191269	7683	0.860601	0.924248	0.937915	7.683	11
C135-NODE_5181_length_4313_cov_4.000705	4313	0.865291	0.987712	0.949455	4.313	11
C135-NODE_514_length_24313_cov_7.407742	24313	0.897298	0.963559	0.94579	24.313	11
C135-NODE_17961_length_1715_cov_2.421687	1715	0.783673	0.822157	0.764431	1.715	11
C135-NODE_3043_length_6754_cov_12.542320	6754	0.93589	0.926118	0.937667	6.754	11
C135-NODE_3827_length_5551_cov_5.882642	5551	0.860926	0.877139	0.873897	5.551	11
C135-NODE_17108_length_1773_cov_6.737485	1773	0.805415	0.988156	0.988156	1.773	11
C135-NODE_26561_length_1305_cov_2.544800	1305	0.944828	1.0023	0.763218	1.305	11
C135-NODE_7841_length_3110_cov_4.929951	3110	0.932797	0.980064	0.976206	3.11	11
C135-NODE_6344_length_3655_cov_9.894167	3655	0.836389	0.890561	0.911081	3.655	11
C135-NODE_10334_length_2534_cov_6.468737	2534	0.841752	0.950671	0.89266	2.534	11
C135-NODE_5973_length_3833_cov_3.214134	3833	0.83042	0.954083	0.796765	3.833	11
C135-NODE_2876_length_7085_cov_6.031294	7085	0.971348	0.971348	0.977276	7.085	11
C135-NODE_2680_length_7526_cov_8.252577	7526	1.00013	0.97781	0.978209	7.526	11
C135-NODE_6612_length_3550_cov_3.401717	3550	0.95493	0.948169	0.919437	3.55	11
C135-NODE_11298_length_2375_cov_3.038793	2375	0.952421	0.952421	0.952421	2.375	11
C135-NODE_17337_length_1757_cov_3.933020	1757	0.793967	0.961298	0.735913	1.757	11
C135-NODE_15047_length_1939_cov_8.498408	1939	0.934502	0.920578	0.790614	1.939	11
C135-NODE_673_length_20524_cov_6.775123	20524	0.920288	0.899971	0.900117	20.524	11
C135-NODE_4888_length_4512_cov_7.686336	4512	0.906915	0.916223	0.905585	4.512	11
C135-NODE_11355_length_2368_cov_3.990921	2368	0.524493	0.641047	0.532095	2.368	11
C135-NODE_9170_length_2764_cov_3.847914	2764	0.952967	0.948625	0.782562	2.764	11
C135-NODE_2463_length_8003_cov_5.964142	8003	0.925153	0.951768	0.951768	8.003	11
C135-NODE_17672_length_1733_cov_3.380215	1733	0.709752	0.962493	0.811887	1.733	11
C135-NODE_4073_length_5248_cov_16.226074	5248	0.90263	0.884337	0.834604	5.248	11
C135-NODE_2056_length_9250_cov_7.864057	9250	0.921081	0.941838	0.892216	9.25	11
C135-NODE_6521_length_3585_cov_7.513881	3585	0.906276	0.988285	0.980753	3.585	11
C135-NODE_9018_length_2798_cov_24.535910	2798	0.892066	0.890994	0.868477	2.798	11
C135-NODE_10804_length_2448_cov_3.179691	2448	0.751225	0.839461	0.998775	2.448	15
C135-NODE_17676_length_1733_cov_2.636472	1733	0.827467	0.981535	0.981535	1.733	11
C135-NODE_4558_length_4806_cov_5.924647	4806	0.876404	0.961298	0.955056	4.806	11
C135-NODE_22826_length_1451_cov_2.595989	1451	0.994487	1.02136	0.762922	1.451	11
C135-NODE_9207_length_2756_cov_3.062199	2756	1.03737	1.00581	0.956821	2.756	11
C135-NODE_149_length_49274_cov_24.626039	49274	0.927873	0.929151	0.903276	49.274	11
C135-NODE_396_length_28637_cov_11.311700	28637	0.95216	0.971645	0.910361	28.637	11
C135-NODE_289_length_34436_cov_14.415724	34436	0.938785	0.960565	0.931554	34.436	11
C135-NODE_13230_length_2123_cov_9.625242	2123	0.836552	1.02025	0.977862	2.123	11
C135-NODE_22367_length_1470_cov_3.527208	1470	0.981633	1.01837	0.963265	1.47	11
C135-NODE_2871_length_7095_cov_5.383523	7095	0.788161	0.79704	0.704863	7.095	11
C135-NODE_6784_length_3479_cov_3.851928	3479	0.751078	0.847657	0.786433	3.479	11
C135-NODE_14180_length_2020_cov_6.178117	2020	0.760396	0.738119	0.565842	2.02	11
C135-NODE_254_length_36956_cov_12.628709	36956	0.908459	0.937277	0.915602	36.956	11
C135-NODE_10515_length_2504_cov_5.094733	2504	0.886581	0.951278	0.914137	2.504	11
C135-NODE_2227_length_8669_cov_11.820409	8669	0.772061	0.7731	0.697312	8.669	11
C135-NODE_11803_length_2302_cov_2.545616	2302	0.914857	0.991746	0.939618	2.302	11
C135-NODE_8235_length_2992_cov_4.865509	2992	0.924465	0.973596	0.977607	2.992	11
C135-NODE_1859_length_9984_cov_7.419176	9984	0.923678	0.925781	0.862079	9.984	11
C135-NODE_13332_length_2111_cov_3.721304	2111	0.771672	0.977736	0.977736	2.111	11
C135-NODE_4041_length_5287_cov_2.929472	5287	0.853414	0.954984	0.980518	5.287	11
C135-NODE_12745_length_2176_cov_2.643564	2176	0.767923	0.836857	0.721048	2.176	11
C135-NODE_3811_length_5576_cov_7.057779	5576	0.999641	0.990495	0.982425	5.576	11
C135-NODE_22926_length_1446_cov_3.115744	1446	0.956432	0.977178	0.977178	1.446	11
C135-NODE_9949_length_2607_cov_5.766066	2607	0.879171	1.00115	0.973533	2.607	11
C135-NODE_9124_length_2773_cov_5.695732	2773	0.954201	0.952038	0.840606	2.773	11
C135-NODE_6450_length_3613_cov_5.314221	3613	0.994741	0.99142	1.0072	3.613	11
C135-NODE_3417_length_6163_cov_7.098723	6163	0.883985	0.880578	0.827519	6.163	11
C135-NODE_8940_length_2817_cov_5.191528	2817	0.955272	0.957401	0.933972	2.817	11
C135-NODE_22744_length_1455_cov_1.644286	1455	1.02268	1.03093	0.936082	1.455	11
C135-NODE_1191_length_13754_cov_7.215198	13754	0.93551	0.931802	0.915007	13.754	11
C135-NODE_7469_length_3226_cov_3.407127	3226	0.798822	1.04712	0.916925	3.226	11
C135-NODE_13999_length_2038_cov_4.229955	2038	0.86261	1.0157	0.953876	2.038	11
C135-NODE_4992_length_4437_cov_22.524190	4437	0.946586	0.926302	0.926302	4.437	11
C135-NODE_772_length_18349_cov_9.130753	18349	0.875688	0.95433	0.919178	18.349	11
C135-NODE_3850_length_5522_cov_5.973111	5522	0.984426	0.98008	0.974104	5.522	11
C135-NODE_7535_length_3207_cov_6.357234	3207	0.957905	0.892423	0.867166	3.207	11
C135-NODE_2626_length_7635_cov_98.990897	7635	0.963458	0.916306	0.916306	7.635	11
C135-NODE_12526_length_2200_cov_3.668065	2200	1.01455	0.995455	0.949091	2.2	11
C135-NODE_4481_length_4854_cov_42.380913	4854	0.561805	0.529048	0.647713	4.854	15
C135-NODE_6814_length_3468_cov_5.051275	3468	0.859862	0.989619	0.997405	3.468	11
C135-NODE_6070_length_3781_cov_12.148685	3781	0.900555	0.852156	0.852156	3.781	11
C135-NODE_18903_length_1658_cov_2.938241	1658	0.750905	0.982509	0.881182	1.658	11
C135-NODE_8523_length_2922_cov_6.964074	2922	0.713552	0.746407	0.664271	2.922	11
C135-NODE_11970_length_2278_cov_3.099415	2278	0.655838	0.655838	0.655838	2.278	11
C135-NODE_3921_length_5444_cov_11.061793	5444	0.702608	0.613887	0.601212	5.444	11
C135-NODE_5998_length_3821_cov_4.648964	3821	0.745878	0.946873	0.931955	3.821	11
C135-NODE_7537_length_3207_cov_4.881980	3207	0.904584	0.833489	0.737138	3.207	11
C135-NODE_12808_length_2168_cov_4.271178	2168	0.770756	0.770756	0.799815	2.168	11
C135-NODE_6756_length_3489_cov_14.405358	3489	0.83577	0.853826	0.853826	3.489	11
C135-NODE_13464_length_2097_cov_2.618511	2097	0.899857	0.925608	0.934192	2.097	11
C135-NODE_5905_length_3875_cov_4.175131	3875	0.973161	0.958452	0.908129	3.875	11
C135-NODE_9917_length_2613_cov_3.922987	2613	0.979334	0.977038	0.693456	2.613	11
C135-NODE_4333_length_4982_cov_4.661051	4982	0.935167	0.998394	0.977921	4.982	11
C135-NODE_340_length_30928_cov_7.969553	30928	0.91325	0.957094	0.888321	30.928	11
C135-NODE_23722_length_1413_cov_1.684831	1413	0.980892	0.993631	0.917197	1.413	11
C135-NODE_119_length_54963_cov_43.283838	54963	0.878828	0.953005	0.929043	54.963	11
C135-NODE_2478_length_7972_cov_4.737906	7972	0.886227	0.896011	0.871174	7.972	11
C135-NODE_16081_length_1852_cov_3.156372	1852	0.767819	0.845572	0.740281	1.852	11
C135-NODE_6294_length_3679_cov_3.304636	3679	0.822778	0.722479	0.888828	3.679	15
C135-NODE_13271_length_2119_cov_47.755329	2119	0.836715	0.945729	0.945729	2.119	11
C135-NODE_271_length_35757_cov_16.765307	35757	0.974914	0.965182	0.95847	35.757	11
C135-NODE_1240_length_13349_cov_5.921544	13349	0.844558	0.920518	0.920968	13.349	11
C135-NODE_2038_length_9306_cov_7.578424	9306	0.780787	0.894262	0.8804	9.306	11
C135-NODE_16126_length_1848_cov_2.807585	1848	0.667208	0.631494	0.605519	1.848	11
C135-NODE_189_length_43596_cov_12.777750	43596	0.891687	0.935797	0.91529	43.596	11
C135-NODE_6913_length_3424_cov_2.764619	3424	0.77278	0.934871	0.936624	3.424	11
C135-NODE_13807_length_2059_cov_4.347804	2059	0.549296	0.91355	1.00971	2.059	11
C135-NODE_13260_length_2121_cov_2.481123	2121	0.646393	0.821782	0.826025	2.121	11
C135-NODE_17181_length_1769_cov_2.567095	1769	0.914076	0.937818	0.937818	1.769	11
C135-NODE_7819_length_3118_cov_7.996409	3118	0.863053	0.735087	0.738935	3.118	4
C135-NODE_7426_length_3241_cov_9.989642	3241	0.81734	0.998766	0.936748	3.241	11
C135-NODE_9260_length_2746_cov_4.425864	2746	0.829206	0.946103	0.946103	2.746	11
C135-NODE_3828_length_5551_cov_3.804949	5551	0.777157	0.883625	0.867952	5.551	11
C135-NODE_11259_length_2379_cov_3.151893	2379	0.978562	0.978562	0.994956	2.379	11
C135-NODE_8140_length_3019_cov_4.279352	3019	0.886386	0.872474	0.872474	3.019	11
C135-NODE_13028_length_2143_cov_3.150862	2143	0.849743	0.75595	0.848343	2.143	11
C135-NODE_3152_length_6558_cov_5.949562	6558	1.00823	1	0.97667	6.558	11
C135-NODE_18573_length_1676_cov_4.188772	1676	1.00597	0.993437	0.798329	1.676	11
C135-NODE_5185_length_4309_cov_3.900799	4309	0.954514	0.941982	0.941982	4.309	11
C135-NODE_3938_length_5432_cov_4.127208	5432	0.859904	0.942194	0.838365	5.432	11
C135-NODE_8764_length_2858_cov_3.786300	2858	0.957313	0.974108	0.855493	2.858	11
C135-NODE_3426_length_6151_cov_5.108924	6151	0.922777	0.9179	0.940823	6.151	11
C135-NODE_883_length_16816_cov_26.552115	16816	0.930186	0.92965	0.913951	16.816	11
C135-NODE_16888_length_1789_cov_3.869089	1789	0.977641	0.962549	0.962549	1.789	11
C135-NODE_2983_length_6867_cov_8.509689	6867	0.978156	0.974225	0.974225	6.867	11
C135-NODE_3924_length_5441_cov_22.393242	5441	0.801691	0.93016	0.93016	5.441	11
C135-NODE_17758_length_1728_cov_4.060968	1728	0.993056	0.993056	0.993056	1.728	11
C135-NODE_7180_length_3325_cov_6.320183	3325	0.708271	0.889624	0.862556	3.325	11
C135-NODE_3613_length_5850_cov_4.250216	5850	0.844103	0.987179	0.954872	5.85	11
C135-NODE_6767_length_3487_cov_4.119172	3487	1.01606	0.992831	1.00057	3.487	11
C135-NODE_3602_length_5867_cov_8.717825	5867	0.876427	0.899438	0.903528	5.867	11
C135-NODE_7875_length_3101_cov_5.019698	3101	0.931635	0.934537	0.934537	3.101	11
C135-NODE_6256_length_3695_cov_5.207692	3695	0.852503	0.926387	0.997023	3.695	11
C135-NODE_470_length_25567_cov_8.274969	25567	0.928619	0.92815	0.9312	25.567	11
C135-NODE_6436_length_3619_cov_8.440236	3619	0.783366	0.857143	0.829787	3.619	11
C135-NODE_4458_length_4876_cov_6.137938	4876	0.745693	0.718622	0.838597	4.876	15
C135-NODE_10297_length_2540_cov_25.080080	2540	0.83622	0.833858	0.833858	2.54	11
C135-NODE_12058_length_2265_cov_4.457466	2265	0.864901	0.75894	0.581457	2.265	4
C135-NODE_17194_length_1768_cov_2.514302	1768	0.834842	0.906109	0.800905	1.768	11
C135-NODE_1152_length_14085_cov_8.247470	14085	0.957188	0.953568	0.925027	14.085	11
C135-NODE_7393_length_3256_cov_4.725398	3256	0.981265	0.978501	0.978501	3.256	11
C135-NODE_221_length_40113_cov_12.239702	40113	0.899634	0.926258	0.92207	40.113	11
C135-NODE_8618_length_2898_cov_6.982765	2898	0.835404	0.947205	0.891304	2.898	11
C135-NODE_2551_length_7777_cov_6.767159	7777	0.829369	0.893789	0.871416	7.777	11
C135-NODE_1958_length_9599_cov_15.147108	9599	0.803209	0.752266	0.729451	9.599	11
C135-NODE_8953_length_2813_cov_3.274474	2813	0.988624	0.988624	1.00569	2.813	11
C135-NODE_4108_length_5205_cov_6.721942	5205	0.891643	0.834582	0.817291	5.205	11
C135-NODE_8820_length_2843_cov_3.430057	2843	0.868449	0.864228	0.761871	2.843	11
C135-NODE_5354_length_4200_cov_3.504463	4200	0.834286	0.922857	0.885	4.2	11
C135-NODE_127_length_52773_cov_52.533328	52773	0.901995	0.925473	0.893923	52.773	11
C135-NODE_257_length_36767_cov_11.126553	36767	0.892485	0.916637	0.880409	36.767	11
C135-NODE_1616_length_11060_cov_6.252067	11060	0.89132	0.962929	0.894033	11.06	11
C135-NODE_18369_length_1688_cov_23.663809	1688	0.847749	0.854858	0.854858	1.688	11
C135-NODE_13219_length_2125_cov_3.598551	2125	0.96	1.00518	1.00518	2.125	11
C135-NODE_9680_length_2657_cov_10.164873	2657	0.710199	0.889725	0.890854	2.657	11
C135-NODE_2142_length_8940_cov_9.048509	8940	0.936577	0.914765	0.90906	8.94	11
C135-NODE_1394_length_12271_cov_9.184348	12271	0.903349	0.944911	0.937821	12.271	11
C135-NODE_309_length_33247_cov_7.890998	33247	0.940235	0.96541	0.964508	33.247	11
C135-NODE_15873_length_1867_cov_4.339404	1867	0.811462	0.957686	0.919122	1.867	11
C135-NODE_1075_length_14772_cov_14.206020	14772	0.942323	0.981113	0.935621	14.772	11
C135-NODE_1759_length_10424_cov_5.606712	10424	0.809574	0.930449	0.847563	10.424	11
C135-NODE_223_length_39791_cov_10.811808	39791	0.968058	0.963384	0.966249	39.791	11
C135-NODE_727_length_19323_cov_7.597415	19323	0.881385	0.901568	0.886664	19.323	11
C135-NODE_40_length_89411_cov_27.149123	89411	0.886334	0.879758	0.860867	89.411	11
C135-NODE_10302_length_2540_cov_3.279678	2540	0.966142	0.962598	0.962598	2.54	11
C135-NODE_7682_length_3162_cov_5.979079	3162	0.742884	0.972486	0.972486	3.162	11
C135-NODE_8333_length_2966_cov_9.279285	2966	1.00236	0.972016	0.972016	2.966	11
C135-NODE_2506_length_7897_cov_4.188855	7897	0.911359	0.963784	1.00101	7.897	11
C135-NODE_18974_length_1653_cov_4.108886	1653	0.627949	0.627949	0.627949	1.653	11
C135-NODE_14564_length_1985_cov_3.761658	1985	0.580353	0.522922	0.522922	1.985	11
C135-NODE_6711_length_3513_cov_3.910931	3513	0.912041	0.901793	0.839453	3.513	11
C135-NODE_17278_length_1762_cov_2.438781	1762	0.766175	0.725312	0.725312	1.762	11
C135-NODE_18199_length_1699_cov_3.250000	1699	0.859918	0.985285	0.918187	1.699	11
C135-NODE_262_length_36316_cov_25.211798	36316	0.842273	0.911251	0.878786	36.316	11
C135-NODE_293_length_34234_cov_8.334094_fragment_1	9149	0.955842	1.00765	0.887966	9.149	11
C135-NODE_6096_length_3768_cov_8.428225	3768	1.04459	1.01433	1.01433	3.768	11
C135-NODE_9358_length_2724_cov_4.686025	2724	0.806167	0.906388	0.703744	2.724	11
C135-NODE_32615_length_1133_cov_6.125232	1133	0.508385	0.966461	1.00088	1.133	11
C135-NODE_6840_length_3453_cov_18.679223	3453	0.767159	0.891399	0.874023	3.453	11
C135-NODE_757_length_18652_cov_13.760123	18652	0.932072	0.953946	0.953946	18.652	11
C135-NODE_4017_length_5315_cov_7.585932	5315	0.775541	0.983819	0.921167	5.315	11
C135-NODE_30897_length_1177_cov_3.790553	1177	0.986406	0.986406	1.01189	1.177	11
C135-NODE_18768_length_1665_cov_5.101863	1665	1.06306	1.02523	1.02703	1.665	11
C135-NODE_2455_length_8013_cov_9.713496	8013	0.936353	0.960689	0.960314	8.013	11
C135-NODE_1310_length_12898_cov_12.258195	12898	0.888975	0.909211	0.862459	12.898	11
C135-NODE_380_length_29406_cov_7.735409	29406	0.920832	0.955825	0.892267	29.406	11
C135-NODE_4083_length_5233_cov_5.283893	5233	0.906937	0.902924	0.892031	5.233	11
C135-NODE_4998_length_4430_cov_5.216000	4430	0.908126	0.985327	0.908126	4.43	11
C135-NODE_10805_length_2448_cov_2.986210	2448	0.980392	0.936275	0.817402	2.448	11
C135-NODE_2418_length_8119_cov_7.493304	8119	0.948516	0.939278	0.943712	8.119	11
C135-NODE_9589_length_2675_cov_7.182061	2675	0.96785	0.963364	1.0015	2.675	11
C135-NODE_20861_length_1543_cov_3.342070	1543	0.976021	0.931303	0.750486	1.543	11
C135-NODE_3882_length_5488_cov_4.151114	5488	0.973032	0.991618	0.991618	5.488	11
C135-NODE_16876_length_1790_cov_4.388473	1790	0.935196	1.00391	1.00391	1.79	11
C135-NODE_1659_length_10894_cov_9.165513	10894	0.970167	0.922526	0.834404	10.894	11
C135-NODE_34237_length_1096_cov_1.491835	1096	0.993613	0.97719	0.97719	1.096	11
C135-NODE_704_length_19742_cov_5.285366	19742	0.912825	0.91009	0.895806	19.742	11
C135-NODE_7925_length_3085_cov_8.175248	3085	0.919935	0.811021	0.813938	3.085	4
C135-NODE_10134_length_2573_cov_4.418586	2573	0.987563	0.97124	0.945589	2.573	11
C135-NODE_7277_length_3298_cov_4.403330	3298	0.959673	0.916919	0.910552	3.298	11
C135-NODE_2992_length_6853_cov_10.987496	6853	0.758646	0.758646	0.718372	6.853	11
C135-NODE_15241_length_1922_cov_8.884306	1922	0.811655	0.942768	0.942768	1.922	11
C135-NODE_10418_length_2520_cov_2.588235	2520	0.784524	0.745238	0.779762	2.52	11
C135-NODE_15214_length_1924_cov_62.714286	1924	0.929314	0.971414	0.873181	1.924	11
C135-NODE_2842_length_7158_cov_5.244967	7158	0.876362	0.961442	0.946354	7.158	11
C135-NODE_16039_length_1855_cov_3.441667	1855	0.845822	0.845822	0.857143	1.855	11
C135-NODE_5638_length_4013_cov_6.885043	4013	0.831298	0.911288	0.890356	4.013	11
C135-NODE_120_length_54230_cov_19.491001_fragment_1	45156	0.918483	0.910776	0.877159	45.156	11
C135-NODE_9938_length_2610_cov_5.136595	2610	0.808046	0.988506	0.851724	2.61	11
C135-NODE_4911_length_4494_cov_7.621762	4494	0.885848	0.873832	0.87984	4.494	11
C135-NODE_27913_length_1263_cov_3.738411	1263	0.619952	0.88361	0.88361	1.263	11
C135-NODE_23339_length_1428_cov_2.939548	1428	0.836134	1.0063	0.991597	1.428	11
C135-NODE_5676_length_3992_cov_33.405385	3992	0.906313	0.991984	0.978457	3.992	11
C135-NODE_14019_length_2036_cov_7.683998	2036	0.966601	0.947446	0.867878	2.036	11
C135-NODE_1267_length_13166_cov_9.207231	13166	0.896856	0.905742	0.878399	13.166	11
C135-NODE_5947_length_3847_cov_11.038766	3847	0.825058	0.688589	0.72524	3.847	4
C135-NODE_2369_length_8251_cov_8.039898	8251	0.947522	0.942795	0.862077	8.251	11
C135-NODE_20552_length_1560_cov_3.560133	1560	0.667308	0.792308	0.792308	1.56	11
C135-NODE_7980_length_3069_cov_9.784008	3069	0.815249	0.754643	0.826002	3.069	11
C135-NODE_3594_length_5883_cov_12.269046	5883	1.0255	0.983682	0.90515	5.883	11
C135-NODE_14251_length_2015_cov_2.947959	2015	0.84268	0.966253	0.466005	2.015	11
C135-NODE_10485_length_2508_cov_5.125561	2508	0.982057	1.0012	0.953349	2.508	11
C135-NODE_25911_length_1327_cov_3.458333	1327	0.933685	1.02185	1.01959	1.327	11
C135-NODE_9759_length_2644_cov_5.658169	2644	0.70348	0.645613	0.723903	2.644	11
C135-NODE_2061_length_9236_cov_4.476854	9236	0.975747	0.963079	0.966652	9.236	11
C135-NODE_1250_length_13292_cov_6.694191	13292	0.930108	0.925594	0.92898	13.292	11
C135-NODE_12652_length_2186_cov_3.089629	2186	0.750686	0.854986	0.791857	2.186	11
C135-NODE_19406_length_1626_cov_3.704010	1626	0.857934	0.811808	0.811808	1.626	11
C135-NODE_37_length_92647_cov_48.136848_fragment_1	62543	0.88077	0.93008	0.886718	62.543	11
C135-NODE_6993_length_3394_cov_7.724169	3394	0.843253	0.902475	0.8901	3.394	11
C135-NODE_21349_length_1519_cov_2.870902	1519	0.693219	1.00922	1.00922	1.519	11
C135-NODE_1282_length_13064_cov_6.632255	13064	0.875383	0.951393	0.877449	13.064	11
C135-NODE_27138_length_1288_cov_2.846715	1288	0.908385	0.927019	0.927019	1.288	11
C135-NODE_32238_length_1142_cov_7.351426	1142	0.990368	0.990368	1.01138	1.142	11
C135-NODE_8033_length_3048_cov_12.254260	3048	0.933071	0.82185	0.817913	3.048	4
C135-NODE_2296_length_8454_cov_5.613049	8454	0.917317	0.987935	0.935415	8.454	11
C135-NODE_11766_length_2306_cov_2.877388	2306	0.706418	1.00564	1.00564	2.306	11
C135-NODE_5264_length_4251_cov_5.871068	4251	0.788285	0.926606	0.932957	4.251	11
C135-NODE_7358_length_3271_cov_3.940609	3271	0.948334	0.985937	0.996026	3.271	11
C135-NODE_3595_length_5880_cov_79.997597	5880	0.85	0.89949	0.912755	5.88	11
C135-NODE_6529_length_3583_cov_3.276927	3583	0.97544	0.952833	0.931063	3.583	11
C135-NODE_7885_length_3097_cov_7.726496	3097	0.805941	0.951243	0.903778	3.097	11
C135-NODE_30023_length_1202_cov_1.922406	1202	0.384359	0.980865	0.980865	1.202	11
C135-NODE_25811_length_1331_cov_2.318966	1331	1.02104	0.944403	0.7145	1.331	11
C135-NODE_2439_length_8067_cov_5.083999	8067	0.917813	0.942358	0.94273	8.067	11
C135-NODE_1003_length_15447_cov_9.583550	15447	0.965236	0.97048	0.896679	15.447	11
C135-NODE_11651_length_2320_cov_3.029581	2320	0.945259	0.911638	0.911638	2.32	11
C135-NODE_1377_length_12449_cov_6.933920	12449	0.851635	0.840067	0.842477	12.449	11
C135-NODE_3030_length_6782_cov_8.477776	6782	0.978915	0.995282	0.986877	6.782	11
C135-NODE_1436_length_12060_cov_6.949105	12060	0.895771	0.946766	0.948507	12.06	11
C135-NODE_2386_length_8208_cov_5.770391	8208	0.790936	0.781798	0.773757	8.208	11
C135-NODE_5194_length_4297_cov_17.591466	4297	0.763091	0.735164	0.735164	4.297	11
C135-NODE_3427_length_6150_cov_5.679737	6150	0.993659	0.993659	1.00488	6.15	11
C135-NODE_10978_length_2420_cov_2.668076	2420	0.966942	0.940909	0.821901	2.42	11
C135-NODE_13746_length_2065_cov_2.677114	2065	0.768523	0.768523	0.768523	2.065	11
C135-NODE_23427_length_1424_cov_3.017531	1424	0.792135	0.985955	0.922753	1.424	11
C135-NODE_2452_length_8018_cov_9.152957	8018	0.842978	0.981043	0.937266	8.018	11
C135-NODE_14247_length_2015_cov_3.422449	2015	1.02878	0.997519	0.997519	2.015	11
C135-NODE_5243_length_4268_cov_5.970093	4268	0.755623	0.754217	0.77179	4.268	11
C135-NODE_24750_length_1371_cov_2.325228	1371	1.02188	0.997812	0.910284	1.371	11
C135-NODE_6255_length_3695_cov_9.410165	3695	0.994587	0.984032	0.984032	3.695	11
C135-NODE_1361_length_12553_cov_37.348136	12553	0.947343	0.965984	0.923206	12.553	11
C135-NODE_4461_length_4874_cov_10.959950	4874	0.902954	0.73492	0.65675	4.874	4
C136-NODE_10578_length_4509_cov_7.800180	4509	0.759814	0.862275	0.792415	4.509	11
C136-NODE_18455_length_2675_cov_2.357634	2675	0.993645	0.994766	1.00486	2.675	11
C136-NODE_19043_length_2593_cov_4.285264	2593	0.702275	0.701118	0.764751	2.593	11
C136-NODE_654_length_30042_cov_9.581085_fragment_1	11304	0.8681	0.901539	0.914278	11.304	11
C136-NODE_10953_length_4367_cov_4.038033	4367	0.751546	0.844974	0.895123	4.367	11
C136-NODE_21630_length_2279_cov_3.296763	2279	0.652918	0.680562	0.559456	2.279	11
C136-NODE_12703_length_3786_cov_3.237470	3786	0.751189	0.942948	0.942948	3.786	11
C136-NODE_8005_length_5674_cov_4.464140	5674	0.904653	0.954882	0.970215	5.674	11
C136-NODE_8570_length_5375_cov_5.012218	5375	0.965023	0.965023	0.799814	5.375	11
C136-NODE_2880_length_11955_cov_28.223613	11955	0.94655	0.943287	0.911167	11.955	11
C136-NODE_13431_length_3605_cov_2.380563	3605	0.810541	0.99362	0.999445	3.605	11
C136-NODE_10989_length_4349_cov_4.721472	4349	0.881582	0.876753	0.879513	4.349	11
C136-NODE_8978_length_5171_cov_5.543784	5171	0.95146	0.880101	0.801779	5.171	11
C136-NODE_46023_length_1115_cov_8.794340	1115	0.844843	0.8287	0.8287	1.115	11
C136-NODE_31408_length_1585_cov_4.904575	1585	0.978549	0.978549	0.982334	1.585	11
C136-NODE_1664_length_16894_cov_8.216284	16894	0.764295	0.920564	0.905114	16.894	11
C136-NODE_13_length_155525_cov_38.055490_fragment_3	37456	0.8695	0.92012	0.898815	37.456	11
C136-NODE_17585_length_2802_cov_19.105934	2802	0.966809	0.961456	0.976445	2.802	11
C136-NODE_13631_length_3555_cov_5.400571	3555	0.876793	0.981435	0.983122	3.555	11
C136-NODE_6460_length_6783_cov_5.824465	6783	0.880584	0.992039	0.992039	6.783	11
C136-NODE_700_length_28855_cov_33.365972	28855	0.901923	0.952348	0.937896	28.855	11
C136-NODE_13357_length_3623_cov_20.754765	3623	0.902567	0.980403	0.907535	3.623	11
C136-NODE_1048_length_22765_cov_14.513210	22765	0.911663	0.962398	0.951592	22.765	11
C136-NODE_11054_length_4325_cov_2.696019	4325	0.772023	0.942659	0.84	4.325	11
C136-NODE_22940_length_2149_cov_3.308978	2149	0.826431	0.790135	0.809679	2.149	11
C136-NODE_14254_length_3406_cov_4.015518	3406	0.817381	0.991779	0.991779	3.406	11
C136-NODE_25524_length_1938_cov_2.911843	1938	0.896285	0.981424	0.965944	1.938	11
C136-NODE_15030_length_3250_cov_5.467606	3250	0.791077	0.972	0.972	3.25	11
C136-NODE_910_length_24772_cov_9.427600	24772	0.936016	0.963749	0.931293	24.772	11
C136-NODE_18317_length_2692_cov_17.897990	2692	0.844725	0.834695	0.842496	2.692	11
C136-NODE_44857_length_1140_cov_4.592627	1140	0.894737	0.894737	0.734211	1.14	11
C136-NODE_9297_length_5021_cov_5.567660	5021	0.984067	0.991237	0.977495	5.021	11
C136-NODE_43000_length_1184_cov_3.095660	1184	0.858953	1.00338	1.00338	1.184	11
C136-NODE_6487_length_6766_cov_6.234242	6766	0.917381	0.886343	0.904966	6.766	11
C136-NODE_6313_length_6921_cov_4.225750	6921	0.961855	0.951886	0.968791	6.921	11
C136-NODE_10702_length_4462_cov_5.806444	4462	0.925818	0.986329	0.92649	4.462	11
C136-NODE_11042_length_4329_cov_5.008189	4329	0.751213	0.997228	0.995842	4.329	11
C136-NODE_26111_length_1894_cov_2.234367	1894	0.635164	0.974129	0.974129	1.894	11
C136-NODE_79_length_83702_cov_25.983203_fragment_1	53463	0.902418	0.920375	0.883789	53.463	11
C136-NODE_14185_length_3422_cov_6.373329	3422	0.769725	0.861777	0.83197	3.422	11
C136-NODE_28728_length_1728_cov_4.918111	1728	0.840278	0.815972	0.819444	1.728	11
C136-NODE_11765_length_4076_cov_4.338224	4076	0.992885	0.989205	0.978165	4.076	11
C136-NODE_5937_length_7257_cov_14.146209	7257	0.870194	0.835883	0.839603	7.257	11
C136-NODE_11629_length_4127_cov_6.572446	4127	0.96535	0.96535	0.966077	4.127	11
C136-NODE_8423_length_5441_cov_25.225585	5441	0.839184	0.93016	0.93016	5.441	11
C136-NODE_22516_length_2190_cov_3.210773	2190	0.852055	0.924658	0.943836	2.19	11
C136-NODE_20503_length_2407_cov_2.789966	2407	0.950976	0.994599	0.994599	2.407	11
C136-NODE_13660_length_3546_cov_4.629046	3546	0.85956	0.875635	0.746193	3.546	11
C136-NODE_1086_length_22219_cov_34.110494	22219	0.946217	0.948378	0.946082	22.219	11
C136-NODE_10539_length_4529_cov_5.259276	4529	0.814749	0.951866	0.917421	4.529	11
C136-NODE_22566_length_2186_cov_4.007508	2186	0.691674	0.915371	0.915371	2.186	11
C136-NODE_958_length_24007_cov_101.565214	24007	0.957346	0.965593	0.955721	24.007	11
C136-NODE_14778_length_3300_cov_4.173190	3300	1.01364	1.00273	1.00545	3.3	11
C136-NODE_17200_length_2857_cov_5.060314	2857	0.914596	0.914596	0.921946	2.857	11
C136-NODE_3490_length_10585_cov_5.377968	10585	0.942088	0.972414	0.929051	10.585	11
C136-NODE_2560_length_12914_cov_12.489074	12914	0.902974	0.949435	0.912963	12.914	11
C136-NODE_9011_length_5155_cov_5.918824	5155	0.997478	1.00155	0.886324	5.155	11
C136-NODE_4343_length_9105_cov_19.554586	9105	0.837891	0.903789	0.89654	9.105	11
C136-NODE_16560_length_2969_cov_54.853123	2969	0.662849	1.01246	1.01246	2.969	11
C136-NODE_7460_length_6048_cov_5.171867	6048	0.896329	0.912698	0.929563	6.048	11
C136-NODE_569_length_31805_cov_277.912126	31805	0.908442	0.925609	0.930231	31.805	11
C136-NODE_10123_length_4688_cov_3.839197	4688	1.00853	1.00021	1.00085	4.688	11
C136-NODE_7224_length_6193_cov_4.501629	6193	0.983853	0.981915	0.996448	6.193	11
C136-NODE_12628_length_3808_cov_4.320011	3808	0.949317	0.940651	0.940651	3.808	11
C136-NODE_481_length_35062_cov_9.405605_fragment_1	10767	0.914739	0.90443	0.840903	10.767	11
C136-NODE_18691_length_2642_cov_6.185157	2642	0.80053	0.60863	0.571158	2.642	4
C136-NODE_34260_length_1461_cov_2.492176	1461	1.04723	1.01027	1.01437	1.461	11
C136-NODE_6146_length_7063_cov_3.794378	7063	0.980745	0.973524	0.95441	7.063	11
C136-NODE_1497_length_18092_cov_39.484449	18092	0.966891	0.963078	0.936712	18.092	11
C136-NODE_17568_length_2806_cov_3.702290	2806	0.933357	0.93015	0.877762	2.806	11
C136-NODE_4027_length_9588_cov_4.587223	9588	0.885482	0.957134	0.957134	9.588	11
C136-NODE_14394_length_3374_cov_9.851763	3374	1.00652	0.974511	0.884707	3.374	11
C136-NODE_11487_length_4175_cov_35.144175	4175	0.811976	0.880958	0.85509	4.175	11
C136-NODE_3406_length_10761_cov_19.019242	10761	0.877614	0.928631	0.927237	10.761	11
C136-NODE_1733_length_16503_cov_8.111685	16503	0.836575	0.894383	0.89511	16.503	11
C136-NODE_16676_length_2947_cov_31.198479	2947	0.63115	0.748219	0.748219	2.947	11
C136-NODE_12762_length_3769_cov_8.883683	3769	0.988591	0.974264	0.974264	3.769	11
C136-NODE_15232_length_3213_cov_3.740975	3213	0.928105	0.919701	0.894491	3.213	11
C136-NODE_21721_length_2269_cov_3.969738	2269	0.959894	0.962539	1.00617	2.269	11
C136-NODE_6759_length_6537_cov_5.517433	6537	0.946765	0.951813	0.9486	6.537	11
C136-NODE_27927_length_1775_cov_4.245930	1775	0.916056	0.970141	0.922817	1.775	11
C136-NODE_9770_length_4835_cov_18.747490	4835	0.889142	0.880455	0.775595	4.835	11
C136-NODE_2211_length_14177_cov_9.326441	14177	0.876278	0.968752	0.954998	14.177	11
C136-NODE_4760_length_8490_cov_5.436396	8490	0.871731	0.991166	0.987986	8.49	11
C136-NODE_9970_length_4753_cov_2.937846	4753	0.927204	0.948033	0.883021	4.753	11
C136-NODE_8983_length_5169_cov_3.756160	5169	0.905978	0.99942	1.00116	5.169	11
C136-NODE_3678_length_10232_cov_6.004029	10232	0.2026	0.211102	0.9224	10.232	15
C136-NODE_14551_length_3343_cov_3.654501	3343	0.771762	0.966497	0.919832	3.343	11
C136-NODE_18432_length_2677_cov_6.454996	2677	0.821442	0.952559	0.809115	2.677	11
C136-NODE_28609_length_1734_cov_6.394878	1734	0.846021	0.846021	0.875433	1.734	11
C136-NODE_2631_length_12692_cov_5.165071	12692	0.849512	0.95115	0.907658	12.692	11
C136-NODE_6262_length_6968_cov_5.194416	6968	0.865815	0.918772	0.918772	6.968	11
C136-NODE_14360_length_3382_cov_4.518185	3382	0.854228	0.890597	0.890597	3.382	11
C136-NODE_345_length_42693_cov_13.476922_fragment_1	30452	0.940628	0.961021	0.954026	30.452	11
C136-NODE_13288_length_3641_cov_3.464584	3641	0.803351	0.988739	0.988739	3.641	11
C136-NODE_8209_length_5551_cov_4.932678	5551	0.933345	0.925779	0.946856	5.551	11
C136-NODE_7904_length_5748_cov_6.184613	5748	0.913361	0.900313	0.879958	5.748	11
C136-NODE_4122_length_9446_cov_4.872218	9446	0.917214	0.949926	0.906098	9.446	11
C136-NODE_3938_length_9732_cov_4.152630	9732	0.870222	0.906905	0.910604	9.732	11
C136-NODE_24697_length_2002_cov_6.221880	2002	1.01598	1.01598	1.01598	2.002	11
C136-NODE_11273_length_4245_cov_4.037470	4245	1.07845	0.974558	0.900353	4.245	4
C136-NODE_20705_length_2385_cov_2.412017	2385	1.01006	1.00126	0.836478	2.385	11
C136-NODE_27222_length_1820_cov_5.285552	1820	0.853846	0.853846	0.895055	1.82	11
C136-NODE_9491_length_4941_cov_3.463979	4941	0.865209	0.855495	0.872495	4.941	11
C136-NODE_16114_length_3047_cov_3.502340	3047	0.96193	0.820151	0.820151	3.047	4
C136-NODE_5432_length_7718_cov_9.496542	7718	0.834931	0.855533	0.85631	7.718	11
C136-NODE_9009_length_5156_cov_4.723976	5156	0.791311	0.852987	0.87277	5.156	11
C136-NODE_3175_length_11250_cov_18.552836	11250	0.874667	0.881867	0.881867	11.25	11
C136-NODE_1869_length_15770_cov_6.830035	15770	0.677996	0.736779	0.692264	15.77	11
C136-NODE_5481_length_7669_cov_7.018387	7669	0.887208	0.873517	0.817186	7.669	11
C136-NODE_19741_length_2498_cov_3.079411	2498	0.970376	1.0004	1.0004	2.498	11
C136-NODE_14329_length_3389_cov_4.501200	3389	0.911773	0.892299	0.892299	3.389	11
C136-NODE_5345_length_7812_cov_8.313137	7812	0.921275	0.929724	0.87404	7.812	11
C136-NODE_9137_length_5092_cov_6.530474	5092	0.840141	0.839552	0.854281	5.092	11
C136-NODE_14219_length_3415_cov_3.618155	3415	0.919766	0.943485	0.918009	3.415	11
C136-NODE_303_length_45211_cov_30.207769	45211	0.911128	0.940789	0.919621	45.211	11
C136-NODE_40868_length_1241_cov_2.279933	1241	1.03465	0.995971	0.807413	1.241	11
C136-NODE_29271_length_1696_cov_6.280926	1696	0.948113	0.721698	0.730542	1.696	4
C136-NODE_7492_length_6031_cov_4.178046	6031	0.929199	0.929199	0.929199	6.031	11
C136-NODE_195_length_57222_cov_47.372837_fragment_1	45488	0.929652	0.960055	0.9191	45.488	11
C136-NODE_1656_length_16941_cov_10.717873_fragment_1	13437	0.814914	0.959812	0.958473	13.437	11
C136-NODE_5704_length_7463_cov_4.545761	7463	0.995712	0.995712	0.99732	7.463	11
C136-NODE_2796_length_12221_cov_7.140309	12221	0.852303	0.959332	0.936503	12.221	11
C136-NODE_10126_length_4685_cov_9.420950	4685	0.986126	0.986766	0.981644	4.685	11
C136-NODE_167_length_61114_cov_31.723137	61114	0.928412	0.912851	0.893805	61.114	11
C136-NODE_11396_length_4204_cov_4.402748	4204	0.896289	0.884872	0.892008	4.204	11
C136-NODE_2654_length_12626_cov_8.021001	12626	0.848012	0.926659	0.915967	12.626	11
C136-NODE_1814_length_16083_cov_7.782131	16083	0.893677	0.951129	0.944413	16.083	11
C136-NODE_5553_length_7598_cov_27.671881	7598	0.959463	0.974072	0.95433	7.598	11
C136-NODE_314_length_44438_cov_8.182953	44438	0.849003	0.939534	0.930352	44.438	11
C136-NODE_7624_length_5935_cov_3.253571	5935	0.857287	0.97658	0.953833	5.935	11
C136-NODE_26828_length_1845_cov_3.261453	1845	0.982114	0.96748	0.908943	1.845	11
C136-NODE_23976_length_2059_cov_3.299900	2059	0.799903	0.799903	0.798446	2.059	11
C136-NODE_9186_length_5067_cov_3.838388	5067	0.892836	0.944938	0.944938	5.067	11
C136-NODE_11254_length_4252_cov_3.793424	4252	0.999059	0.960254	0.960254	4.252	11
C136-NODE_34180_length_1464_cov_3.767211	1464	1.04918	1.04918	1.04918	1.464	11
C136-NODE_9973_length_4752_cov_3.769640	4752	0.986742	0.984848	0.984848	4.752	11
C136-NODE_12391_length_3877_cov_25.346939	3877	0.866649	0.853495	0.877483	3.877	11
C136-NODE_27640_length_1794_cov_3.640598	1794	0.983278	0.983278	0.690635	1.794	11
C136-NODE_25632_length_1929_cov_27.573106	1929	0.858476	0.989114	1.014	1.929	11
C136-NODE_22074_length_2234_cov_33.500229	2234	0.871531	0.978962	0.993733	2.234	11
C136-NODE_354_length_42476_cov_158.026072	42476	0.94345	0.948889	0.927488	42.476	11
C136-NODE_1853_length_15875_cov_8.567446	15875	0.977575	0.968315	0.933354	15.875	11
C136-NODE_27435_length_1807_cov_69.222603	1807	0.967903	1.01605	1.01605	1.807	11
C136-NODE_8154_length_5588_cov_5.516176	5588	0.988905	0.980315	0.933608	5.588	11
C136-NODE_3139_length_11345_cov_5.717449_fragment_1	7718	0.903343	0.893237	0.908396	7.718	11
C136-NODE_3378_length_10829_cov_5.421385	10829	0.977099	0.967679	0.969065	10.829	11
C136-NODE_6557_length_6701_cov_5.913933	6701	0.813013	0.844352	0.84077	6.701	11
C136-NODE_21879_length_2253_cov_3.644222	2253	1.00133	1.00133	0.981358	2.253	11
C136-NODE_3307_length_10970_cov_6.049656	10970	0.960711	0.971376	0.967274	10.97	11
C136-NODE_25487_length_1941_cov_2.134677	1941	0.550232	1.00618	0.896445	1.941	11
C136-NODE_806_length_26952_cov_12.031305	26952	0.826692	0.943121	0.919301	26.952	11
C136-NODE_21223_length_2327_cov_3.974472	2327	0.924366	0.965621	0.956596	2.327	11
C136-NODE_3944_length_9720_cov_4.880186	9720	0.869136	0.93179	0.935494	9.72	11
C136-NODE_2681_length_12548_cov_11.920596	12548	0.933854	0.926442	0.91138	12.548	11
C136-NODE_32018_length_1557_cov_11.255659	1557	0.874759	0.71869	0.71869	1.557	4
C136-NODE_18332_length_2690_cov_11.911954	2690	0.825279	0.838662	0.741636	2.69	11
C136-NODE_22581_length_2185_cov_2.908451	2185	0.937757	0.914416	0.940503	2.185	11
C136-NODE_468_length_35680_cov_11.217572	35680	0.8831	0.939854	0.927831	35.68	11
C136-NODE_2074_length_14782_cov_7.055884	14782	0.956298	0.942092	0.920782	14.782	11
C136-NODE_6704_length_6592_cov_4.296466	6592	0.895631	0.901547	0.846481	6.592	11
C136-NODE_4270_length_9219_cov_4.834024	9219	0.959649	0.991539	0.986333	9.219	11
C136-NODE_4972_length_8234_cov_5.943269	8234	0.905028	0.879888	0.90102	8.234	11
C136-NODE_33413_length_1495_cov_33.702778	1495	0.738462	0.90903	0.730435	1.495	11
C136-NODE_3860_length_9879_cov_9.420501	9879	0.887944	0.945642	0.93805	9.879	11
C136-NODE_8886_length_5221_cov_3.451026	5221	0.892932	0.902126	0.872247	5.221	11
C136-NODE_10333_length_4609_cov_3.926219	4609	0.906053	0.954871	0.964634	4.609	11
C136-NODE_35091_length_1428_cov_17.683176	1428	0.710084	0.997899	1.0105	1.428	11
C136-NODE_2913_length_11873_cov_9.550093	11873	0.907605	0.943738	0.903057	11.873	11
C136-NODE_15701_length_3118_cov_8.406791	3118	0.951572	0.946761	0.929442	3.118	11
C136-NODE_465_length_35792_cov_39.136441_fragment_1	13183	0.956687	0.948267	0.93302	13.183	11
C136-NODE_13677_length_3541_cov_4.450660	3541	0.937023	0.933635	0.943801	3.541	11
C136-NODE_11717_length_4098_cov_5.330942	4098	0.851391	0.950952	0.950952	4.098	11
C136-NODE_8063_length_5639_cov_22.141655	5639	0.910268	0.840043	0.853343	5.639	11
C136-NODE_30593_length_1625_cov_4.791720	1625	0.923077	0.921231	0.821538	1.625	11
C136-NODE_36307_length_1383_cov_7.127259	1383	0.913232	0.711497	0.470716	1.383	4
C136-NODE_311_length_44743_cov_31.986283_fragment_1	26314	0.90602	0.918104	0.881964	26.314	11
C136-NODE_6513_length_6744_cov_8.949320	6744	0.77758	0.965302	0.874555	6.744	11
C136-NODE_2091_length_14699_cov_4.724597	14699	0.980475	0.980271	0.975168	14.699	11
C136-NODE_12663_length_3797_cov_21.640567	3797	0.991572	0.984461	0.984461	3.797	11
C136-NODE_39582_length_1277_cov_2.348609	1277	0.88567	0.913861	0.833986	1.277	11
C136-NODE_15287_length_3199_cov_3.866412	3199	0.863707	0.920913	0.920913	3.199	11
C136-NODE_20922_length_2360_cov_36.810846	2360	0.962288	0.924153	0.938136	2.36	11
C136-NODE_1491_length_18140_cov_9.613713	18140	0.863947	0.982194	0.961852	18.14	11
C136-NODE_2292_length_13862_cov_6.597813	13862	0.927788	0.978647	0.968908	13.862	11
C136-NODE_1723_length_16543_cov_9.965611	16543	0.950614	0.940821	0.927039	16.543	11
C136-NODE_2599_length_12814_cov_3.731405	12814	0.887545	0.927579	0.935305	12.814	11
C136-NODE_9405_length_4973_cov_11.802359	4973	0.732355	0.7963	0.764327	4.973	11
C136-NODE_96_length_77771_cov_10.500553_fragment_1	42212	0.91211	0.956245	0.940325	42.212	11
C136-NODE_338_length_43092_cov_15.808444_fragment_1	24464	0.952951	0.982014	0.984467	24.464	11
C136-NODE_16498_length_2980_cov_4.164103	2980	0.849664	0.827517	0.770134	2.98	11
C136-NODE_5077_length_8120_cov_5.763546	8120	0.87968	0.906281	0.921059	8.12	11
C136-NODE_17192_length_2859_cov_3.174037	2859	0.96852	0.951731	0.954879	2.859	11
C136-NODE_4982_length_8221_cov_5.372030	8221	0.980538	0.917042	0.892227	8.221	11
C136-NODE_10440_length_4570_cov_3.930233	4570	0.863239	0.985339	0.985996	4.57	11
C136-NODE_15004_length_3255_cov_3.557187	3255	0.930876	0.906912	0.897696	3.255	11
C136-NODE_6164_length_7051_cov_5.372356	7051	0.989647	0.976883	0.989647	7.051	11
C136-NODE_169_length_60649_cov_58.000231_fragment_1	39634	0.890069	0.957965	0.912171	39.634	11
C136-NODE_8253_length_5525_cov_4.235832	5525	0.938281	0.927964	0.927964	5.525	11
C136-NODE_3963_length_9693_cov_18.294978	9693	0.750851	0.749304	0.691117	9.693	11
C136-NODE_9793_length_4824_cov_4.884882	4824	0.947139	0.981965	0.98694	4.824	11
C136-NODE_34804_length_1439_cov_4.885838	1439	1.03197	1.01737	1.04656	1.439	11
C136-NODE_9587_length_4904_cov_5.108270	4904	1.00082	0.983075	0.929853	4.904	11
C136-NODE_729_length_28147_cov_40.703901	28147	0.976729	0.963513	0.952002	28.147	11
C136-NODE_26527_length_1865_cov_3.569061	1865	0.982842	0.936193	0.936193	1.865	11
C136-NODE_4799_length_8439_cov_4.940959	8439	0.770707	0.854959	0.755066	8.439	11
C136-NODE_1783_length_16243_cov_6.318816	16243	0.914609	0.935111	0.923105	16.243	11
C136-NODE_1390_length_19006_cov_7.253443	19006	0.922603	0.927812	0.866726	19.006	11
C136-NODE_7171_length_6238_cov_5.578522	6238	0.925777	0.92193	0.922411	6.238	11
C136-NODE_5337_length_7820_cov_4.576046	7820	0.970588	0.956394	0.928005	7.82	11
C136-NODE_43181_length_1180_cov_1.960889	1180	0.994068	0.945763	0.945763	1.18	11
C136-NODE_2757_length_12347_cov_7.174341	12347	0.955617	0.912124	0.904592	12.347	11
C136-NODE_51168_length_1017_cov_2.755717	1017	0.769912	0.99705	0.99705	1.017	11
C136-NODE_9949_length_4760_cov_3.504145	4760	0.787185	0.906933	0.681303	4.76	11
C136-NODE_1350_length_19418_cov_23.986831_fragment_1	7285	0.880027	0.902265	0.842141	7.285	11
C136-NODE_24194_length_2041_cov_4.439074	2041	0.99804	0.975992	1.01421	2.041	11
C136-NODE_804_length_26974_cov_27.129574	26974	0.946245	0.963372	0.927226	26.974	11
C136-NODE_12243_length_3921_cov_25.491205	3921	0.86228	0.82479	0.703902	3.921	11
C136-NODE_826_length_26549_cov_15.900015	26549	0.90591	0.910317	0.9093	26.549	11
C136-NODE_25782_length_1918_cov_2.785293	1918	0.780501	0.819604	0.692909	1.918	11
C136-NODE_863_length_25774_cov_8.247871_fragment_1	12668	0.92785	0.928323	0.847569	12.668	11
C136-NODE_19634_length_2510_cov_3.192261	2510	0.938247	0.9251	0.810359	2.51	11
C136-NODE_336_length_43144_cov_41.566896	43144	0.910208	0.950607	0.904228	43.144	11
C136-NODE_9475_length_4949_cov_4.719248	4949	0.926854	0.909275	0.929279	4.949	11
C136-NODE_9238_length_5043_cov_16.268043	5043	0.936942	0.964307	0.949435	5.043	11
C136-NODE_3945_length_9719_cov_31.137624	9719	0.962445	0.957506	0.958741	9.719	11
C136-NODE_26603_length_1860_cov_16.005540	1860	0.993548	0.993548	0.993548	1.86	11
C136-NODE_5246_length_7934_cov_6.626983	7934	0.944921	0.964205	0.945677	7.934	11
C136-NODE_9708_length_4855_cov_5.498750	4855	0.743357	0.75757	0.75757	4.855	11
C136-NODE_11312_length_4232_cov_6.482404	4232	0.931474	0.887524	0.904537	4.232	11
C136-NODE_26889_length_1841_cov_4.471445	1841	1.00543	1.00543	0.457903	1.841	11
C136-NODE_2987_length_11677_cov_5.212270	11677	0.862979	0.914618	0.907682	11.677	11
C136-NODE_4370_length_9068_cov_4.899922	9068	0.810212	0.82543	0.828738	9.068	11
C136-NODE_22725_length_2170_cov_5.476123	2170	0.774194	0.687097	0.687097	2.17	11
C136-NODE_23295_length_2120_cov_2.400969	2120	0.970755	0.931132	0.931132	2.12	11
C136-NODE_659_length_29939_cov_7.041193	29939	0.909349	0.927586	0.929189	29.939	11
C136-NODE_12930_length_3730_cov_7.019320	3730	0.981233	0.974799	0.975603	3.73	11
C136-NODE_28839_length_1721_cov_3.431573	1721	0.695526	0.667635	0.72516	1.721	11
C136-NODE_3638_length_10301_cov_6.359945	10301	0.929036	0.927289	0.900786	10.301	11
C136-NODE_11731_length_4091_cov_70.262884	4091	0.793449	0.912246	0.912246	4.091	11
C136-NODE_17887_length_2754_cov_17.549833	2754	1.01634	1.01089	1.00545	2.754	11
C136-NODE_8708_length_5307_cov_15.794745	5307	0.820237	0.81515	0.81515	5.307	11
C136-NODE_2451_length_13280_cov_4.765595	13280	0.926205	0.930497	0.934789	13.28	11
C136-NODE_14958_length_3264_cov_6.188844	3264	0.874081	1.00184	1.00184	3.264	11
C136-NODE_40275_length_1257_cov_4.355241	1257	1.00955	1.00955	1.01671	1.257	11
C136-NODE_21088_length_2342_cov_3.379974	2342	0.932536	0.932536	0.932536	2.342	11
C136-NODE_3647_length_10291_cov_5.697636	10291	0.95705	0.957633	0.932854	10.291	11
C136-NODE_341_length_42936_cov_23.798162	42936	0.912032	0.915386	0.894704	42.936	11
C136-NODE_38009_length_1326_cov_2.723839	1326	0.9819	1.01584	1.01584	1.326	11
C136-NODE_17675_length_2788_cov_8.990121	2788	0.947991	0.875897	0.835007	2.788	11
C136-NODE_17513_length_2813_cov_2.646483	2813	1.00675	0.957696	0.957696	2.813	11
C136-NODE_6143_length_7065_cov_5.708559	7065	0.382166	0.37707	0.766879	7.065	15
C136-NODE_10259_length_4642_cov_4.586876	4642	0.995261	1.01271	1.01465	4.642	11
C136-NODE_6450_length_6790_cov_4.533482	6790	0.868189	0.886303	0.896024	6.79	11
C136-NODE_17187_length_2860_cov_4.383957	2860	0.958741	0.986014	0.892657	2.86	11
C136-NODE_27064_length_1830_cov_2.289577	1830	1.01639	1.00492	1.00656	1.83	11
C136-NODE_2314_length_13740_cov_10.884545	13740	0.918777	0.94869	0.940393	13.74	11
C136-NODE_20284_length_2430_cov_7.924632	2430	0.848148	0.701235	0.624691	2.43	4
C136-NODE_1510_length_17994_cov_97.978092_fragment_1	6188	0.849386	0.887201	0.887201	6.188	11
C136-NODE_24073_length_2050_cov_3.327820	2050	0.971707	0.9	0.9	2.05	11
C136-NODE_12529_length_3836_cov_7.516001	3836	0.877477	0.915016	0.904067	3.836	11
C136-NODE_15827_length_3099_cov_3.036794	3099	0.754114	0.743466	0.533398	3.099	11
C136-NODE_13229_length_3657_cov_14.715991	3657	0.878589	0.854799	0.887613	3.657	11
C136-NODE_36339_length_1382_cov_3.577995	1382	0.67945	0.67945	0.666425	1.382	11
C136-NODE_4904_length_8310_cov_19.035494	8310	0.902166	0.977256	0.961372	8.31	11
C136-NODE_3386_length_10810_cov_11.024268	10810	0.989084	0.974376	0.958002	10.81	11
C136-NODE_19287_length_2554_cov_49.377351	2554	0.788175	0.923258	0.90094	2.554	11
C136-NODE_1499_length_18081_cov_7.395651	18081	0.962668	0.95935	0.965655	18.081	11
C136-NODE_20693_length_2386_cov_3.145002	2386	0.85373	0.979464	0.817267	2.386	11
C136-NODE_21792_length_2261_cov_5.068903	2261	0.81203	0.81203	0.814684	2.261	11
C136-NODE_6956_length_6384_cov_6.050087	6384	0.846805	0.898026	0.911654	6.384	11
C136-NODE_34384_length_1456_cov_2.438258	1456	0.968407	0.968407	0.968407	1.456	11
C136-NODE_7432_length_6062_cov_6.978858	6062	0.87001	0.851204	0.878918	6.062	11
C136-NODE_12484_length_3850_cov_6.000791	3850	0.992727	0.967013	0.822078	3.85	11
C136-NODE_18912_length_2612_cov_7.518968	2612	0.715544	0.715544	0.75	2.612	11
C136-NODE_24639_length_2007_cov_3.039959	2007	0.608371	0.608371	0.608371	2.007	11
C136-NODE_8050_length_5648_cov_5.056499	5648	0.949186	0.961933	0.912004	5.648	11
C136-NODE_23670_length_2086_cov_2.745446	2086	0.858581	0.880153	0.783797	2.086	11
C136-NODE_9426_length_4967_cov_3.384365	4967	0.897524	0.928931	0.89088	4.967	11
C136-NODE_44622_length_1146_cov_2.630614	1146	1.03141	0.989529	1.02618	1.146	11
C136-NODE_18791_length_2629_cov_3.401321	2629	1.00076	0.93914	0.93914	2.629	11
C136-NODE_20879_length_2366_cov_2.402856	2366	0.992815	0.996619	0.895182	2.366	11
C136-NODE_17494_length_2815_cov_4.671014	2815	0.927176	0.853641	0.818472	2.815	11
C136-NODE_245_length_50953_cov_7.817792_fragment_2	33479	0.931569	0.940709	0.939096	33.479	11
C136-NODE_9584_length_4904_cov_10.850072	4904	0.85155	0.90783	0.909054	4.904	11
C136-NODE_14896_length_3275_cov_6.863975	3275	0.945344	0.923359	0.923359	3.275	11
C136-NODE_717_length_28431_cov_22.748379	28431	0.865358	0.904084	0.907144	28.431	11
C136-NODE_19475_length_2531_cov_2.565024	2531	0.595022	0.593836	0.534571	2.531	11
C136-NODE_3539_length_10480_cov_6.826571	10480	0.717939	0.828149	0.882252	10.48	11
C136-NODE_29223_length_1699_cov_2.767640	1699	0.863449	0.750441	0.902295	1.699	15
C136-NODE_8567_length_5376_cov_20.386769	5376	0.829799	0.811384	0.813616	5.376	11
C136-NODE_1488_length_18166_cov_165.995307	18166	0.875427	0.943466	0.924474	18.166	11
C136-NODE_10621_length_4492_cov_3.710390	4492	0.963713	0.969724	0.969724	4.492	11
C136-NODE_6848_length_6474_cov_4.291634	6474	0.886006	0.890176	0.770158	6.474	11
C136-NODE_1766_length_16316_cov_4.971219	16316	0.899669	0.953175	0.959794	16.316	11
C136-NODE_5558_length_7594_cov_10.102268	7594	0.959968	0.977746	0.977746	7.594	11
C136-NODE_10713_length_4459_cov_23.667575	4459	0.994393	0.986993	0.986993	4.459	11
C136-NODE_11533_length_4160_cov_3.793910	4160	0.972115	0.904327	0.898558	4.16	11
C136-NODE_19398_length_2542_cov_3.189787	2542	0.915814	1.01141	0.88631	2.542	11
C136-NODE_8222_length_5543_cov_5.265124	5543	0.694931	0.624572	0.619159	5.543	11
C136-NODE_12620_length_3810_cov_5.509454	3810	0.93622	0.96378	0.714173	3.81	11
C136-NODE_40458_length_1252_cov_3.325815	1252	0.970447	0.915335	0.86262	1.252	11
C136-NODE_733_length_28135_cov_9.352707	28135	0.869344	0.870411	0.847485	28.135	11
C136-NODE_20098_length_2453_cov_4.074646	2453	0.783938	0.783938	0.69466	2.453	11
C136-NODE_2393_length_13468_cov_8.561918	13468	0.89657	0.950475	0.866944	13.468	11
C136-NODE_44405_length_1151_cov_1.965328	1151	0.471764	1.01651	0.807993	1.151	11
C136-NODE_8825_length_5246_cov_4.299172	5246	0.802897	0.842928	0.785742	5.246	11
C136-NODE_6721_length_6580_cov_6.470345	6580	0.994377	0.966109	0.93693	6.58	11
C136-NODE_19102_length_2584_cov_7.953737	2584	0.967105	0.962461	0.969427	2.584	11
C136-NODE_21610_length_2281_cov_4.288410	2281	0.899605	0.921964	0.782552	2.281	11
C136-NODE_11762_length_4077_cov_3.447041	4077	0.974246	0.997057	0.987491	4.077	11
C136-NODE_14020_length_3464_cov_3.293048	3464	0.693707	0.650404	0.658199	3.464	11
C136-NODE_14721_length_3311_cov_4.574324	3311	0.985805	0.974932	0.944126	3.311	11
C136-NODE_4502_length_8835_cov_3.276993	8835	0.848217	0.90764	0.901528	8.835	11
C136-NODE_7413_length_6073_cov_5.724826	6073	0.904989	0.864482	0.85806	6.073	11
C136-NODE_19762_length_2495_cov_4.038115	2495	0.961924	0.94509	0.887375	2.495	11
C136-NODE_4483_length_8879_cov_24.831369	8879	0.870706	0.939633	0.878139	8.879	11
C136-NODE_6902_length_6428_cov_29.863800	6428	0.997822	0.984754	0.984754	6.428	11
C136-NODE_14092_length_3445_cov_15.817994	3445	0.877794	0.795936	0.822061	3.445	11
C136-NODE_11568_length_4147_cov_4.639785	4147	0.767543	0.806607	0.782011	4.147	11
C136-NODE_26838_length_1845_cov_1.801117	1845	0.401626	0.41626	0.317073	1.845	11
C136-NODE_17457_length_2821_cov_4.609906	2821	0.969869	0.969869	0.969869	2.821	11
C136-NODE_5958_length_7246_cov_8.358782	7246	0.953078	0.988683	0.970466	7.246	11
C136-NODE_14671_length_3320_cov_4.334456	3320	0.879217	0.918976	0.936145	3.32	11
C136-NODE_9560_length_4914_cov_9.369623	4914	0.904151	0.8779	0.876068	4.914	11
C136-NODE_31871_length_1564_cov_4.098741	1564	0.876598	0.876598	0.876598	1.564	11
C136-NODE_24786_length_1994_cov_5.756576	1994	0.8666	0.804915	0.401705	1.994	11
C136-NODE_2125_length_14514_cov_9.186735	14514	0.936751	0.960314	0.926002	14.514	11
C136-NODE_15194_length_3220_cov_3.393365	3220	0.936335	0.863665	0.856211	3.22	11
C136-NODE_16430_length_2993_cov_3.151123	2993	0.878049	0.876044	0.848981	2.993	11
C136-NODE_8598_length_5358_cov_8.597586	5358	0.907615	0.907615	0.861142	5.358	11
C136-NODE_15146_length_3230_cov_2.552441	3230	1.00495	0.990093	0.990093	3.23	11
C136-NODE_3954_length_9705_cov_29.191606	9705	0.96847	0.990726	0.990726	9.705	11
C136-NODE_3512_length_10548_cov_58.736300	10548	0.877986	0.831627	0.903584	10.548	11
C136-NODE_11930_length_4023_cov_8.413054	4023	0.747949	0.842655	0.739746	4.023	11
C136-NODE_3024_length_11612_cov_86.996539	11612	0.892353	0.969342	0.929297	11.612	11
C136-NODE_10107_length_4695_cov_6.190733	4695	0.877955	0.892013	0.900958	4.695	11
C136-NODE_353_length_42545_cov_122.298141	42545	0.900388	0.950946	0.932824	42.545	11
C136-NODE_6306_length_6926_cov_11.703391	6926	0.907883	0.881894	0.861969	6.926	11
C136-NODE_11498_length_4173_cov_3.061195	4173	1.00144	1.00072	1.00359	4.173	11
C136-NODE_10514_length_4539_cov_3.503345	4539	0.789822	0.833443	0.833443	4.539	11
C136-NODE_7685_length_5893_cov_5.349092	5893	0.965213	0.952486	0.955031	5.893	11
C136-NODE_16778_length_2931_cov_7.942281	2931	0.986694	0.995906	0.938588	2.931	11
C136-NODE_11524_length_4165_cov_4.337226	4165	0.859304	0.831212	0.831212	4.165	11
C136-NODE_20593_length_2396_cov_2.258437	2396	0.888982	0.868948	0.766277	2.396	11
C136-NODE_27959_length_1773_cov_5.030850	1773	0.989848	0.989848	0.989848	1.773	11
C136-NODE_9034_length_5144_cov_8.202790	5144	0.810653	0.936625	0.949456	5.144	11
C136-NODE_10371_length_4592_cov_6.030417	4592	0.95122	1.0074	0.996298	4.592	11
C136-NODE_9236_length_5044_cov_11.525957	5044	0.964711	0.9546	0.9546	5.044	11
C136-NODE_7344_length_6116_cov_20.315789	6116	0.84516	0.971223	0.914323	6.116	11
C136-NODE_11979_length_4010_cov_6.514286	4010	0.630673	0.628429	0.607481	4.01	11
C136-NODE_3014_length_11632_cov_8.100803	11632	0.872765	0.913772	0.833305	11.632	11
C136-NODE_1266_length_20172_cov_4.385246	20172	0.939322	0.942445	0.8721	20.172	11
C136-NODE_7919_length_5738_cov_4.854830	5738	0.864761	0.937957	0.85535	5.738	11
C136-NODE_667_length_29592_cov_12.668213	29592	0.874696	0.899939	0.922648	29.592	11
C136-NODE_6210_length_7006_cov_4.751547	7006	0.922352	0.912932	0.875678	7.006	11
C136-NODE_8678_length_5326_cov_4.978562	5326	0.866316	0.977845	0.934472	5.326	11
C136-NODE_12541_length_3834_cov_4.696745	3834	0.953834	0.952269	0.952269	3.834	11
C136-NODE_17769_length_2775_cov_2.585662	2775	0.668108	0.785946	0.785946	2.775	11
C136-NODE_24144_length_2044_cov_4.876320	2044	0.827789	0.824853	0.754403	2.044	11
C136-NODE_54_length_93310_cov_29.422283_fragment_1	60857	0.892058	0.941897	0.910742	60.857	11
C136-NODE_26478_length_1869_cov_1.477398	1869	0.927769	0.927769	0.94061	1.869	11
C136-NODE_7459_length_6048_cov_5.490572	6048	0.829861	0.84871	0.845734	6.048	11
C136-NODE_22390_length_2201_cov_4.016309	2201	0.787824	0.854612	0.854612	2.201	11
C136-NODE_18829_length_2624_cov_2.819385	2624	0.92721	0.983232	0.762576	2.624	11
C136-NODE_10707_length_4461_cov_3.316160	4461	0.936113	0.915938	0.960323	4.461	11
C136-NODE_12679_length_3794_cov_3.777481	3794	0.937006	0.891935	0.891935	3.794	11
C136-NODE_5114_length_8089_cov_8.974981	8089	0.896403	0.964272	0.933119	8.089	11
C136-NODE_4724_length_8533_cov_8.023473	8533	0.820931	0.831126	0.845189	8.533	11
C136-NODE_9522_length_4925_cov_19.812936	4925	0.850355	0.992893	0.992893	4.925	11
C136-NODE_6829_length_6486_cov_6.855543	6486	0.805273	0.9963	0.992599	6.486	11
C136-NODE_5748_length_7426_cov_9.686745	7426	0.990978	0.980474	0.980474	7.426	11
C136-NODE_5816_length_7364_cov_21.785333	7364	0.916621	0.826181	0.777295	7.364	11
C136-NODE_1269_length_20149_cov_12.931422_fragment_1	9141	0.946505	0.968165	0.933049	9.141	11
C136-NODE_19158_length_2575_cov_3.901190	2575	0.692039	0.83767	0.780583	2.575	11
C136-NODE_43088_length_1182_cov_2.800355	1182	0.581218	0.890863	0.890863	1.182	11
C136-NODE_3250_length_11081_cov_7.789498	11081	0.854706	0.967331	0.946756	11.081	11
C136-NODE_13980_length_3472_cov_3.252853	3472	0.971198	0.991071	0.983295	3.472	11
C136-NODE_6856_length_6469_cov_5.843779	6469	0.814809	0.892255	0.885763	6.469	11
C136-NODE_3090_length_11451_cov_4.767813	11451	0.96175	0.976159	0.974063	11.451	11
C136-NODE_26277_length_1882_cov_4.984674	1882	0.844846	0.844846	0.844846	1.882	11
C136-NODE_1020_length_23211_cov_26.516238	23211	0.846194	0.945845	0.916634	23.211	11
C136-NODE_22519_length_2190_cov_2.754098	2190	0.891781	0.886301	0.863014	2.19	11
C136-NODE_1307_length_19789_cov_7.605199	19789	0.934913	0.943403	0.905806	19.789	11
C136-NODE_3616_length_10348_cov_5.063247	10348	1.03411	1.01556	1.00396	10.348	11
C136-NODE_27887_length_1778_cov_2.208358	1778	0.813273	0.901012	0.901012	1.778	11
C136-NODE_28318_length_1751_cov_3.176297	1751	0.997144	0.998858	1.004	1.751	11
C136-NODE_22060_length_2236_cov_4.060981	2236	0.998211	0.984794	0.984794	2.236	11
C136-NODE_10907_length_4385_cov_15.986605	4385	0.684151	0.790878	0.790878	4.385	11
C136-NODE_6786_length_6519_cov_9.430074	6519	0.923148	0.945697	0.820985	6.519	11
C136-NODE_4897_length_8317_cov_7.203220	8317	0.776963	0.824215	0.762895	8.317	11
C136-NODE_10048_length_4717_cov_4.207422	4717	1.0036	0.960992	0.8993	4.717	11
C136-NODE_17662_length_2791_cov_2.948465	2791	0.97277	0.984593	0.795414	2.791	11
C136-NODE_3929_length_9762_cov_11.773565	9762	0.858021	0.821143	0.842963	9.762	11
C136-NODE_20107_length_2452_cov_3.508970	2452	0.923736	0.883361	0.883361	2.452	11
C136-NODE_9715_length_4853_cov_4.567320	4853	0.83639	0.83639	0.848135	4.853	11
C136-NODE_4852_length_8388_cov_4.899196	8388	0.809013	0.974964	0.931688	8.388	11
C136-NODE_17957_length_2743_cov_4.416295	2743	0.874954	0.775428	0.787459	2.743	11
C136-NODE_34377_length_1456_cov_3.169879	1456	0.958104	0.956044	0.956044	1.456	11
C136-NODE_35527_length_1413_cov_3.963181	1413	0.900212	0.900212	0.927813	1.413	11
C136-NODE_754_length_27703_cov_12.609411	27703	0.97549	0.974407	0.951341	27.703	11
C136-NODE_6269_length_6960_cov_4.401159	6960	0.993966	1.00086	1	6.96	11
C136-NODE_3251_length_11080_cov_4.556825	11080	0.96796	0.980144	0.945487	11.08	11
C136-NODE_11963_length_4014_cov_7.349836	4014	0.990284	0.990284	0.996263	4.014	11
C136-NODE_4342_length_9106_cov_4.503480	9106	0.958709	0.958709	0.971887	9.106	11
C136-NODE_40348_length_1255_cov_6.156667	1255	0.944223	0.944223	0.745817	1.255	11
C136-NODE_9626_length_4890_cov_5.455843	4890	0.921472	0.921472	0.947239	4.89	11
C136-NODE_6635_length_6643_cov_3.863388	6643	0.895529	0.881078	0.892368	6.643	11
C136-NODE_17830_length_2764_cov_6.936139	2764	0.925832	0.886758	0.925832	2.764	11
C136-NODE_40111_length_1262_cov_2.129246	1262	1.03645	1.0317	1.0317	1.262	11
C136-NODE_25073_length_1970_cov_17.378590	1970	0.609137	0.819289	0.819289	1.97	11
C136-NODE_7415_length_6072_cov_25.526342	6072	0.91996	0.911067	0.911067	6.072	11
C136-NODE_10842_length_4412_cov_15.662841	4412	0.716682	0.720762	0.725521	4.412	11
C136-NODE_15617_length_3134_cov_2.769406	3134	0.934269	0.985003	0.961072	3.134	11
C136-NODE_38102_length_1323_cov_2.506309	1323	0.93424	0.891156	1.00454	1.323	15
C136-NODE_21577_length_2285_cov_3.075336	2285	0.976805	0.966302	0.979431	2.285	11
C136-NODE_23042_length_2140_cov_4.391367	2140	0.981308	0.96028	0.958879	2.14	11
C136-NODE_4284_length_9192_cov_156.607530	9192	0.900131	0.917428	0.85346	9.192	11
C136-NODE_22459_length_2195_cov_3.398131	2195	0.944419	1.00456	0.997722	2.195	11
C136-NODE_20017_length_2464_cov_15.897468	2464	0.752435	0.908279	0.885146	2.464	11
C136-NODE_10451_length_4566_cov_55.168699	4566	0.854139	0.911301	0.911301	4.566	11
C136-NODE_37645_length_1338_cov_4.419330	1338	0.695067	0.816143	0.692825	1.338	11
C136-NODE_28263_length_1755_cov_2.230588	1755	0.736752	0.8	0.709402	1.755	11
C136-NODE_14339_length_3387_cov_3.592137	3387	0.781222	0.823738	0.867139	3.387	11
C136-NODE_13711_length_3533_cov_5.113571	3533	0.675064	0.638551	0.731956	3.533	11
C136-NODE_44497_length_1149_cov_2.287020	1149	0.913838	0.866841	0.869452	1.149	11
C136-NODE_4241_length_9266_cov_6.015959	9266	0.798727	0.775092	0.726203	9.266	11
C136-NODE_12753_length_3771_cov_9.559473	3771	0.844869	0.964996	0.891806	3.771	11
C136-NODE_2916_length_11870_cov_13.070842	11870	0.963943	0.989469	0.96091	11.87	11
C136-NODE_1312_length_19760_cov_9.580868	19760	0.893472	0.926113	0.854757	19.76	11
C136-NODE_15573_length_3142_cov_3.781017	3142	0.848822	0.848822	0.849777	3.142	11
C136-NODE_16677_length_2947_cov_15.779737	2947	0.932474	0.872413	0.872413	2.947	11
C136-NODE_1795_length_16196_cov_6.567747	16196	0.913188	0.956347	0.94264	16.196	11
C136-NODE_34414_length_1455_cov_1.902143	1455	1.01237	0.995876	0.806186	1.455	11
C136-NODE_14450_length_3361_cov_2.830913	3361	1.01041	0.989884	0.989884	3.361	11
C136-NODE_3614_length_10348_cov_7.280676	10348	0.87901	0.892346	0.866544	10.348	11
C136-NODE_11469_length_4179_cov_22.577837	4179	0.858579	0.830581	0.771716	4.179	11
C136-NODE_9969_length_4753_cov_7.736484	4753	0.841363	0.853987	0.853987	4.753	11
C136-NODE_37843_length_1332_cov_1.131558	1332	0.923423	0.934685	0.84009	1.332	11
C136-NODE_23658_length_2086_cov_15.799606	2086	0.927613	0.990892	0.946309	2.086	11
C136-NODE_925_length_24496_cov_5.971441_fragment_1	14789	0.897424	0.923186	0.887078	14.789	11
C136-NODE_23413_length_2109_cov_3.777020	2109	0.798009	0.88478	1.00284	2.109	15
C136-NODE_1619_length_17203_cov_64.259995	17203	0.904377	0.955647	0.963669	17.203	11
C136-NODE_5111_length_8092_cov_20.376260	8092	0.872714	0.924617	0.73999	8.092	11
C136-NODE_12587_length_3822_cov_4.166180	3822	0.865777	1.01256	1.01962	3.822	11
C136-NODE_8248_length_5527_cov_5.690241	5527	0.924371	0.907002	0.911887	5.527	11
C136-NODE_48051_length_1074_cov_2.874387	1074	0.877095	0.877095	0.899441	1.074	11
C136-NODE_3991_length_9641_cov_7.658252	9641	0.979878	0.968053	0.968053	9.641	11
C136-NODE_22694_length_2174_cov_2.851817	2174	0.891444	0.689972	0.689972	2.174	4
C136-NODE_17944_length_2746_cov_3.301747	2746	0.820466	0.820466	0.845594	2.746	11
C136-NODE_862_length_25830_cov_15.473948	25830	0.912195	0.896167	0.847619	25.83	11
C136-NODE_7307_length_6140_cov_4.786689	6140	1.00651	0.98013	0.989902	6.14	11
C136-NODE_2636_length_12668_cov_18.584397	12668	0.712583	0.734844	0.673508	12.668	11
C136-NODE_8075_length_5632_cov_4.630626	5632	0.956143	0.956143	0.955078	5.632	11
C136-NODE_10777_length_4433_cov_3.147099	4433	0.766073	0.965035	1.00767	4.433	11
C136-NODE_11039_length_4330_cov_30.541287	4330	0.997691	0.94157	0.949192	4.33	11
C136-NODE_11609_length_4132_cov_6.806230	4132	0.838577	0.727493	0.678848	4.132	4
C136-NODE_14768_length_3302_cov_3.404065	3302	0.576015	0.686856	0.760448	3.302	11
C136-NODE_2674_length_12577_cov_7.983230_fragment_1	9375	0.80064	0.7744	0.77472	9.375	11
C136-NODE_8525_length_5392_cov_5.052277	5392	0.971439	0.948071	0.950297	5.392	11
C136-NODE_28623_length_1733_cov_11.660906	1733	0.919215	0.853433	0.853433	1.733	11
C136-NODE_18535_length_2664_cov_4.006133	2664	0.93018	1.01126	0.994369	2.664	11
C136-NODE_9459_length_4954_cov_9.556848	4954	0.850222	0.973759	0.973759	4.954	11
C136-NODE_762_length_27531_cov_8.249163_fragment_1	15157	0.901564	0.919971	0.903543	15.157	11
C136-NODE_5301_length_7858_cov_8.198770	7858	0.991092	0.991092	0.991092	7.858	11
C136-NODE_6737_length_6565_cov_4.305684	6565	0.834882	0.852704	0.803808	6.565	11
C136-NODE_6141_length_7066_cov_4.054058	7066	0.987971	0.997311	1.00368	7.066	11
C136-NODE_1167_length_21205_cov_10.005532	21205	0.950295	0.959208	0.936289	21.205	11
C136-NODE_9433_length_4962_cov_21.889342	4962	0.955865	0.931076	0.931076	4.962	11
C136-NODE_4130_length_9433_cov_6.572617	9433	0.915615	0.911799	0.920068	9.433	11
C136-NODE_2818_length_12158_cov_17.675618	12158	0.862148	0.965784	0.970472	12.158	11
C136-NODE_9902_length_4785_cov_3.699154	4785	0.941066	0.875862	0.884013	4.785	11
C136-NODE_9093_length_5113_cov_4.960063	5113	0.954625	0.954625	0.962253	5.113	11
C136-NODE_2460_length_13262_cov_5.332172	13262	0.942618	0.943975	0.85417	13.262	11
C136-NODE_20921_length_2361_cov_2.858630	2361	0.8831	0.898348	0.909784	2.361	11
C136-NODE_20986_length_2354_cov_4.063941	2354	1.03738	1.00425	0.997876	2.354	11
C136-NODE_1881_length_15712_cov_5.979945_fragment_1	9084	0.88177	0.982827	0.982827	9.084	11
C136-NODE_5332_length_7825_cov_4.133205	7825	0.966518	0.952716	0.892141	7.825	11
C136-NODE_3584_length_10391_cov_5.267221	10391	0.988259	0.969493	0.942931	10.391	11
C136-NODE_25651_length_1928_cov_3.997330	1928	0.866701	0.97251	0.97251	1.928	11
C136-NODE_10746_length_4444_cov_3.991342	4444	0.880963	0.833033	0.90324	4.444	11
C136-NODE_3084_length_11457_cov_5.782143	11457	0.871694	0.982456	0.946059	11.457	11
C136-NODE_20561_length_2400_cov_2.561194	2400	0.86375	0.7325	0.8575	2.4	4
C136-NODE_4458_length_8908_cov_5.472947	8908	0.844971	0.959475	0.944993	8.908	11
C136-NODE_10750_length_4443_cov_3.756609	4443	0.951384	0.946658	0.946658	4.443	11
C136-NODE_10030_length_4724_cov_3.083530	4724	0.98497	0.981795	0.92464	4.724	11
C136-NODE_25653_length_1928_cov_2.901228	1928	0.647303	0.953838	0.807573	1.928	11
C136-NODE_2029_length_14985_cov_7.550167	14985	0.945145	0.965766	0.90991	14.985	11
C136-NODE_4924_length_8292_cov_5.155032	8292	0.966715	0.980825	0.906295	8.292	11
C136-NODE_527_length_33144_cov_72.829702	33144	0.890659	0.964156	0.949312	33.144	11
C136-NODE_10755_length_4440_cov_6.257925	4440	0.970946	0.790541	0.790541	4.44	4
C136-NODE_350_length_42597_cov_14.729538	42597	0.88309	0.876188	0.872738	42.597	11
C136-NODE_11511_length_4168_cov_5.285680	4168	0.809741	0.994002	0.801104	4.168	11
C136-NODE_20712_length_2383_cov_14.603522	2383	0.854805	0.785564	0.537558	2.383	11
C136-NODE_4112_length_9459_cov_6.843790	9459	0.879163	0.815097	0.827783	9.459	11
C136-NODE_27024_length_1832_cov_6.774902	1832	0.882642	0.82369	0.844978	1.832	11
C136-NODE_8331_length_5488_cov_67.848702	5488	0.991071	0.985058	0.992165	5.488	11
C136-NODE_11007_length_4342_cov_8.834616	4342	0.615615	0.821511	0.815292	4.342	11
C136-NODE_1524_length_17895_cov_7.306895_fragment_1	14117	0.792449	0.98817	0.976907	14.117	11
C136-NODE_19653_length_2507_cov_15.889886	2507	0.885521	0.938173	0.938173	2.507	11
C136-NODE_11837_length_4053_cov_4.348174	4053	0.766099	0.911177	0.850481	4.053	11
C136-NODE_14346_length_3385_cov_4.674474	3385	0.969572	0.961595	0.876514	3.385	11
C136-NODE_8542_length_5387_cov_4.535446	5387	0.950065	0.947837	0.947837	5.387	11
C136-NODE_10775_length_4433_cov_4.976930	4433	0.946763	0.926461	0.926461	4.433	11
C136-NODE_2553_length_12938_cov_5.874874	12938	0.930979	0.943036	0.854692	12.938	11
C136-NODE_7814_length_5814_cov_3.734329	5814	0.934985	0.923633	0.941692	5.814	11
C136-NODE_6520_length_6740_cov_4.685116	6740	0.936499	0.936499	0.940059	6.74	11
C136-NODE_14766_length_3302_cov_5.006775	3302	0.903998	0.893095	0.893095	3.302	11
C136-NODE_13168_length_3676_cov_9.093621	3676	0.914037	0.903428	0.903428	3.676	11
C136-NODE_881_length_25366_cov_9.975386	25366	0.931365	0.941891	0.936332	25.366	11
C136-NODE_1228_length_20568_cov_14.865841_fragment_1	13354	0.768534	0.99004	0.955669	13.354	11
C136-NODE_26925_length_1838_cov_11.358385	1838	0.789989	0.972797	0.972797	1.838	11
C136-NODE_6499_length_6757_cov_6.430916	6757	0.958118	0.957674	0.958561	6.757	11
C136-NODE_9579_length_4907_cov_3.318631	4907	0.937844	0.963521	0.906664	4.907	11
C136-NODE_3599_length_10372_cov_4.296792	10372	0.841111	0.917759	0.863382	10.372	11
C136-NODE_14841_length_3288_cov_3.231673	3288	0.899635	0.899635	0.790146	3.288	11
C136-NODE_4430_length_8945_cov_6.227109	8945	0.907546	0.946786	0.946786	8.945	11
C136-NODE_4676_length_8586_cov_25.263861	8586	0.885744	0.943047	0.845563	8.586	11
C136-NODE_4918_length_8296_cov_5.682805	8296	0.934788	0.959016	0.941297	8.296	11
C136-NODE_4748_length_8499_cov_5.541686	8499	0.995058	0.974938	0.967879	8.499	11
C136-NODE_19624_length_2511_cov_4.284609	2511	1.02987	1.00358	0.793309	2.511	11
C136-NODE_23800_length_2074_cov_2.941555	2074	0.925747	0.814368	0.837512	2.074	4
C136-NODE_10141_length_4681_cov_3.573065	4681	0.81457	0.747276	0.761376	4.681	11
C136-NODE_4186_length_9349_cov_6.593932	9349	0.898813	0.927051	0.910686	9.349	11
C136-NODE_2428_length_13349_cov_4.723635	13349	0.912877	0.960521	0.925912	13.349	11
C136-NODE_7693_length_5889_cov_168.633013	5889	0.936322	0.930209	0.959246	5.889	11
C136-NODE_34972_length_1433_cov_3.807692	1433	0.856246	0.94208	0.94208	1.433	11
C136-NODE_8466_length_5423_cov_6.992735	5423	0.833671	0.983035	0.988567	5.423	11
C136-NODE_14751_length_3305_cov_5.782154	3305	0.901362	0.901362	0.913162	3.305	11
C136-NODE_2970_length_11733_cov_9.948364	11733	0.951675	0.968039	0.948095	11.733	11
C136-NODE_3679_length_10232_cov_5.180603	10232	0.864934	0.948202	0.924746	10.232	11
C136-NODE_13768_length_3519_cov_4.881062	3519	0.990622	0.98295	0.983802	3.519	11
C136-NODE_50_length_96485_cov_87.110432_fragment_2	14650	0.84041	0.871945	0.888123	14.65	11
C136-NODE_1703_length_16638_cov_6.550443	16638	0.957266	0.929318	0.905878	16.638	11
C136-NODE_8213_length_5549_cov_5.020022	5549	0.891512	0.846639	0.846639	5.549	11
C136-NODE_721_length_28392_cov_26.336274	28392	0.917794	0.922549	0.914307	28.392	11
C136-NODE_10519_length_4536_cov_6.381834	4536	0.895503	0.92791	0.85582	4.536	11
C136-NODE_12091_length_3975_cov_4.304082	3975	0.836226	0.792453	0.773585	3.975	11
C136-NODE_744_length_28020_cov_11.997783	28020	0.957816	0.944968	0.917238	28.02	11
C136-NODE_1787_length_16235_cov_7.789308	16235	0.964398	0.960333	0.940191	16.235	11
C136-NODE_12619_length_3810_cov_6.219441	3810	0.969291	0.96063	0.912598	3.81	11
C136-NODE_2459_length_13263_cov_5.314355	13263	0.887808	0.892558	0.896404	13.263	11
C136-NODE_11072_length_4315_cov_17.187793	4315	0.915643	0.97752	0.97752	4.315	11
C136-NODE_567_length_31862_cov_13.630270_fragment_1	8559	0.859446	0.833859	0.867157	8.559	11
C136-NODE_9266_length_5032_cov_5.866787	5032	0.74225	0.641494	0.680843	5.032	4
C136-NODE_35729_length_1405_cov_1.841481	1405	0.606406	0.606406	0.606406	1.405	11
C136-NODE_9290_length_5023_cov_8.116747	5023	0.766275	0.787776	0.822417	5.023	11
C136-NODE_2027_length_14994_cov_17.996787	14994	0.929572	0.903161	0.891957	14.994	11
C136-NODE_13372_length_3619_cov_6.833333	3619	0.907709	0.913512	0.85963	3.619	11
C136-NODE_15042_length_3247_cov_3.930138	3247	0.995072	0.967354	0.828765	3.247	11
C136-NODE_14907_length_3274_cov_3.582790	3274	0.965791	1.01527	1.01527	3.274	11
C136-NODE_237_length_51886_cov_9.485694	51886	0.919901	0.942162	0.925221	51.886	11
C136-NODE_14866_length_3282_cov_5.401921	3282	0.986289	0.937843	0.886654	3.282	11
C136-NODE_4525_length_8798_cov_10.511838	8798	0.684701	0.664924	0.715731	8.798	11
C136-NODE_7295_length_6147_cov_11.409389	6147	0.752562	0.876037	0.798438	6.147	11
C136-NODE_15586_length_3139_cov_5.008755	3139	0.972921	0.91749	0.88404	3.139	11
C136-NODE_2442_length_13301_cov_6.393628	13301	0.838584	0.93602	0.921585	13.301	11
C136-NODE_5819_length_7361_cov_9.074733	7361	0.863198	0.860345	0.806548	7.361	11
C136-NODE_524_length_33303_cov_74.433109_fragment_1	10260	0.835088	0.871637	0.871637	10.26	11
C136-NODE_8133_length_5601_cov_4.100974	5601	0.961971	0.957686	0.925013	5.601	11
C136-NODE_2230_length_14095_cov_8.795370	14095	0.824335	0.815608	0.780915	14.095	11
C136-NODE_14293_length_3397_cov_2.753441	3397	0.952016	0.952016	0.899912	3.397	11
C136-NODE_1386_length_19037_cov_6.382310	19037	0.908652	0.931659	0.866576	19.037	11
C136-NODE_23729_length_2080_cov_3.121481	2080	0.959135	0.897115	0.970673	2.08	11
C136-NODE_6824_length_6489_cov_9.727541	6489	0.920018	0.863153	0.864078	6.489	11
C136-NODE_24_length_126204_cov_84.778175_fragment_2	14780	0.84479	0.878484	0.858187	14.78	11
C136-NODE_1241_length_20459_cov_6.310184	20459	0.862212	0.872037	0.801652	20.459	11
C136-NODE_564_length_31878_cov_74.247777	31878	0.919913	0.933936	0.90335	31.878	11
C136-NODE_9065_length_5130_cov_5.238818	5130	0.939766	0.939766	0.946784	5.13	11
C136-NODE_10382_length_4589_cov_4.873842	4589	0.955764	0.945304	0.945304	4.589	11
C136-NODE_9575_length_4910_cov_4.636663	4910	0.85723	0.940326	0.984318	4.91	11
C136-NODE_7538_length_5993_cov_8.769788	5993	0.880527	0.884031	0.829468	5.993	11
C136-NODE_16571_length_2968_cov_3.321662	2968	0.860175	0.976415	0.999663	2.968	11
C136-NODE_4165_length_9374_cov_5.867368	9374	0.970664	0.964903	0.964903	9.374	11
C136-NODE_14350_length_3384_cov_17.432863	3384	0.764184	0.764184	0.75	3.384	11
C136-NODE_6009_length_7198_cov_7.230855	7198	0.956099	0.989025	0.993193	7.198	11
C136-NODE_29829_length_1665_cov_2.831677	1665	0.90991	0.965766	0.996396	1.665	11
C136-NODE_30190_length_1645_cov_2.138365	1645	0.955623	0.941033	0.941033	1.645	11
C136-NODE_19222_length_2564_cov_6.399761	2564	0.727769	0.704368	0.622465	2.564	11
C136-NODE_4932_length_8285_cov_21.094168	8285	0.673506	0.790465	0.775981	8.285	11
C136-NODE_1663_length_16894_cov_10.763585	16894	0.931751	0.871197	0.86587	16.894	11
C136-NODE_128_length_68171_cov_98.972517_fragment_2	43921	0.920129	0.936044	0.936522	43.921	11
C136-NODE_15784_length_3105_cov_4.089508	3105	0.857005	0.857005	0.857005	3.105	11
C136-NODE_10967_length_4359_cov_4.757667	4359	0.988988	0.983482	0.983482	4.359	11
C136-NODE_4369_length_9068_cov_20.309775	9068	0.84131	0.982576	0.955117	9.068	11
C136-NODE_327_length_43792_cov_33.364886_fragment_1	7273	0.875292	0.734222	0.815482	7.273	4
C136-NODE_4833_length_8403_cov_6.862722	8403	0.890753	0.915387	0.875045	8.403	11
C136-NODE_13869_length_3497_cov_8.521209	3497	0.941092	0.894767	0.451244	3.497	11
C136-NODE_17468_length_2820_cov_2.591320	2820	0.945745	0.945745	0.925532	2.82	11
C136-NODE_14262_length_3405_cov_2.162687	3405	0.726872	0.797357	0.754185	3.405	11
C136-NODE_13650_length_3548_cov_6.318924	3548	0.904735	0.968151	0.824408	3.548	11
C136-NODE_29412_length_1688_cov_3.507655	1688	0.93128	0.93128	0.93128	1.688	11
C136-NODE_8141_length_5597_cov_4.166366	5597	0.85653	0.851706	0.851706	5.597	11
C136-NODE_7799_length_5824_cov_4.027908	5824	0.919986	0.964801	0.929773	5.824	11
C136-NODE_14189_length_3422_cov_3.197505	3422	0.764465	0.718001	0.66803	3.422	11
C136-NODE_277_length_47534_cov_7.667474	47534	0.844511	0.897589	0.876257	47.534	11
C136-NODE_29025_length_1711_cov_2.172705	1711	0.987142	0.946815	0.946815	1.711	11
C136-NODE_2609_length_12773_cov_7.106227	12773	0.884992	0.924685	0.9066	12.773	11
C136-NODE_24679_length_2004_cov_3.207286	2004	0.976048	0.976048	0.976048	2.004	11
C136-NODE_302_length_45230_cov_94.987958_fragment_2	15239	0.939825	0.977623	0.972702	15.239	11
C136-NODE_19458_length_2533_cov_4.437853	2533	0.827872	0.838531	0.838531	2.533	11
C136-NODE_4968_length_8239_cov_5.614247	8239	0.853502	0.849132	0.869887	8.239	11
C136-NODE_1591_length_17376_cov_8.040356	17376	0.969268	0.962707	0.971512	17.376	11
C136-NODE_29929_length_1659_cov_5.125935	1659	1.04702	1.01989	0.887884	1.659	11
C136-NODE_7762_length_5844_cov_4.331491	5844	0.944045	0.936858	0.86037	5.844	11
C136-NODE_4428_length_8948_cov_12.564376	8948	0.941439	0.957532	0.957532	8.948	11
C136-NODE_28640_length_1733_cov_1.839094	1733	0.775534	0.843047	0.810156	1.733	11
C136-NODE_34446_length_1453_cov_3.243205	1453	0.832072	0.817619	0.755678	1.453	11
C136-NODE_6198_length_7017_cov_4.095949	7017	0.915776	0.956819	0.956819	7.017	11
C136-NODE_12198_length_3938_cov_4.778522	3938	0.90579	0.99873	0.99873	3.938	11
C136-NODE_1942_length_15442_cov_5.387340	15442	0.936019	0.971182	0.938544	15.442	11
C136-NODE_1292_length_19931_cov_6.091668	19931	0.918318	0.933972	0.924038	19.931	11
C136-NODE_28722_length_1728_cov_28.187089	1728	0.835069	0.791667	0.791667	1.728	11
C136-NODE_39349_length_1284_cov_4.221318	1284	0.591121	0.873832	0.941589	1.284	11
C136-NODE_134_length_67587_cov_12.281526_fragment_1	35340	0.924363	0.970798	0.951443	35.34	11
C136-NODE_680_length_29272_cov_41.237191_fragment_1	10420	0.885317	0.925912	0.799808	10.42	11
C136-NODE_21654_length_2276_cov_3.606033	2276	0.941125	0.933216	0.872583	2.276	11
C136-NODE_7355_length_6107_cov_8.522637	6107	0.996725	0.970689	0.914688	6.107	11
C136-NODE_4687_length_8577_cov_11.970899	8577	0.96957	0.899615	0.87688	8.577	11
C136-NODE_4808_length_8431_cov_5.445439	8431	0.775709	0.948642	0.893132	8.431	11
C136-NODE_3155_length_11314_cov_23.187672	11314	0.914266	0.969418	0.936539	11.314	11
C136-NODE_19743_length_2498_cov_3.012689	2498	0.821457	0.909127	0.873098	2.498	11
C136-NODE_3425_length_10719_cov_6.066485	10719	0.947663	0.980409	0.97761	10.719	11
C136-NODE_4682_length_8583_cov_16.151501	8583	0.909472	0.842013	0.848305	8.583	11
C136-NODE_7467_length_6044_cov_11.020538	6044	0.81949	0.81949	0.819987	6.044	11
C136-NODE_4744_length_8508_cov_5.677038	8508	0.973202	0.970381	0.916432	8.508	11
C136-NODE_18630_length_2651_cov_3.482280	2651	1.01848	1.00151	1.0049	2.651	11
C136-NODE_18917_length_2612_cov_3.316386	2612	0.968224	0.967075	0.967075	2.612	11
C136-NODE_10178_length_4671_cov_7.836222	4671	0.842646	0.879897	0.820809	4.671	11
C136-NODE_12018_length_3995_cov_4.559391	3995	1.00926	1.00476	0.982228	3.995	11
C136-NODE_115_length_72554_cov_59.457372	72554	0.880393	0.935593	0.920583	72.554	11
C136-NODE_1349_length_19422_cov_7.151650_fragment_1	12530	0.911971	0.928252	0.939984	12.53	11
C136-NODE_2838_length_12079_cov_5.987608	12079	0.857356	0.90678	0.90678	12.079	11
C136-NODE_15920_length_3081_cov_4.522472	3081	1.03311	1.01266	1.02337	3.081	11
C136-NODE_2367_length_13527_cov_11.060496	13527	0.987137	0.986472	0.988468	13.527	11
C136-NODE_26546_length_1864_cov_2.412383	1864	0.89485	0.89485	0.796674	1.864	11
C136-NODE_10549_length_4521_cov_3.575683	4521	1.0073	1.00133	1.00199	4.521	11
C136-NODE_10679_length_4470_cov_6.595696	4470	0.904027	0.883893	0.87651	4.47	11
C136-NODE_7737_length_5855_cov_9.824828	5855	0.911016	0.940734	0.940734	5.855	11
C136-NODE_39406_length_1282_cov_2.771801	1282	0.790952	0.844774	0.844774	1.282	11
C136-NODE_3002_length_11647_cov_8.017943	11647	0.913883	0.926247	0.910535	11.647	11
C136-NODE_17116_length_2870_cov_7.380817	2870	0.804878	0.904181	0.904181	2.87	11
C136-NODE_8864_length_5229_cov_6.374179	5229	0.978772	0.994836	0.997705	5.229	11
C136-NODE_1791_length_16216_cov_8.691170	16216	0.952578	0.978478	0.933522	16.216	11
C136-NODE_16444_length_2990_cov_21.939012	2990	0.975251	0.958194	0.958194	2.99	11
C136-NODE_389_length_40018_cov_11.080249	40018	0.959643	0.954545	0.952222	40.018	11
C136-NODE_25751_length_1920_cov_3.686863	1920	0.792188	0.773438	0.773438	1.92	11
C136-NODE_7620_length_5937_cov_13.621897	5937	0.887822	0.865083	0.8762	5.937	11
C136-NODE_11036_length_4331_cov_11.135173	4331	0.84507	0.870007	0.770261	4.331	11
C136-NODE_23067_length_2138_cov_8.299088	2138	0.649673	0.743686	0.541628	2.138	11
C136-NODE_3698_length_10193_cov_37.616788	10193	0.880604	0.95183	0.943883	10.193	11
C136-NODE_15254_length_3206_cov_6.181530	3206	0.865565	0.804741	0.804741	3.206	11
C136-NODE_17665_length_2790_cov_4.157221	2790	0.965591	0.832258	0.84086	2.79	4
C136-NODE_13201_length_3664_cov_6.718759	3664	0.957969	0.955513	0.955513	3.664	11
C136-NODE_8747_length_5286_cov_5.364749	5286	0.872872	0.935301	0.942111	5.286	11
C136-NODE_8405_length_5451_cov_4.665493	5451	0.87617	0.930105	0.934507	5.451	11
C136-NODE_3454_length_10669_cov_19.052855	10669	0.968694	0.947605	0.951542	10.669	11
C136-NODE_35120_length_1428_cov_1.563001	1428	0.880252	0.710084	0.581933	1.428	4
C136-NODE_20005_length_2466_cov_3.400664	2466	0.710462	0.694647	0.734793	2.466	11
C136-NODE_4380_length_9040_cov_6.217474	9040	0.988938	0.970354	0.949115	9.04	11
C136-NODE_14221_length_3414_cov_33.150640	3414	0.835677	0.842707	0.822496	3.414	11
C136-NODE_27634_length_1795_cov_1.804598	1795	0.636769	0.852368	0.444568	1.795	11
C136-NODE_5586_length_7560_cov_6.007595	7560	0.876587	1.00556	0.860714	7.56	11
C136-NODE_42382_length_1200_cov_2.925764	1200	1.0125	0.99	0.8925	1.2	11
C136-NODE_11608_length_4132_cov_13.347559	4132	0.836399	0.808809	0.816796	4.132	11
C136-NODE_11348_length_4222_cov_42.447564	4222	0.918759	0.943629	0.967077	4.222	11
C136-NODE_31099_length_1601_cov_2.018111	1601	0.98376	0.981886	0.981886	1.601	11
C136-NODE_9548_length_4918_cov_5.563849	4918	0.989427	0.959536	0.971736	4.918	11
C136-NODE_748_length_27919_cov_14.466372	27919	0.897561	0.946667	0.933558	27.919	11
C136-NODE_22038_length_2238_cov_3.591388	2238	0.924933	0.958445	0.99866	2.238	11
C136-NODE_28627_length_1733_cov_5.284863	1733	0.946913	0.934795	0.891518	1.733	11
C136-NODE_517_length_33701_cov_30.709386	33701	0.827691	0.93923	0.927213	33.701	11
C136-NODE_11473_length_4179_cov_4.411009	4179	0.985642	0.959799	0.959799	4.179	11
C136-NODE_12989_length_3719_cov_3.664847	3719	0.551761	0.549341	0.597741	3.719	11
C136-NODE_19529_length_2524_cov_4.926691	2524	0.9687	0.956815	0.974643	2.524	11
C136-NODE_25408_length_1946_cov_3.464305	1946	0.90185	0.884892	0.701439	1.946	11
C136-NODE_2976_length_11716_cov_9.502358	11716	0.869068	0.918744	0.766388	11.716	11
C136-NODE_40_length_103207_cov_32.348369_fragment_1	23695	0.952986	0.956531	0.935007	23.695	11
C136-NODE_11071_length_4316_cov_6.498005	4316	0.897359	0.996756	0.989805	4.316	11
C136-NODE_13528_length_3577_cov_6.143952	3577	0.831143	0.831143	0.675985	3.577	11
C136-NODE_19034_length_2594_cov_4.560063	2594	0.948342	0.947186	0.86276	2.594	11
C136-NODE_3305_length_10973_cov_15.467851	10973	0.880616	0.877609	0.842887	10.973	11
C136-NODE_10148_length_4679_cov_5.980969	4679	0.783501	0.783501	0.923915	4.679	15
C136-NODE_22335_length_2207_cov_4.686803	2207	0.864522	0.910739	0.925691	2.207	11
C136-NODE_15310_length_3195_cov_6.211146	3195	0.93615	0.884507	0.903286	3.195	11
C136-NODE_7253_length_6173_cov_7.425793	6173	0.968087	0.961769	0.946217	6.173	11
C136-NODE_37085_length_1356_cov_4.481937	1356	0.896018	1.00221	1.00442	1.356	11
C136-NODE_1826_length_16033_cov_8.961572	16033	0.930144	0.979542	0.959521	16.033	11
C136-NODE_13687_length_3538_cov_9.571059	3538	0.725834	0.730921	0.730921	3.538	11
C136-NODE_3186_length_11227_cov_5.614751	11227	0.842522	0.988955	0.986016	11.227	11
C136-NODE_13488_length_3589_cov_3.836163	3589	0.962106	0.962106	0.962106	3.589	11
C136-NODE_1164_length_21233_cov_15.083861_fragment_1	14077	0.900405	0.99247	0.964978	14.077	11
C136-NODE_14344_length_3385_cov_13.788589	3385	0.981093	0.948301	0.948301	3.385	11
C136-NODE_22953_length_2148_cov_2.613473	2148	0.870112	0.870112	0.97067	2.148	15
C136-NODE_28392_length_1747_cov_3.803783	1747	0.690326	0.688609	0.688609	1.747	11
C136-NODE_10076_length_4707_cov_9.198839	4707	0.919057	0.883365	0.883365	4.707	11
C136-NODE_12237_length_3925_cov_5.063049	3925	0.981401	1.00433	0.937834	3.925	11
C136-NODE_19084_length_2586_cov_4.917819	2586	0.938515	0.925754	0.925754	2.586	11
C136-NODE_14632_length_3328_cov_4.320807	3328	0.8122	0.882512	0.949219	3.328	11
C136-NODE_2981_length_11697_cov_11.500258	11697	0.897923	0.929213	0.928187	11.697	11
C136-NODE_2019_length_15017_cov_19.293945	15017	0.881401	0.953719	0.860625	15.017	11
C136-NODE_3927_length_9767_cov_12.251647	9767	0.764513	0.923313	0.887376	9.767	11
C136-NODE_13479_length_3592_cov_28.099802	3592	0.734967	0.77088	0.645601	3.592	11
C136-NODE_12148_length_3954_cov_5.131572	3954	0.833839	0.941578	0.941578	3.954	11
C136-NODE_30879_length_1611_cov_3.269280	1611	0.795158	0.774674	0.851024	1.611	11
C136-NODE_22177_length_2223_cov_4.246771	2223	0.811066	0.947368	0.947368	2.223	11
C136-NODE_14463_length_3359_cov_3.203995	3359	0.985115	0.964573	0.876154	3.359	11
C136-NODE_22370_length_2203_cov_3.043296	2203	0.697231	0.567862	0.385384	2.203	4
C136-NODE_20090_length_2454_cov_7.203418	2454	0.836186	0.927873	0.942543	2.454	11
C136-NODE_3203_length_11202_cov_7.339553	11202	0.931173	0.968399	0.924478	11.202	11
C136-NODE_28323_length_1751_cov_2.900354	1751	0.697316	1.00571	1.00742	1.751	11
C136-NODE_24671_length_2004_cov_11.888661	2004	0.998503	1.00299	1.00299	2.004	11
C137-NODE_6056_length_5024_cov_2.680620	5024	0.905255	0.887938	0.888535	5.024	11
C137-NODE_18300_length_1752_cov_11.267531	1752	0.820205	0.885274	0.905822	1.752	11
C137-NODE_13330_length_2341_cov_166.687664	2341	0.645878	0.967535	0.902179	2.341	11
C137-NODE_1318_length_24670_cov_6.311964	24670	0.935752	0.94317	0.910458	24.67	11
C137-NODE_3407_length_9576_cov_3.360781	9576	0.827068	0.920426	0.840226	9.576	11
C137-NODE_3013_length_10991_cov_4.122623	10991	0.961605	0.952598	0.940315	10.991	11
C137-NODE_12277_length_2517_cov_2.487002	2517	0.967819	0.98093	0.961859	2.517	11
C137-NODE_48_length_198660_cov_54.591199_fragment_1	48603	0.836677	0.847602	0.808901	48.603	11
C137-NODE_3270_length_10045_cov_3.093493	10045	0.860727	0.94883	0.914186	10.045	11
C137-NODE_2371_length_14072_cov_5.507812	14072	0.82952	0.911384	0.862351	14.072	11
C137-NODE_21075_length_1544_cov_1.983882	1544	0.858808	1.00259	1.00259	1.544	11
C137-NODE_30887_length_1082_cov_15.754625	1082	0.720887	0.709797	0.560074	1.082	11
C137-NODE_833_length_36308_cov_39.858743	36308	0.922111	0.934257	0.914013	36.308	11
C137-NODE_19323_length_1671_cov_2.378094	1671	0.655296	0.745063	0.745063	1.671	11
C137-NODE_9229_length_3296_cov_18.230484	3296	0.813714	0.84375	0.84375	3.296	11
C137-NODE_4466_length_6975_cov_3.108671	6975	0.911828	0.951828	0.953548	6.975	11
C137-NODE_3222_length_10211_cov_12.234344	10211	0.953384	1.00186	0.974537	10.211	11
C137-NODE_27586_length_1203_cov_15.340592	1203	0.678304	0.678304	0.798005	1.203	15
C137-NODE_4258_length_7374_cov_14.570160	7374	0.750203	0.784378	0.694874	7.374	11
C137-NODE_11212_length_2740_cov_9.292365	2740	1.03905	0.995255	0.983212	2.74	11
C137-NODE_8151_length_3737_cov_2.880771	3737	0.869414	0.981804	0.975381	3.737	11
C137-NODE_1574_length_21018_cov_6.259791	21018	0.977448	0.978733	0.929632	21.018	11
C137-NODE_10360_length_2959_cov_11.696970	2959	0.953025	0.978371	0.934775	2.959	11
C137-NODE_8072_length_3771_cov_3.527449	3771	0.812251	0.943516	0.930788	3.771	11
C137-NODE_5525_length_5543_cov_143.404519	5543	0.798304	0.810752	0.767454	5.543	11
C137-NODE_16402_length_1934_cov_2.788185	1934	0.95243	0.932265	0.960186	1.934	11
C137-NODE_258_length_83144_cov_12.600525_fragment_1	28095	0.832675	0.882007	0.89087	28.095	11
C137-NODE_1218_length_26670_cov_23.218073	26670	0.942745	0.98369	0.952081	26.67	11
C137-NODE_4261_length_7368_cov_8.393546	7368	0.908388	0.855049	0.846091	7.368	11
C137-NODE_13106_length_2379_cov_2.132960	2379	0.704918	0.769231	0.547289	2.379	11
C137-NODE_9817_length_3108_cov_6.323944	3108	0.781853	0.840734	0.840734	3.108	11
C137-NODE_11381_length_2698_cov_2.245933	2698	0.984062	0.957376	0.957376	2.698	11
C137-NODE_5364_length_5724_cov_3.266890	5724	0.904088	0.84434	0.694969	5.724	11
C137-NODE_2392_length_13988_cov_5.179215	13988	0.91793	0.930369	0.872677	13.988	11
C137-NODE_23273_length_1407_cov_3.464497	1407	0.710021	1.02985	1.02985	1.407	11
C137-NODE_4732_length_6551_cov_4.800185	6551	0.984125	0.98962	0.952068	6.551	11
C137-NODE_9725_length_3135_cov_17.311688	3135	0.769378	0.786603	0.71866	3.135	11
C137-NODE_1192_length_27149_cov_6.392079	27149	0.968433	0.968433	0.962687	27.149	11
C137-NODE_11940_length_2578_cov_166.238605	2578	0.977502	1.01009	1.01009	2.578	11
C137-NODE_9843_length_3101_cov_4.623112	3101	0.999355	0.961625	0.883263	3.101	11
C137-NODE_16785_length_1892_cov_17.231900	1892	1.01163	0.995772	0.981501	1.892	11
C137-NODE_5044_length_6120_cov_6.726628	6120	1.01961	1.01324	0.971569	6.12	11
C137-NODE_7788_length_3898_cov_13.010929	3898	0.906619	0.902771	0.871216	3.898	11
C137-NODE_20138_length_1608_cov_2.938184	1608	0.675373	1.01679	0.884328	1.608	11
C137-NODE_10450_length_2939_cov_13.929958	2939	0.841102	0.988091	0.828853	2.939	11
C137-NODE_14085_length_2226_cov_2.571165	2226	0.785714	0.769542	0.715633	2.226	11
C137-NODE_4321_length_7217_cov_77.253979	7217	0.946515	0.961896	0.875433	7.217	11
C137-NODE_14553_length_2160_cov_92.524466	2160	0.959722	0.959722	0.959722	2.16	11
C137-NODE_16773_length_1894_cov_3.584013	1894	0.970961	0.970961	0.872756	1.894	11
C137-NODE_9660_length_3155_cov_22.824516	3155	0.989857	0.791125	0.809192	3.155	4
C137-NODE_8875_length_3431_cov_3.944905	3431	0.892743	0.877004	0.797435	3.431	11
C137-NODE_13115_length_2376_cov_2.877208	2376	0.703283	0.885101	0.885101	2.376	11
C137-NODE_1306_length_24820_cov_8.639168	24820	0.893473	0.934448	0.883803	24.82	11
C137-NODE_3853_length_8261_cov_4.155618	8261	0.863939	0.860671	0.855223	8.261	11
C137-NODE_10831_length_2837_cov_2.671100	2837	0.819528	0.819528	0.819528	2.837	11
C137-NODE_13823_length_2263_cov_14.358243	2263	0.776845	0.910738	0.902784	2.263	11
C137-NODE_17976_length_1779_cov_5.361949	1779	1.0118	0.935919	0.753794	1.779	11
C137-NODE_787_length_37776_cov_10.508868	37776	0.888977	0.96331	0.95386	37.776	11
C137-NODE_8271_length_3683_cov_2.729327	3683	0.781971	0.721694	0.72984	3.683	11
C137-NODE_12184_length_2533_cov_2.236481	2533	0.92499	0.891828	0.891828	2.533	11
C137-NODE_6919_length_4377_cov_4.880379	4377	0.91501	0.907471	0.842358	4.377	11
C137-NODE_20410_length_1588_cov_3.324201	1588	0.906801	0.955919	0.955919	1.588	11
C137-NODE_2809_length_11939_cov_3.929064	11939	0.951336	0.954854	0.951587	11.939	11
C137-NODE_21793_length_1498_cov_2.620236	1498	0.650868	0.726969	0.726969	1.498	11
C137-NODE_5578_length_5479_cov_8.174226	5479	0.839387	0.941778	0.96368	5.479	11
C137-NODE_2609_length_12900_cov_4.575010	12900	0.913953	0.931163	0.835814	12.9	11
C137-NODE_2700_length_12506_cov_27.728937	12506	0.87414	0.862866	0.864545	12.506	11
C137-NODE_12715_length_2441_cov_33.345767	2441	0.908234	1.0213	1.0213	2.441	11
C137-NODE_5650_length_5402_cov_3.901627	5402	0.921325	0.999074	1.00074	5.402	11
C137-NODE_5766_length_5297_cov_4.645174	5297	0.953181	0.903908	0.806494	5.297	11
C137-NODE_4378_length_7124_cov_14.065356	7124	0.970663	0.955503	0.974453	7.124	11
C137-NODE_6858_length_4407_cov_4.434283	4407	0.860449	0.679374	0.466304	4.407	4
C137-NODE_4755_length_6509_cov_47.974434	6509	0.887694	0.877093	0.770625	6.509	11
C137-NODE_7163_length_4233_cov_5.302058	4233	0.876683	0.873848	0.892984	4.233	11
C137-NODE_9833_length_3104_cov_3.320433	3104	0.919137	0.888209	0.891108	3.104	11
C137-NODE_16504_length_1924_cov_2.506153	1924	0.813929	0.776507	0.782744	1.924	11
C137-NODE_5004_length_6172_cov_5.538499	6172	0.901167	0.918665	0.875891	6.172	11
C137-NODE_6368_length_4764_cov_3.775749	4764	0.767003	0.849496	0.801637	4.764	11
C137-NODE_10070_length_3037_cov_6.357478	3037	0.933487	0.993744	1.00165	3.037	11
C137-NODE_12771_length_2432_cov_2.481279	2432	0.963405	0.997944	0.997944	2.432	11
C137-NODE_2934_length_11366_cov_4.505614	11366	0.894246	0.905332	0.892398	11.366	11
C137-NODE_6969_length_4348_cov_11.253669	4348	0.899034	0.866605	0.841076	4.348	11
C137-NODE_5667_length_5382_cov_4.849258	5382	0.920847	0.988294	0.990524	5.382	11
C137-NODE_1128_length_28429_cov_21.181434_fragment_2	8874	0.874915	0.92664	0.861731	8.874	11
C137-NODE_23612_length_1389_cov_1.868066	1389	0.887689	0.87689	0.87689	1.389	11
C137-NODE_11716_length_2624_cov_3.196185	2624	0.939787	0.902058	0.785442	2.624	11
C137-NODE_1109_length_28930_cov_820.231792	28930	0.916592	0.928517	0.902696	28.93	11
C137-NODE_12503_length_2479_cov_2.699257	2479	0.885841	0.87979	0.883421	2.479	11
C137-NODE_5456_length_5624_cov_22.863889	5624	0.95697	0.959104	0.906294	5.624	11
C137-NODE_17353_length_1836_cov_4.068501	1836	0.839869	0.879085	0.879085	1.836	11
C137-NODE_22_length_267917_cov_23.497995_fragment_3	41912	0.936892	0.936605	0.92365	41.912	11
C137-NODE_2000_length_16629_cov_5.787136	16629	0.911239	0.891214	0.829334	16.629	11
C137-NODE_17334_length_1838_cov_2.945597	1838	0.990751	0.9679	0.92383	1.838	11
C137-NODE_32636_length_1028_cov_1.784173	1028	1.10603	0.945525	0.399805	1.028	4
C137-NODE_12031_length_2560_cov_6.271856	2560	0.914062	0.944531	0.944531	2.56	11
C137-NODE_13376_length_2333_cov_7.048288	2333	0.901414	0.804972	0.875697	2.333	11
C137-NODE_6149_length_4929_cov_4.205581	4929	0.631163	0.646379	0.670724	4.929	11
C137-NODE_8181_length_3725_cov_3.146049	3725	0.917315	0.917315	0.900403	3.725	11
C137-NODE_8333_length_3660_cov_26.538974	3660	0.934426	0.872131	0.866393	3.66	11
C137-NODE_6509_length_4664_cov_3.589282	4664	0.969983	0.932676	0.86964	4.664	11
C137-NODE_8573_length_3555_cov_2.665143	3555	0.913924	0.951055	0.903797	3.555	11
C137-NODE_13310_length_2344_cov_3.711228	2344	0.755119	0.715444	0.696246	2.344	11
C137-NODE_3141_length_10473_cov_3.497888	10473	0.859353	0.912632	0.857634	10.473	11
C137-NODE_8233_length_3699_cov_3.269210	3699	0.774534	0.86618	0.860503	3.699	11
C137-NODE_17706_length_1802_cov_3.065827	1802	0.975583	0.970588	0.977248	1.802	11
C137-NODE_8978_length_3392_cov_4.600539	3392	0.975531	0.971108	0.971108	3.392	11
C137-NODE_8309_length_3669_cov_24.453514	3669	0.943581	0.863451	0.863451	3.669	11
C137-NODE_17713_length_1802_cov_2.023469	1802	0.81576	0.814095	0.730855	1.802	11
C137-NODE_2214_length_15105_cov_6.158007	15105	0.899305	0.923734	0.91718	15.105	11
C137-NODE_1447_length_22753_cov_21.856904	22753	0.927702	0.966466	0.947084	22.753	11
C137-NODE_20972_length_1551_cov_2.058824	1551	0.851064	0.982592	1.00387	1.551	11
C137-NODE_5331_length_5757_cov_3.990354	5757	0.786347	0.807191	0.771235	5.757	11
C137-NODE_2941_length_11323_cov_33.861466	11323	0.851541	0.852071	0.839618	11.323	11
C137-NODE_1993_length_16691_cov_55.071351	16691	0.935894	0.945959	0.89042	16.691	11
C137-NODE_3771_length_8495_cov_4.967062	8495	0.952796	0.96339	0.946086	8.495	11
C137-NODE_172_length_106665_cov_84.929528_fragment_1	32368	0.781605	0.790318	0.728405	32.368	11
C137-NODE_17692_length_1803_cov_10.791762	1803	0.87188	0.732113	0.500832	1.803	4
C137-NODE_24784_length_1327_cov_2.439465	1327	0.847777	0.981161	0.847777	1.327	11
C137-NODE_5791_length_5278_cov_3.578595	5278	0.874763	0.945813	0.932171	5.278	11
C137-NODE_7409_length_4085_cov_2.352854	4085	0.854835	0.776255	0.620563	4.085	11
C137-NODE_8207_length_3713_cov_4.134500	3713	0.877458	0.99219	0.937248	3.713	11
C137-NODE_7150_length_4237_cov_4.011956	4237	0.94312	0.944536	0.944536	4.237	11
C137-NODE_632_length_44082_cov_19.582915_fragment_1	34292	0.863554	0.935379	0.91447	34.292	11
C137-NODE_4982_length_6194_cov_22.274800	6194	0.790442	0.785115	0.644172	6.194	11
C137-NODE_27640_length_1201_cov_2.502618	1201	1.01166	1.01665	1.01665	1.201	11
C137-NODE_13144_length_2371_cov_2.398964	2371	0.561788	0.913539	0.894559	2.371	11
C137-NODE_143_length_117906_cov_9.224640_fragment_1	6766	0.729382	0.727165	0.752882	6.766	11
C137-NODE_151_length_115538_cov_94.791060_fragment_4	42194	0.931625	0.929137	0.918116	42.194	11
C137-NODE_1195_length_27103_cov_5.662304	27103	0.853965	0.882301	0.824853	27.103	11
C137-NODE_11556_length_2661_cov_3.016117	2661	0.979707	1.00564	0.983089	2.661	11
C137-NODE_5098_length_6046_cov_6.820564	6046	0.976017	0.971055	0.949719	6.046	11
C137-NODE_1480_length_22271_cov_163.570445	22271	0.923129	0.961924	0.926496	22.271	11
C137-NODE_550_length_48505_cov_52.127988	48505	0.901886	0.909865	0.891558	48.505	11
C137-NODE_2302_length_14523_cov_16.807921_fragment_1	7131	0.877997	0.87968	0.78292	7.131	11
C137-NODE_9832_length_3104_cov_18.343719	3104	0.960696	0.946198	0.909472	3.104	11
C137-NODE_1104_length_29049_cov_12.814168	29049	0.896313	0.871837	0.869875	29.049	11
C137-NODE_12352_length_2504_cov_2.786852	2504	0.952476	0.952476	0.984824	2.504	11
C137-NODE_18309_length_1752_cov_2.400707	1752	0.873288	0.773973	0.777397	1.752	11
C137-NODE_13204_length_2360_cov_2.721475	2360	0.971186	0.990254	0.863136	2.36	11
C137-NODE_3912_length_8117_cov_28.670553	8117	0.887766	0.899224	0.806825	8.117	11
C137-NODE_6334_length_4786_cov_4.326992	4786	0.731509	0.722733	0.645633	4.786	11
C137-NODE_16568_length_1916_cov_30.413219	1916	1.02557	1.01618	0.858038	1.916	11
C137-NODE_7956_length_3814_cov_2.479649	3814	0.979287	0.943891	0.947037	3.814	11
C137-NODE_6344_length_4781_cov_4.195726	4781	0.924284	0.968835	0.842711	4.781	11
C137-NODE_10315_length_2969_cov_2.732670	2969	0.935669	0.672954	0.691142	2.969	4
C137-NODE_17587_length_1815_cov_2.715341	1815	0.928926	0.841322	0.730579	1.815	11
C137-NODE_12275_length_2517_cov_3.266450	2517	0.904648	0.79857	0.79857	2.517	4
C137-NODE_14088_length_2226_cov_1.919853	2226	0.901617	0.834232	0.834232	2.226	11
C137-NODE_8486_length_3594_cov_3.287087	3594	0.90985	0.963272	0.909015	3.594	11
C137-NODE_7521_length_4028_cov_6.685125	4028	0.671797	0.691907	0.629345	4.028	11
C137-NODE_18_length_271059_cov_91.077670_fragment_1	74187	0.933722	0.93356	0.905657	74.187	11
C137-NODE_10419_length_2946_cov_3.800761	2946	0.906314	0.995927	1.02953	2.946	11
C137-NODE_5418_length_5662_cov_12.641163	5662	0.927234	0.80325	0.80325	5.662	4
C137-NODE_5697_length_5356_cov_3.472175	5356	0.782487	0.942681	0.942681	5.356	11
C137-NODE_6673_length_4531_cov_29.275246	4531	0.917678	0.984551	0.984551	4.531	11
C137-NODE_7109_length_4261_cov_16.291488	4261	0.880075	0.877259	0.812485	4.261	11
C137-NODE_13091_length_2380_cov_3.478710	2380	1.02353	0.942857	0.796639	2.38	11
C137-NODE_1749_length_18956_cov_29.920586	18956	0.953366	0.952258	0.930101	18.956	11
C137-NODE_13891_length_2254_cov_2.762165	2254	0.968944	0.966282	0.996894	2.254	11
C137-NODE_3511_length_9231_cov_4.233762	9231	0.899903	0.969451	0.947026	9.231	11
C137-NODE_6713_length_4508_cov_3.842353	4508	0.895741	0.943656	0.822538	4.508	11
C137-NODE_2061_length_16248_cov_13.338418_fragment_1	9768	0.854423	0.912469	0.894349	9.768	11
C137-NODE_7206_length_4204_cov_3.491685	4204	0.974786	0.954805	0.954805	4.204	11
C137-NODE_9326_length_3260_cov_6.260530	3260	0.829141	0.805215	0.805215	3.26	11
C137-NODE_2930_length_11384_cov_96.966987	11384	0.914968	0.90838	0.934206	11.384	11
C137-NODE_4131_length_7636_cov_4.052500	7636	0.913043	0.972368	0.997905	7.636	11
C137-NODE_20973_length_1551_cov_2.052807	1551	0.912959	0.912959	0.94971	1.551	11
C137-NODE_7630_length_3976_cov_2.455241	3976	0.986922	0.952968	0.95674	3.976	11
C137-NODE_30_length_230640_cov_10.171876_fragment_4	24450	0.891411	0.932883	0.916074	24.45	11
C137-NODE_14220_length_2207_cov_2.551115	2207	0.837336	0.837336	0.732669	2.207	11
C137-NODE_13381_length_2333_cov_2.843284	2333	0.978568	0.978568	0.984998	2.333	11
C137-NODE_20291_length_1597_cov_2.490921	1597	0.862242	0.971196	0.971196	1.597	11
C137-NODE_231_length_90303_cov_27.485019_fragment_3	4598	0.81231	1.0087	1.00935	4.598	11
C137-NODE_2847_length_11769_cov_3.911388	11769	0.891665	0.94545	0.914861	11.769	11
C137-NODE_5617_length_5441_cov_34.683439	5441	0.794523	0.929609	0.929609	5.441	11
C137-NODE_16398_length_1934_cov_3.284194	1934	0.519648	0.679421	0.572389	1.934	11
C137-NODE_13541_length_2305_cov_75.234667	2305	0.836876	0.827766	0.586985	2.305	11
C137-NODE_3416_length_9547_cov_3.132743	9547	0.850319	0.859118	0.841835	9.547	11
C137-NODE_2223_length_15034_cov_3.857267	15034	0.981176	0.977385	0.977385	15.034	11
C137-NODE_4817_length_6421_cov_29.614358	6421	0.959664	0.959664	0.959664	6.421	11
C137-NODE_7226_length_4190_cov_4.914873	4190	0.930072	0.942959	0.945823	4.19	11
C137-NODE_5675_length_5375_cov_4.884023	5375	0.96	0.97786	0.97786	5.375	11
C137-NODE_9031_length_3372_cov_2.218872	3372	0.684164	0.549822	0.524021	3.372	4
C137-NODE_4204_length_7473_cov_22.701267	7473	0.50542	0.511441	0.427539	7.473	11
C137-NODE_12210_length_2529_cov_2.929669	2529	0.721234	0.830368	0.709371	2.529	11
C137-NODE_26947_length_1229_cov_2.356048	1229	0.488202	1.02522	1.02522	1.229	11
C137-NODE_736_length_39293_cov_16.149498_fragment_1	16483	0.87927	0.863617	0.863617	16.483	11
C137-NODE_12287_length_2515_cov_2.952846	2515	0.790855	0.86839	0.848111	2.515	11
C137-NODE_29253_length_1139_cov_1.673432	1139	0.935031	0.919227	0.884987	1.139	11
C137-NODE_3441_length_9470_cov_5.997238	9470	0.717846	0.716895	0.732735	9.47	11
C137-NODE_1260_length_25759_cov_50.778089	25759	0.969797	0.953841	0.930432	25.759	11
C137-NODE_403_length_60605_cov_13.472386	60605	0.914628	0.937101	0.919528	60.605	11
C137-NODE_7048_length_4301_cov_2.831135	4301	0.9814	0.9814	1.00651	4.301	11
C137-NODE_943_length_33025_cov_40.095905	33025	0.918032	0.928297	0.918577	33.025	11
C137-NODE_9247_length_3289_cov_7.802103	3289	0.841897	0.841897	0.892064	3.289	11
C137-NODE_10752_length_2854_cov_51.312254	2854	0.96391	0.961808	0.973371	2.854	11
C137-NODE_6687_length_4524_cov_3.700604	4524	0.850796	0.850796	0.822944	4.524	11
C137-NODE_4692_length_6614_cov_4.952584	6614	0.676293	0.772452	0.723465	6.614	11
C137-NODE_6545_length_4641_cov_85.755342	4641	0.936652	0.936652	0.907563	4.641	11
C137-NODE_3609_length_8943_cov_3.285779	8943	0.973163	0.965112	0.941966	8.943	11
C137-NODE_6732_length_4497_cov_3.122692	4497	0.981321	0.874583	0.843229	4.497	4
C137-NODE_9008_length_3378_cov_2.418899	3378	0.984902	0.984902	0.984902	3.378	11
C137-NODE_824_length_36545_cov_71.831214_fragment_1	8824	0.803717	0.781618	0.783318	8.824	11
C137-NODE_12476_length_2484_cov_2.370935	2484	0.80314	1.00121	1.00121	2.484	11
C137-NODE_5446_length_5632_cov_11.162274	5632	0.940163	0.901811	0.908736	5.632	11
C137-NODE_5332_length_5756_cov_6.741273	5756	0.919388	0.899583	0.877693	5.756	11
C137-NODE_13781_length_2268_cov_4.176683	2268	0.953704	0.910053	0.93254	2.268	11
C137-NODE_13447_length_2322_cov_61.000882	2322	0.842377	0.892765	0.892765	2.322	11
C137-NODE_3145_length_10456_cov_5.967119	10456	0.95658	0.962318	0.937357	10.456	11
C137-NODE_1926_length_17262_cov_8.786366	17262	0.834897	0.936044	0.923184	17.262	11
C137-NODE_2249_length_14873_cov_6.773789	14873	0.94843	0.987158	0.988973	14.873	11
C137-NODE_10586_length_2900_cov_2.107909	2900	0.873103	0.87931	0.894828	2.9	11
C137-NODE_9977_length_3061_cov_8.730206	3061	0.81836	0.904606	0.797779	3.061	11
C137-NODE_5374_length_5714_cov_9.428168	5714	0.840567	0.976024	0.89412	5.714	11
C137-NODE_515_length_50803_cov_171.962087	50803	0.908568	0.93833	0.903254	50.803	11
C137-NODE_7500_length_4039_cov_9.119227	4039	0.746472	0.968557	0.943303	4.039	11
C137-NODE_2758_length_12200_cov_5.706793	12200	0.787131	0.856475	0.836557	12.2	11
C137-NODE_15901_length_1990_cov_2.283721	1990	0.91809	0.963317	0.963317	1.99	11
C137-NODE_6890_length_4392_cov_4.842979	4392	0.825137	0.739754	0.59153	4.392	11
C137-NODE_4616_length_6716_cov_4.182255	6716	0.949226	0.923317	0.91215	6.716	11
C137-NODE_25000_length_1316_cov_2.516257	1316	1.0304	1.02128	0.829787	1.316	11
C137-NODE_8123_length_3747_cov_3.440141	3747	0.86229	0.907926	0.836669	3.747	11
C137-NODE_9270_length_3282_cov_2.740626	3282	0.886654	0.883912	0.86106	3.282	11
C137-NODE_7993_length_3800_cov_32.568224	3800	0.992368	0.925263	0.889737	3.8	11
C137-NODE_11971_length_2573_cov_39.934869	2573	0.811504	0.804508	0.804508	2.573	11
C137-NODE_6731_length_4498_cov_4.569660	4498	0.958426	0.94442	0.940418	4.498	11
C137-NODE_1463_length_22520_cov_5.974138	22520	0.884014	0.945826	0.941163	22.52	11
C137-NODE_5932_length_5137_cov_25.038174	5137	0.682694	0.668678	0.541951	5.137	11
C137-NODE_9268_length_3282_cov_9.251317	3282	0.987203	0.911335	0.8117	3.282	11
C137-NODE_4797_length_6446_cov_50.545455	6446	0.864722	0.862861	0.877288	6.446	11
C137-NODE_15532_length_2031_cov_3.932692	2031	0.849335	1.02216	0.976366	2.031	11
C137-NODE_19022_length_1695_cov_2.689634	1695	0.969912	0.828319	0.828319	1.695	4
C137-NODE_1232_length_26401_cov_59.445077_fragment_1	21143	0.948257	0.939744	0.941588	21.143	11
C137-NODE_4412_length_7084_cov_9.828852	7084	0.951581	0.936335	0.96598	7.084	11
C137-NODE_25096_length_1312_cov_1.606205	1312	0.605945	0.9375	0.999238	1.312	11
C137-NODE_371_length_65208_cov_96.892361_fragment_1	28305	0.896449	0.881717	0.844409	28.305	11
C137-NODE_6823_length_4431_cov_3.545247	4431	1.00203	1.00203	0.895058	4.431	11
C137-NODE_6614_length_4584_cov_75.115257	4584	0.95288	0.94699	0.94699	4.584	11
C137-NODE_14881_length_2115_cov_3.101942	2115	0.95461	0.95461	0.914894	2.115	11
C137-NODE_13829_length_2261_cov_47.217135	2261	0.809376	0.809376	0.831933	2.261	11
C137-NODE_5454_length_5625_cov_3.547397	5625	0.834667	0.845333	0.6016	5.625	11
C137-NODE_14966_length_2103_cov_2.705078	2103	1.01427	1.01997	0.850214	2.103	11
C137-NODE_9976_length_3062_cov_2.490522	3062	1.00816	0.981711	0.794579	3.062	11
C137-NODE_8137_length_3742_cov_3.584757	3742	0.931587	0.974078	1.00214	3.742	11
C137-NODE_3859_length_8252_cov_15.844211	8252	0.89142	0.94159	0.948134	8.252	11
C137-NODE_23626_length_1388_cov_2.337584	1388	0.698127	0.698127	0.698127	1.388	11
C137-NODE_15164_length_2076_cov_3.506185	2076	0.988439	0.933526	0.939306	2.076	11
C137-NODE_581_length_46572_cov_19.084679_fragment_2	5901	0.968988	0.966955	0.973055	5.901	11
C137-NODE_2967_length_11206_cov_19.161510	11206	0.839818	0.821881	0.835267	11.206	11
C137-NODE_4214_length_7464_cov_36.345931	7464	0.807074	0.797026	0.797026	7.464	11
C137-NODE_14581_length_2157_cov_32.543768	2157	0.936022	0.995828	0.770515	2.157	11
C137-NODE_2320_length_14405_cov_9.316307	14405	0.924679	0.961541	0.933634	14.405	11
C137-NODE_7131_length_4250_cov_4.809535	4250	0.729882	0.742588	0.741882	4.25	11
C137-NODE_16870_length_1883_cov_3.519147	1883	0.979819	0.909719	0.914498	1.883	11
C137-NODE_15667_length_2016_cov_2.571137	2016	0.907738	0.928571	0.933036	2.016	11
C137-NODE_15279_length_2063_cov_2.100100	2063	0.911779	0.984489	0.987397	2.063	11
C137-NODE_6203_length_4886_cov_4.192093	4886	0.912403	0.954155	0.955383	4.886	11
C137-NODE_7722_length_3928_cov_3.915569	3928	0.995927	0.994399	0.998218	3.928	11
C137-NODE_17177_length_1851_cov_79.967706	1851	0.883306	0.97731	1.01783	1.851	11
C137-NODE_9396_length_3241_cov_46.513497	3241	0.824745	0.98303	0.94693	3.241	11
C137-NODE_1433_length_22915_cov_63.077165_fragment_1	6010	0.891514	0.916473	0.942928	6.01	11
C137-NODE_9969_length_3063_cov_3.309840	3063	0.749265	0.945152	0.93144	3.063	11
C137-NODE_21806_length_1497_cov_2.366158	1497	0.935872	0.935872	0.709419	1.497	11
C137-NODE_21595_length_1510_cov_2.784192	1510	0.943709	0.943709	0.90596	1.51	11
C137-NODE_7366_length_4111_cov_16.058432	4111	0.846509	0.801265	0.741425	4.111	11
C137-NODE_10979_length_2799_cov_60.918732	2799	0.822079	0.77492	0.750268	2.799	11
C137-NODE_3789_length_8428_cov_9.853696	8428	0.78346	0.837565	0.825463	8.428	11
C137-NODE_9856_length_3096_cov_25.109832	3096	0.900194	0.801357	0.801357	3.096	11
C137-NODE_1621_length_20496_cov_13.284428	20496	0.926815	0.954333	0.915984	20.496	11
C137-NODE_13585_length_2296_cov_21.466756	2296	0.795732	1.01524	1.02439	2.296	11
C137-NODE_2284_length_14653_cov_8.549801	14653	0.967583	0.96226	0.96615	14.653	11
C137-NODE_257_length_84208_cov_1774.885328	84208	0.921718	0.914521	0.904795	84.208	11
C137-NODE_7877_length_3856_cov_3.230729	3856	0.911826	0.995851	0.979512	3.856	11
C137-NODE_9649_length_3159_cov_16.012887	3159	0.751187	0.451092	0.369421	3.159	4
C137-NODE_3333_length_9784_cov_11.302292	9784	0.857318	0.953904	0.869583	9.784	11
C137-NODE_2926_length_11404_cov_27.306106	11404	0.91389	0.904683	0.882059	11.404	11
C137-NODE_10914_length_2818_cov_3.157076	2818	0.941093	0.942158	0.950674	2.818	11
C137-NODE_3370_length_9691_cov_6.350249	9691	0.923434	0.921267	0.965535	9.691	11
C137-NODE_7095_length_4271_cov_43.546490	4271	0.963709	0.979162	0.963006	4.271	11
C137-NODE_814_length_36831_cov_26.710518_fragment_1	27536	0.940115	0.959617	0.958745	27.536	11
C137-NODE_595_length_45537_cov_6.640231_fragment_1	37131	0.864749	0.945544	0.920982	37.131	11
C137-NODE_14847_length_2120_cov_2.058596	2120	0.959434	0.946698	1.02594	2.12	11
C137-NODE_4062_length_7795_cov_15.959819	7795	0.720077	0.783579	0.782809	7.795	11
C137-NODE_20006_length_1619_cov_3.016624	1619	0.718962	0.9895	0.9895	1.619	11
C137-NODE_2292_length_14617_cov_19.751270	14617	0.825682	0.988028	0.925635	14.617	11
C137-NODE_8174_length_3727_cov_5.883987	3727	0.798497	0.843574	0.76469	3.727	11
C137-NODE_4567_length_6798_cov_3.919620	6798	0.948808	0.937335	0.937335	6.798	11
C137-NODE_22340_length_1465_cov_1.730496	1465	0.354266	0.67372	0.571331	1.465	11
C137-NODE_523_length_50309_cov_19.550205	50309	0.891908	0.915105	0.8996	50.309	11
C137-NODE_9601_length_3172_cov_2.712223	3172	0.87768	0.963745	0.907945	3.172	11
C137-NODE_4349_length_7174_cov_4.633656	7174	0.811263	0.939225	0.878589	7.174	11
C137-NODE_1999_length_16629_cov_9.392301	16629	0.872091	0.898791	0.81436	16.629	11
C137-NODE_9125_length_3331_cov_3.149878	3331	0.987091	0.975383	0.978985	3.331	11
C137-NODE_2088_length_16023_cov_42.939316	16023	0.923048	0.936903	0.94458	16.023	11
C137-NODE_19233_length_1678_cov_4.073321	1678	0.747318	0.881406	0.933254	1.678	11
C137-NODE_3400_length_9594_cov_3.819688	9594	0.899625	0.969669	0.910569	9.594	11
C137-NODE_1980_length_16773_cov_41.291363	16773	0.925058	0.936684	0.868181	16.773	11
C137-NODE_11500_length_2675_cov_2.506870	2675	0.98243	0.964486	0.964486	2.675	11
C137-NODE_4191_length_7495_cov_3.659677	7495	0.958239	0.94543	0.889393	7.495	11
C137-NODE_6619_length_4575_cov_18.425221	4575	0.928525	0.971803	0.971803	4.575	11
C137-NODE_2073_length_16133_cov_6.476427	16133	0.942788	0.955061	0.95283	16.133	11
C137-NODE_194_length_101277_cov_733.946464	101277	0.588317	0.576794	0.868865	101.277	15
C137-NODE_3383_length_9638_cov_5.968382	9638	0.899253	0.935983	0.897074	9.638	11
C137-NODE_15123_length_2082_cov_2.226936	2082	0.991354	0.991354	1.0317	2.082	11
C137-NODE_11742_length_2618_cov_59.291065	2618	0.885791	0.996944	0.886937	2.618	11
C137-NODE_1307_length_24816_cov_27.420702	24816	0.933994	0.94161	0.933027	24.816	11
C137-NODE_1593_length_20842_cov_37.806417	20842	0.964399	0.957202	0.893436	20.842	11
C137-NODE_9490_length_3208_cov_3.617824	3208	0.98192	1.00249	0.988466	3.208	11
C137-NODE_9572_length_3180_cov_6.255360	3180	0.767925	0.761321	0.761321	3.18	11
C137-NODE_17680_length_1804_cov_9.181246	1804	0.937916	1.00111	0.745011	1.804	11
C137-NODE_13803_length_2265_cov_12.906335	2265	0.98543	0.916556	0.896689	2.265	11
C137-NODE_18753_length_1715_cov_3.739157	1715	1.01283	1.01283	1.01283	1.715	11
C137-NODE_4138_length_7628_cov_4.236894	7628	0.842423	0.949397	0.92462	7.628	11
C137-NODE_5885_length_5187_cov_13.059626	5187	0.876229	0.796414	0.625217	5.187	11
C137-NODE_18213_length_1760_cov_2.383578	1760	0.957955	0.925568	0.925568	1.76	11
C137-NODE_6196_length_4896_cov_3.241479	4896	0.89277	0.962623	1.00797	4.896	11
C137-NODE_10_length_339568_cov_95.829868_fragment_4	81863	0.898098	0.902496	0.885528	81.863	11
C137-NODE_981_length_31998_cov_6.225433	31998	0.858241	0.933621	0.919557	31.998	11
C137-NODE_729_length_39587_cov_20.298669_fragment_1	16180	0.912237	0.899629	0.862176	16.18	11
C137-NODE_6776_length_4467_cov_5.115367	4467	0.971122	0.8818	0.959033	4.467	11
C137-NODE_5612_length_5446_cov_3.639770	5446	0.973926	0.969519	0.872016	5.446	11
C137-NODE_2508_length_13438_cov_5.171486	13438	0.853252	0.780473	0.77266	13.438	11
C137-NODE_19_length_271028_cov_140.589442_fragment_1	99588	0.887486	0.926256	0.926045	99.588	11
C137-NODE_16303_length_1944_cov_3.966120	1944	0.891975	0.992284	0.862654	1.944	11
C137-NODE_1313_length_24776_cov_23.042595	24776	0.936592	0.933323	0.89736	24.776	11
C137-NODE_299_length_76638_cov_8.787851_fragment_1	35506	0.934743	0.923168	0.873993	35.506	11
C137-NODE_16854_length_1884_cov_11.451066	1884	0.664013	0.955414	0.949045	1.884	11
C137-NODE_618_length_44492_cov_7.324819_fragment_2	14305	0.878085	0.908703	0.916882	14.305	11
C137-NODE_21303_length_1529_cov_2.072592	1529	0.845651	0.906475	1.00458	1.529	11
C137-NODE_3988_length_7935_cov_3.506599	7935	0.885066	0.884688	0.853686	7.935	11
C137-NODE_398_length_60914_cov_36.929920_fragment_1	30617	0.96515	0.939086	0.920567	30.617	11
C137-NODE_24151_length_1361_cov_2.336907	1361	0.976488	0.989713	0.950037	1.361	11
C137-NODE_7172_length_4228_cov_16.704769	4228	0.78122	0.787606	0.802507	4.228	11
C137-NODE_11788_length_2608_cov_2.893459	2608	0.75	0.997316	1.00307	2.608	11
C137-NODE_17210_length_1848_cov_2.813720	1848	1.00325	1.00325	1.00974	1.848	11
C137-NODE_1833_length_18043_cov_18.707972_fragment_1	8052	0.683308	0.681446	0.600224	8.052	11
C137-NODE_7925_length_3831_cov_3.132680	3831	0.895067	0.942052	0.889585	3.831	11
C137-NODE_11766_length_2613_cov_3.057076	2613	0.969001	0.943743	0.879449	2.613	11
C137-NODE_2897_length_11547_cov_23.167247	11547	0.706417	0.739153	0.676799	11.547	11
C137-NODE_2519_length_13379_cov_18.075278	13379	0.926078	0.940653	0.881456	13.379	11
C137-NODE_2494_length_13487_cov_53.664384	13487	0.959368	0.952473	0.93579	13.487	11
C137-NODE_10371_length_2957_cov_2.782908	2957	0.898884	0.814677	0.814677	2.957	11
C137-NODE_17897_length_1787_cov_1.846420	1787	1.01735	0.946838	0.950196	1.787	11
C137-NODE_908_length_34046_cov_148.031979	34046	0.906362	0.891118	0.885126	34.046	11
C137-NODE_5312_length_5781_cov_7.486553	5781	0.992216	0.968864	0.954852	5.781	11
C137-NODE_6766_length_4476_cov_3.151776	4476	0.810992	0.799598	0.717158	4.476	11
C137-NODE_3224_length_10205_cov_23.459704	10205	0.877511	0.888976	0.836943	10.205	11
C137-NODE_7016_length_4321_cov_40.585091	4321	0.860218	0.912983	0.853969	4.321	11
C137-NODE_17549_length_1818_cov_2.559274	1818	0.889439	0.889439	0.889439	1.818	11
C137-NODE_16538_length_1920_cov_41.155496	1920	0.948438	0.920312	0.920312	1.92	11
C137-NODE_1321_length_24645_cov_4.894957	24645	0.943518	0.966038	0.958369	24.645	11
C137-NODE_4709_length_6581_cov_209.792522	6581	0.862483	0.795016	0.776326	6.581	11
C137-NODE_24965_length_1317_cov_3.733756	1317	0.970387	0.952164	1.00683	1.317	11
C137-NODE_3205_length_10265_cov_3.344858	10265	0.867121	0.93697	0.828836	10.265	11
C137-NODE_1354_length_24097_cov_19.861742_fragment_1	12484	0.922781	0.944889	0.910766	12.484	11
C137-NODE_747_length_38850_cov_171.511355	38850	0.842008	0.825328	0.805869	38.85	11
C137-NODE_10136_length_3017_cov_3.051992	3017	0.753729	0.916805	0.916805	3.017	11
C137-NODE_808_length_37038_cov_5.265663	37038	0.884011	0.887737	0.834116	37.038	11
C137-NODE_4961_length_6221_cov_33.777003	6221	0.810159	0.924449	0.820768	6.221	11
C137-NODE_1873_length_17759_cov_5.464641	17759	0.953939	0.971338	0.982488	17.759	11
C137-NODE_4890_length_6310_cov_3.554436	6310	0.974168	0.972742	0.957528	6.31	11
C137-NODE_2213_length_15105_cov_15.655282	15105	0.917974	0.934856	0.928898	15.105	11
C137-NODE_8185_length_3721_cov_3.085379	3721	0.771567	0.994088	0.932814	3.721	11
C137-NODE_15003_length_2097_cov_2.493144	2097	0.761087	0.752504	0.781116	2.097	11
C137-NODE_15245_length_2067_cov_2.367793	2067	0.772134	1.0029	1.0029	2.067	11
C137-NODE_11071_length_2777_cov_4.593314	2777	1.00684	0.984156	0.984156	2.777	11
C137-NODE_4878_length_6325_cov_6.907815	6325	0.806324	0.790672	0.790672	6.325	11
C137-NODE_1001_length_31504_cov_20.484594	31504	0.921026	0.930358	0.913884	31.504	11
C137-NODE_15337_length_2055_cov_3.146000	2055	0.962044	0.932847	0.932847	2.055	11
C137-NODE_5752_length_5308_cov_3.483533	5308	0.738131	0.977769	0.915599	5.308	11
C137-NODE_118_length_129067_cov_87.034501_fragment_1	19225	0.92645	0.967178	0.9458	19.225	11
C137-NODE_19316_length_1671_cov_3.490099	1671	0.51167	0.714542	0.260323	1.671	11
C137-NODE_5015_length_6158_cov_5.529248	6158	0.820883	0.903215	0.850601	6.158	11
C137-NODE_15768_length_2005_cov_2.260000	2005	0.516209	0.989027	0.908229	2.005	11
C137-NODE_17788_length_1795_cov_3.214943	1795	0.773816	0.491365	0.656825	1.795	4
C137-NODE_2138_length_15697_cov_22.166795	15697	0.89635	0.885456	0.889087	15.697	11
C137-NODE_9676_length_3150_cov_2.815509	3150	0.98	1.01333	1.00095	3.15	11
C137-NODE_20824_length_1561_cov_2.398406	1561	0.935939	0.985906	0.985906	1.561	11
C137-NODE_13986_length_2240_cov_5.198169	2240	0.679018	0.954911	0.954911	2.24	11
C137-NODE_899_length_34143_cov_32.618927	34143	0.920042	0.928389	0.919251	34.143	11
C137-NODE_489_length_52481_cov_9.468775_fragment_1	23774	0.94881	0.952091	0.943384	23.774	11
C137-NODE_6206_length_4885_cov_3.962940	4885	0.886796	0.98567	0.891095	4.885	11
C137-NODE_1543_length_21422_cov_23.087939	21422	0.939968	0.972318	0.965176	21.422	11
C137-NODE_2250_length_14868_cov_124.580571	14868	0.974778	0.986077	0.993341	14.868	11
C137-NODE_4949_length_6237_cov_13.393562	6237	0.847523	0.997595	0.933141	6.237	11
C137-NODE_95_length_141983_cov_40.815519_fragment_1	34426	0.89139	0.879452	0.899669	34.426	11
C137-NODE_4089_length_7723_cov_25.571987	7723	0.83711	0.859252	0.834002	7.723	11
C137-NODE_370_length_65256_cov_35.124446_fragment_1	35413	0.875187	0.960156	0.925338	35.413	11
C137-NODE_23463_length_1396_cov_4.099180	1396	0.909026	0.866046	0.866046	1.396	11
C137-NODE_5275_length_5821_cov_4.229275	5821	0.872015	0.970967	0.860161	5.821	11
C137-NODE_19926_length_1625_cov_29.959236	1625	0.688615	1.02646	0.836308	1.625	11
C137-NODE_27332_length_1214_cov_1.950820	1214	0.620264	0.746293	0.731466	1.214	11
C137-NODE_9227_length_3297_cov_433.008637	3297	0.749773	0.804368	0.805278	3.297	11
C137-NODE_4538_length_6859_cov_7.913874	6859	0.877825	0.954367	0.942557	6.859	11
C137-NODE_6470_length_4690_cov_578.232794	4690	0.758635	0.811727	0.786141	4.69	11
C137-NODE_8632_length_3526_cov_5.188995	3526	0.909529	0.986954	0.96228	3.526	11
C137-NODE_525_length_50160_cov_6.736972	50160	0.885048	0.920275	0.912799	50.16	11
C137-NODE_4695_length_6607_cov_32.374084	6607	0.801423	0.799152	0.688361	6.607	11
C137-NODE_1846_length_17940_cov_9.103327	17940	0.833779	0.829933	0.800669	17.94	11
C137-NODE_7348_length_4122_cov_10.279075	4122	0.852256	0.834789	0.834789	4.122	11
C137-NODE_1082_length_29480_cov_14.382022	29480	0.954037	0.936635	0.916384	29.48	11
C137-NODE_4592_length_6761_cov_3.254846	6761	0.866144	0.954888	0.930484	6.761	11
C137-NODE_6555_length_4636_cov_36.006330	4636	0.885246	1.00237	1.00237	4.636	11
C137-NODE_4680_length_6624_cov_28.519105	6624	0.869112	0.815217	0.704257	6.624	11
C137-NODE_2385_length_14016_cov_6.315379	14016	0.837115	0.863656	0.84589	14.016	11
C137-NODE_8942_length_3406_cov_2.859147	3406	0.987375	0.986494	1.00411	3.406	11
C137-NODE_2754_length_12210_cov_12.257836	12210	0.890418	0.889681	0.903686	12.21	11
C137-NODE_3200_length_10282_cov_18.797497	10282	0.865688	0.876775	0.830091	10.282	11
C137-NODE_1663_length_19974_cov_58.923942	19974	0.818114	0.805647	0.771253	19.974	11
C137-NODE_12701_length_2445_cov_2.237657	2445	0.653988	0.796319	0.746012	2.445	11
C137-NODE_5637_length_5412_cov_4.096509	5412	0.946785	0.945676	0.945676	5.412	11
C137-NODE_6527_length_4656_cov_4.371224	4656	0.920747	0.91366	0.841495	4.656	11
C137-NODE_1897_length_17534_cov_3.898621	17534	0.937778	0.961218	0.93179	17.534	11
C137-NODE_509_length_51162_cov_10.544055	51162	0.902134	0.920898	0.903249	51.162	11
C137-NODE_6707_length_4512_cov_2.439982	4512	0.923537	0.922872	0.922872	4.512	11
C137-NODE_3849_length_8270_cov_36.570663	8270	0.941354	0.922854	0.918501	8.27	11
C137-NODE_19288_length_1674_cov_3.583076	1674	0.998208	0.996416	0.768817	1.674	11
C137-NODE_759_length_38586_cov_142.751213	38586	0.930337	0.924118	0.898461	38.586	11
C137-NODE_3682_length_8740_cov_4.423949	8740	0.76476	0.970366	0.953547	8.74	11
C137-NODE_18029_length_1775_cov_2.623256	1775	0.740282	0.738592	0.909296	1.775	15
C137-NODE_9695_length_3146_cov_2.670980	3146	0.82295	0.967896	0.922123	3.146	11
C137-NODE_7242_length_4185_cov_3.417191	4185	0.653047	0.831541	0.863799	4.185	11
C137-NODE_15612_length_2021_cov_3.147508	2021	0.621969	0.855022	0.855022	2.021	11
C137-NODE_1035_length_30653_cov_16.679718	30653	0.941213	0.954523	0.921933	30.653	11
C137-NODE_17560_length_1817_cov_2.587968	1817	0.888277	0.848652	0.926252	1.817	11
C137-NODE_9539_length_3192_cov_3.759962	3192	0.964286	0.962406	0.974624	3.192	11
C137-NODE_435_length_57404_cov_53.072190_fragment_1	48423	0.913078	0.929682	0.868843	48.423	11
C137-NODE_12181_length_2533_cov_2.529863	2533	0.910778	0.90604	0.749704	2.533	11
C137-NODE_7546_length_4012_cov_2.731615	4012	0.99003	0.991525	0.993021	4.012	11
C137-NODE_7168_length_4232_cov_81.683505	4232	0.919423	0.932892	0.726607	4.232	11
C137-NODE_4292_length_7288_cov_3.352551	7288	0.85579	0.849204	0.888721	7.288	11
C137-NODE_14307_length_2196_cov_2.393741	2196	0.937158	0.967213	0.967213	2.196	11
C137-NODE_7895_length_3843_cov_71.217793	3843	0.855582	0.85324	0.770492	3.843	11
C137-NODE_9023_length_3373_cov_3.681435	3373	0.840498	0.95879	0.801364	3.373	11
C137-NODE_2322_length_14401_cov_72.916283	14401	0.926186	0.976391	0.919311	14.401	11
C137-NODE_25093_length_1312_cov_1.992045	1312	0.54878	0.983232	1.0061	1.312	11
C137-NODE_699_length_40729_cov_7.334341	40729	0.906578	0.903558	0.905988	40.729	11
C137-NODE_11569_length_2657_cov_3.368947	2657	0.828754	0.828754	0.850207	2.657	11
C137-NODE_5239_length_5857_cov_7.164943	5857	1.0029	0.991122	0.933754	5.857	11
C137-NODE_985_length_31869_cov_9.620733	31869	0.937306	0.978914	0.94173	31.869	11
C137-NODE_27328_length_1214_cov_2.404659	1214	0.600494	0.835255	0.795717	1.214	11
C137-NODE_1376_length_23751_cov_84.861707	23751	0.775294	0.785904	0.777567	23.751	11
C137-NODE_13551_length_2303_cov_47.730872	2303	0.845419	0.845419	0.808945	2.303	11
C137-NODE_14523_length_2164_cov_4.425320	2164	0.819316	0.973198	0.989834	2.164	11
C137-NODE_826_length_36519_cov_15.272131_fragment_1	7534	0.89116	0.854128	0.854128	7.534	11
C137-NODE_12107_length_2543_cov_3.116559	2543	0.93433	0.93433	0.940228	2.543	11
C137-NODE_4082_length_7746_cov_10.658302	7746	0.785825	0.760651	0.750968	7.746	11
C137-NODE_10659_length_2879_cov_2.308074	2879	0.777353	0.915943	0.915943	2.879	11
C137-NODE_6988_length_4337_cov_56.720925	4337	0.76712	0.761586	0.761586	4.337	11
C137-NODE_195_length_100993_cov_19.502001_fragment_1	12288	0.890381	0.854736	0.857666	12.288	11
C137-NODE_4353_length_7157_cov_6.689383	7157	0.93936	0.993433	0.993852	7.157	11
C137-NODE_7268_length_4166_cov_4.041109	4166	0.857657	0.904465	0.853337	4.166	11
C137-NODE_8596_length_3543_cov_3.024369	3543	0.88061	0.779848	0.762066	3.543	4
C137-NODE_10713_length_2865_cov_4.064769	2865	0.641885	0.673298	0.737173	2.865	11
C137-NODE_5071_length_6090_cov_5.653853	6090	0.948276	0.99803	0.980788	6.09	11
C137-NODE_5450_length_5631_cov_5.112626	5631	0.885456	0.866276	0.854555	5.631	11
C137-NODE_878_length_34739_cov_6.450006	34739	0.85866	0.928697	0.884309	34.739	11
C137-NODE_1161_length_27749_cov_28.546580	27749	0.943926	0.933871	0.922952	27.749	11
C137-NODE_5648_length_5403_cov_4.492895	5403	0.703498	0.705719	0.767351	5.403	11
C137-NODE_16290_length_1946_cov_2.213115	1946	0.903392	0.898767	0.97739	1.946	11
C137-NODE_3541_length_9157_cov_26.236981	9157	0.979578	0.973026	0.977285	9.157	11
C137-NODE_24012_length_1369_cov_2.533486	1369	0.716581	0.810811	0.764792	1.369	11
C137-NODE_1518_length_21691_cov_13.851451	21691	0.897192	0.924992	0.893735	21.691	11
C137-NODE_654_length_42876_cov_92.544009	42876	0.854954	0.849216	0.826057	42.876	11
C137-NODE_1338_length_24347_cov_172.652684	24347	0.933873	0.934735	0.926233	24.347	11
C137-NODE_18516_length_1735_cov_2.573810	1735	1.02709	0.994236	0.994236	1.735	11
C137-NODE_3154_length_10439_cov_5.404757	10439	0.831401	0.825941	0.855829	10.439	11
C137-NODE_4596_length_6755_cov_3.571045	6755	0.840266	0.985048	0.937528	6.755	11
C137-NODE_460_length_55181_cov_19.203135	55181	0.837136	0.918196	0.910748	55.181	11
C137-NODE_4449_length_7000_cov_19.699928	7000	0.974143	0.969857	0.940286	7	11
C137-NODE_1285_length_25226_cov_25.957928_fragment_1	12092	0.827407	0.992144	0.965597	12.092	11
C137-NODE_20545_length_1579_cov_4.495407	1579	0.767574	0.569981	0.569981	1.579	4
C137-NODE_554_length_48362_cov_8.814333	48362	0.873537	0.958273	0.935941	48.362	11
C137-NODE_8469_length_3600_cov_2.821157	3600	0.998333	0.989167	0.9975	3.6	11
C137-NODE_3212_length_10238_cov_708.342433	10238	0.891678	0.877027	0.885525	10.238	11
C137-NODE_8307_length_3670_cov_14.474689	3670	0.869755	0.929428	0.910627	3.67	11
C137-NODE_6129_length_4952_cov_15.870125	4952	0.849354	0.896607	0.929927	4.952	11
C137-NODE_906_length_34064_cov_14.573789	34064	0.897869	0.908261	0.912312	34.064	11
C137-NODE_10118_length_3022_cov_3.768116	3022	0.947055	1.01059	0.882528	3.022	11
C137-NODE_1462_length_22530_cov_6.744472	22530	0.924767	0.981891	0.922903	22.53	11
C137-NODE_5063_length_6103_cov_34.674438	6103	0.890218	0.847944	0.947239	6.103	11
C137-NODE_7170_length_4232_cov_2.892028	4232	0.918006	0.905955	0.905955	4.232	11
C137-NODE_19574_length_1651_cov_2.214912	1651	0.923077	0.892187	0.701393	1.651	11
C137-NODE_13398_length_2331_cov_3.384886	2331	0.966538	0.952381	0.963964	2.331	11
C137-NODE_990_length_31744_cov_10.722112	31744	0.916898	0.939296	0.919827	31.744	11
C137-NODE_1947_length_17048_cov_5.976049	17048	0.960289	0.982637	0.925622	17.048	11
C137-NODE_5660_length_5394_cov_4.999251	5394	0.875417	0.777531	0.781424	5.394	11
C137-NODE_4721_length_6563_cov_3.461586	6563	0.982325	0.982325	0.982325	6.563	11
C137-NODE_4701_length_6599_cov_6.743276	6599	0.884679	0.756478	0.670102	6.599	4
C137-NODE_3415_length_9548_cov_6.214052	9548	0.800587	0.975911	0.968999	9.548	11
C137-NODE_4933_length_6259_cov_24.279336	6259	0.87522	0.852213	0.764978	6.259	11
C137-NODE_11314_length_2714_cov_29.705528	2714	0.856669	0.962786	0.843405	2.714	11
C137-NODE_1214_length_26788_cov_29.016945	26788	0.917874	0.950575	0.8873	26.788	11
C137-NODE_15718_length_2010_cov_2.297187	2010	0.844776	0.822388	0.873134	2.01	11
C137-NODE_2737_length_12297_cov_59.043212	12297	0.869724	0.876799	0.878995	12.297	11
C137-NODE_4881_length_6320_cov_3.438787	6320	0.911867	0.962658	0.961234	6.32	11
C137-NODE_11200_length_2743_cov_3.170387	2743	0.748086	0.881517	0.766679	2.743	11
C137-NODE_10538_length_2917_cov_2.620545	2917	0.755914	0.726088	0.726088	2.917	11
C137-NODE_10241_length_2989_cov_3.152693	2989	0.94647	0.925393	0.956507	2.989	11
C137-NODE_647_length_43380_cov_31.010641	43380	0.881604	0.910028	0.882158	43.38	11
C137-NODE_12072_length_2553_cov_2.677342	2553	0.961222	0.987074	0.987074	2.553	11
C137-NODE_6211_length_4878_cov_2.872071	4878	0.99631	0.99631	0.97417	4.878	11
C137-NODE_28802_length_1156_cov_2.265213	1156	0.861592	0.861592	0.861592	1.156	11
C137-NODE_834_length_36244_cov_100.432397	36244	0.858101	0.874241	0.837739	36.244	11
C137-NODE_4383_length_7116_cov_21.319785	7116	0.859612	0.881535	0.825885	7.116	11
C137-NODE_4241_length_7409_cov_119.153386	7409	0.861655	0.850317	0.887974	7.409	11
C137-NODE_3701_length_8697_cov_6.675885	8697	0.943774	0.93515	0.962401	8.697	11
C137-NODE_520_length_50431_cov_10.972050	50431	0.865836	0.916639	0.887906	50.431	11
C137-NODE_9736_length_3132_cov_6.518037	3132	0.95977	0.931992	0.881226	3.132	11
C137-NODE_12735_length_2438_cov_2.669744	2438	0.993027	0.990566	0.994258	2.438	11
C137-NODE_3678_length_8748_cov_17.114230	8748	0.846022	0.945816	0.886488	8.748	11
C137-NODE_2658_length_12638_cov_3.547405	12638	0.969457	0.98275	0.918658	12.638	11
C137-NODE_6701_length_4516_cov_4.165882	4516	0.95527	0.878875	0.829052	4.516	11
C137-NODE_19523_length_1655_cov_16.791250	1655	1.00604	0.971601	0.603625	1.655	11
C137-NODE_76_length_159458_cov_68.117633_fragment_2	75207	0.928118	0.946907	0.90566	75.207	11
C137-NODE_5236_length_5860_cov_4.097847	5860	0.795051	0.898976	0.950171	5.86	11
C137-NODE_775_length_38067_cov_665.143481	38067	0.9312	0.947277	0.936086	38.067	11
C137-NODE_19499_length_1658_cov_2.203369	1658	0.694813	0.870326	0.423402	1.658	11
C137-NODE_9062_length_3359_cov_2.698547	3359	0.930634	0.927062	0.927062	3.359	11
C137-NODE_3323_length_9825_cov_3.893142	9825	0.941985	0.962443	0.941069	9.825	11
C137-NODE_12922_length_2407_cov_4.107993	2407	0.79892	0.694225	0.679269	2.407	4
C137-NODE_2746_length_12243_cov_208.250000	12243	0.764764	0.806665	0.832149	12.243	11
C137-NODE_5358_length_5728_cov_36.077737	5728	0.922311	0.978352	0.982542	5.728	11
C137-NODE_7356_length_4115_cov_4.343842	4115	0.973269	0.999514	0.929526	4.115	11
C137-NODE_1305_length_24820_cov_27.405572	24820	0.932151	0.939766	0.931185	24.82	11
C137-NODE_1399_length_23419_cov_5.270330	23419	0.898501	0.953713	0.917588	23.419	11
C137-NODE_2699_length_12512_cov_13.753552	12512	0.785726	0.853101	0.809942	12.512	11
C137-NODE_11351_length_2706_cov_3.044889	2706	0.809313	0.905765	0.859202	2.706	11
C137-NODE_8740_length_3486_cov_3.400175	3486	0.967298	0.978485	0.978485	3.486	11
C137-NODE_1961_length_16895_cov_30.035986	16895	0.886771	0.937733	0.932584	16.895	11
C137-NODE_5272_length_5826_cov_33.355051	5826	0.976828	0.988157	0.992276	5.826	11
C137-NODE_18637_length_1723_cov_83.561751	1723	0.804411	0.846198	0.846198	1.723	11
C137-NODE_12978_length_2398_cov_19.825864	2398	0.974562	0.97206	0.940784	2.398	11
C137-NODE_483_length_52993_cov_10.558465	52993	0.934255	0.925198	0.910309	52.993	11
C137-NODE_16655_length_1906_cov_8.667207	1906	0.829486	0.604407	0.560336	1.906	4
C137-NODE_4601_length_6747_cov_3.479229	6747	0.96265	0.958204	0.958204	6.747	11
C137-NODE_9464_length_3217_cov_2.891841	3217	0.87193	0.850482	0.850482	3.217	11
C137-NODE_8139_length_3741_cov_25.852957	3741	0.68324	0.643144	0.619086	3.741	11
C137-NODE_6990_length_4337_cov_3.743344	4337	1.00784	0.98778	0.95596	4.337	11
C137-NODE_12045_length_2558_cov_12.115062	2558	1.02971	1.01212	1.01212	2.558	11
C137-NODE_25015_length_1315_cov_2.586508	1315	0.969582	0.969582	1.02433	1.315	11
C137-NODE_8527_length_3580_cov_4.462695	3580	0.717318	0.677933	0.677933	3.58	11
C137-NODE_9188_length_3310_cov_3.930876	3310	0.871903	0.856495	0.818429	3.31	11
C137-NODE_19092_length_1689_cov_2.974908	1689	0.701599	0.701599	0.797513	1.689	11
C137-NODE_11213_length_2740_cov_7.560149	2740	0.840876	0.942701	0.955839	2.74	11
C137-NODE_8315_length_3667_cov_2.181894	3667	0.982547	0.968639	0.933461	3.667	11
C137-NODE_2905_length_11490_cov_5.112549	11490	1.00809	0.977807	0.969452	11.49	11
C137-NODE_18650_length_1723_cov_1.952638	1723	0.842716	0.957632	0.928033	1.723	11
C137-NODE_3879_length_8190_cov_3.533251	8190	0.956044	0.979853	0.979853	8.19	11
C137-NODE_14794_length_2127_cov_2.607143	2127	0.674189	0.956276	0.99859	2.127	11
C137-NODE_9554_length_3187_cov_3.445083	3187	0.939441	0.825541	0.752118	3.187	4
C137-NODE_1508_length_21816_cov_19.779881	21816	0.818894	0.994087	0.982948	21.816	11
C137-NODE_8249_length_3689_cov_5.686021	3689	0.761995	0.744917	0.718894	3.689	11
C137-NODE_3242_length_10132_cov_53.827627	10132	0.914331	0.970884	0.946605	10.132	11
C137-NODE_14315_length_2195_cov_2.412150	2195	0.96492	0.96492	0.567198	2.195	11
C137-NODE_3963_length_7991_cov_3.578755	7991	0.800025	0.958829	0.87098	7.991	11
C137-NODE_482_length_53068_cov_57.645672_fragment_1	33214	0.892846	0.943879	0.947131	33.214	11
C137-NODE_10287_length_2975_cov_13.992808	2975	0.892437	0.848067	0.760336	2.975	11
C137-NODE_7092_length_4273_cov_3.570650	4273	0.921133	0.998362	0.947812	4.273	11
C137-NODE_4781_length_6470_cov_2.609665	6470	0.897682	0.910201	0.846677	6.47	11
C137-NODE_4960_length_6222_cov_2.734068	6222	0.902122	0.963356	0.979267	6.222	11
C137-NODE_10158_length_3014_cov_2.794187	3014	0.797279	0.796284	0.705707	3.014	11
C137-NODE_6663_length_4535_cov_2.784821	4535	0.728997	0.778611	0.729658	4.535	11
C137-NODE_10709_length_2866_cov_3.930274	2866	0.992324	0.984997	0.984997	2.866	11
C137-NODE_14252_length_2202_cov_3.586865	2202	1.01499	1.00681	1.00681	2.202	11
C137-NODE_14049_length_2231_cov_2.939798	2231	0.918422	0.997759	0.957418	2.231	11
C137-NODE_726_length_39648_cov_11.177961	39648	0.895051	0.898229	0.882188	39.648	11
C137-NODE_8927_length_3413_cov_2.712924	3413	0.795488	0.943159	0.953706	3.413	11
C137-NODE_5634_length_5417_cov_2.995338	5417	0.86007	0.833487	0.833487	5.417	11
C137-NODE_3739_length_8589_cov_30.315093	8589	0.916172	0.918268	0.884038	8.589	11
C137-NODE_23_length_267870_cov_17.350440_fragment_2	58633	0.906452	0.905019	0.876725	58.633	11
C137-NODE_355_length_68150_cov_10.430443_fragment_1	60269	0.928537	0.943221	0.934112	60.269	11
C137-NODE_10230_length_2991_cov_2.611035	2991	0.833501	0.833501	0.76329	2.991	11
C137-NODE_17312_length_1839_cov_189.834081	1839	0.845024	0.942904	0.942904	1.839	11
C137-NODE_29731_length_1122_cov_1.901593	1122	0.92246	0.90107	0.909091	1.122	11
C137-NODE_9122_length_3332_cov_3.337809	3332	0.832833	0.996699	0.967887	3.332	11
C137-NODE_11430_length_2688_cov_1.699202	2688	1.01562	1.00335	0.938616	2.688	11
C137-NODE_2468_length_13632_cov_4.845990	13632	0.860915	0.940581	0.882702	13.632	11
C137-NODE_2574_length_13097_cov_3.714154	13097	0.956555	0.97488	0.932275	13.097	11
C137-NODE_9456_length_3219_cov_3.116941	3219	0.738117	0.904007	0.904007	3.219	11
C137-NODE_6153_length_4924_cov_17.718628	4924	0.941917	0.934606	0.792039	4.924	11
C137-NODE_14495_length_2168_cov_2.326077	2168	0.828875	0.828875	0.942343	2.168	15
C137-NODE_18362_length_1748_cov_2.884229	1748	0.937071	0.897597	0.897597	1.748	11
C137-NODE_1960_length_16916_cov_15.039262	16916	0.845235	0.950579	0.917948	16.916	11
C137-NODE_2182_length_15400_cov_6.352949	15400	0.87526	0.907208	0.887532	15.4	11
C137-NODE_18345_length_1749_cov_3.449823	1749	0.996569	0.977702	0.998285	1.749	11
C137-NODE_22967_length_1425_cov_3.851095	1425	0.896842	0.852632	0.852632	1.425	11
C137-NODE_15232_length_2068_cov_10.462991	2068	0.802224	0.882012	0.882012	2.068	11
C137-NODE_4629_length_6695_cov_3.602108	6695	0.980433	0.997461	0.997461	6.695	11
C137-NODE_1490_length_22066_cov_24.012267	22066	0.906009	0.856385	0.815463	22.066	11
C137-NODE_433_length_57593_cov_35.262991_fragment_1	32791	0.949834	0.940776	0.914885	32.791	11
C137-NODE_15376_length_2050_cov_282.551880	2050	0.952683	0.958537	0.920488	2.05	11
C137-NODE_1492_length_22053_cov_6.120920	22053	0.963542	0.953204	0.957421	22.053	11
C137-NODE_5465_length_5609_cov_33.148542	5609	0.910858	0.8087	0.770726	5.609	4
C137-NODE_3572_length_9086_cov_15.312147	9086	0.931763	0.939357	0.946951	9.086	11
C137-NODE_7654_length_3965_cov_11.825575	3965	0.899622	0.885246	0.805044	3.965	11
C137-NODE_8136_length_3742_cov_3.746949	3742	1.01897	0.990112	0.990112	3.742	11
C137-NODE_5687_length_5364_cov_6.352044	5364	0.96868	0.960291	0.970358	5.364	11
C137-NODE_11374_length_2700_cov_3.562571	2700	0.927778	0.995556	0.995556	2.7	11
C137-NODE_3271_length_10043_cov_4.627253	10043	0.997112	0.984268	0.991138	10.043	11
C137-NODE_13982_length_2241_cov_8.049863	2241	0.783133	0.721553	0.73494	2.241	11
C137-NODE_406_length_60278_cov_82.472278	60278	0.931036	0.940642	0.935864	60.278	11
C137-NODE_5962_length_5105_cov_3.916040	5105	0.813908	0.785113	0.785113	5.105	11
C137-NODE_20494_length_1584_cov_1.914977	1584	0.861742	0.86553	0.86553	1.584	11
C137-NODE_3072_length_10748_cov_24.030768	10748	0.90575	0.896818	0.860253	10.748	11
C137-NODE_213_length_95987_cov_50.258110_fragment_1	44776	0.881387	0.945775	0.903765	44.776	11
C137-NODE_12232_length_2526_cov_2.573452	2526	0.749406	0.789786	0.72209	2.526	11
C137-NODE_7778_length_3903_cov_10.446466	3903	0.942352	0.922367	0.922367	3.903	11
C137-NODE_6143_length_4937_cov_34.819746	4937	0.650192	0.543245	0.659915	4.937	15
C137-NODE_6533_length_4652_cov_5.462693	4652	0.910576	0.877042	0.847377	4.652	11
C137-NODE_9117_length_3335_cov_2.364329	3335	0.909445	0.937331	0.866267	3.335	11
C137-NODE_6014_length_5062_cov_6.030357	5062	0.922165	0.979652	0.967207	5.062	11
C137-NODE_2575_length_13093_cov_39.938564	13093	0.86382	0.938746	0.931643	13.093	11
C137-NODE_18847_length_1708_cov_2.477314	1708	0.786885	0.960773	0.960773	1.708	11
C137-NODE_4837_length_6385_cov_5.766351	6385	0.867345	0.942991	0.897416	6.385	11
C137-NODE_7708_length_3935_cov_28.601546	3935	0.967471	0.967471	0.921728	3.935	11
C137-NODE_2775_length_12079_cov_7.474385	12079	0.909264	0.941551	0.957198	12.079	11
C137-NODE_538_length_49423_cov_7.885027_fragment_1	42911	0.935424	0.956678	0.932628	42.911	11
C137-NODE_24210_length_1358_cov_2.102072	1358	1.05817	0.987482	0.790869	1.358	11
C137-NODE_11049_length_2782_cov_3.365237	2782	0.868081	0.818476	0.831416	2.782	11
C137-NODE_12994_length_2396_cov_29.232806	2396	0.982888	0.994157	0.875209	2.396	11
C137-NODE_7071_length_4287_cov_2.649811	4287	0.803359	0.755773	0.669699	4.287	11
C137-NODE_13452_length_2322_cov_2.332598	2322	0.768734	0.729974	0.709302	2.322	11
C137-NODE_11420_length_2689_cov_22.065300	2689	0.833395	0.833395	0.833395	2.689	11
C137-NODE_3068_length_10768_cov_56.179128	10768	0.908804	0.870357	0.790119	10.768	11
C137-NODE_9648_length_3159_cov_23.175580	3159	0.82716	0.963913	0.794872	3.159	11
C137-NODE_979_length_32047_cov_10.726900_fragment_1	7464	0.901125	0.901125	0.854904	7.464	11
C137-NODE_17609_length_1813_cov_3.233220	1813	0.941533	0.883618	0.825703	1.813	11
C137-NODE_3546_length_9140_cov_4.167529	9140	1.00109	0.997812	0.997812	9.14	11
C137-NODE_14736_length_2136_cov_6.169149	2136	0.522472	0.964888	0.964888	2.136	11
C137-NODE_2859_length_11717_cov_22.317527	11717	0.92225	0.936844	0.931979	11.717	11
C137-NODE_1741_length_19035_cov_6.614436	19035	0.865248	0.958077	0.92766	19.035	11
C137-NODE_25633_length_1287_cov_1.491883	1287	0.920746	0.920746	0.969697	1.287	11
C137-NODE_2877_length_11628_cov_7.614275	11628	0.877967	0.966202	0.95872	11.628	11
C137-NODE_3581_length_9030_cov_409.354206	9030	0.978073	0.969103	0.990033	9.03	11
C137-NODE_16178_length_1957_cov_3.452681	1957	0.830864	0.996423	0.905979	1.957	11
C137-NODE_19039_length_1693_cov_24.022589	1693	0.868281	0.944477	0.871825	1.693	11
C137-NODE_10488_length_2930_cov_2.678609	2930	0.961433	0.967577	0.970648	2.93	11
C137-NODE_7421_length_4079_cov_5.387177	4079	0.724442	0.820789	0.812699	4.079	11
C137-NODE_20338_length_1593_cov_2.976593	1593	1.03766	1.0226	1.03202	1.593	11
C137-NODE_536_length_49560_cov_19.905949_fragment_1	36713	0.910386	0.926484	0.932694	36.713	11
C137-NODE_8622_length_3531_cov_2.861335	3531	0.873407	0.964316	0.841121	3.531	11
C137-NODE_9301_length_3268_cov_4.303455	3268	0.967564	0.906977	0.805998	3.268	11
C137-NODE_8817_length_3455_cov_3.559706	3455	0.943849	1.0055	1.0055	3.455	11
C137-NODE_1040_length_30438_cov_9.332620	30438	0.907057	0.918589	0.886162	30.438	11
C137-NODE_17830_length_1793_cov_1.812428	1793	0.762967	0.762967	0.767987	1.793	11
C137-NODE_590_length_45901_cov_15.096388_fragment_1	17173	0.927794	0.961509	0.935655	17.173	11
C137-NODE_4181_length_7515_cov_3.386461	7515	0.984431	0.946906	0.896208	7.515	11
C137-NODE_5095_length_6051_cov_9.955637	6051	0.882499	0.936539	0.944472	6.051	11
C137-NODE_14609_length_2154_cov_3.424011	2154	0.660167	0.811978	0.784123	2.154	11
C137-NODE_20826_length_1561_cov_1.897742	1561	0.955157	1.00128	0.868674	1.561	11
C137-NODE_1016_length_31137_cov_27.372595	31137	0.878216	0.92822	0.880817	31.137	11
C137-NODE_530_length_49991_cov_7.036747	49991	0.850833	0.885399	0.865896	49.991	11
C137-NODE_8118_length_3748_cov_8.907122	3748	0.811633	0.9381	0.9381	3.748	11
C137-NODE_5058_length_6108_cov_3.541054	6108	0.818762	0.903242	0.908153	6.108	11
C137-NODE_7940_length_3823_cov_3.149151	3823	0.873398	0.946377	0.898509	3.823	11
C137-NODE_11215_length_2740_cov_3.467039	2740	1.01058	0.99635	0.99635	2.74	11
C137-NODE_25501_length_1292_cov_9.385610	1292	0.914861	0.97291	0.9613	1.292	11
C137-NODE_14111_length_2223_cov_2.547509	2223	0.948718	0.932524	0.85695	2.223	11
C137-NODE_1566_length_21103_cov_5.214747	21103	0.864474	0.94451	0.878122	21.103	11
C137-NODE_188_length_102665_cov_12.674759	102665	0.891336	0.931281	0.89493	102.665	11
C137-NODE_16610_length_1911_cov_2.727909	1911	0.799058	0.742543	0.620094	1.911	11
C137-NODE_6131_length_4952_cov_4.525832	4952	0.869346	0.978998	0.977787	4.952	11
C137-NODE_5625_length_5428_cov_4.321050	5428	0.904753	0.981577	0.966654	5.428	11
C137-NODE_282_length_78961_cov_18.383203_fragment_1	43663	0.889563	0.908733	0.891831	43.663	11
C137-NODE_1132_length_28321_cov_5.597538_fragment_1	8927	0.903327	0.950711	0.950711	8.927	11
C137-NODE_225_length_91518_cov_18.931021	91518	0.887366	0.936767	0.919721	91.518	11
C137-NODE_2181_length_15405_cov_5.437068	15405	0.94333	0.950925	0.909834	15.405	11
C137-NODE_1233_length_26365_cov_24.833789	26365	0.948189	0.953082	0.940565	26.365	11
C137-NODE_11549_length_2662_cov_11.474492	2662	0.769722	0.756198	0.526296	2.662	11
C137-NODE_4714_length_6578_cov_4.505136	6578	0.866981	0.886136	0.886136	6.578	11
C137-NODE_14833_length_2121_cov_4.116651	2121	1.0198	0.915134	0.76662	2.121	4
C137-NODE_2111_length_15860_cov_3.671749	15860	0.978499	0.976797	0.943506	15.86	11
C137-NODE_9866_length_3094_cov_2.239552	3094	0.993859	0.987072	0.886231	3.094	11
C137-NODE_7126_length_4252_cov_35.391947	4252	0.893932	0.918627	0.918627	4.252	11
C137-NODE_93_length_145262_cov_50.757298_fragment_2	46794	0.914989	0.919477	0.89364	46.794	11
C137-NODE_4017_length_7879_cov_8.191590	7879	0.830816	0.798452	0.771418	7.879	11
C137-NODE_5067_length_6099_cov_11.853739	6099	0.743728	0.787998	0.762912	6.099	11
C137-NODE_773_length_38121_cov_10.131745_fragment_1	7637	0.831609	0.896818	0.829645	7.637	11
C137-NODE_3226_length_10199_cov_6.087047	10199	0.926267	0.937445	0.907442	10.199	11
C137-NODE_5935_length_5135_cov_3.900394	5135	0.948199	0.933593	0.945862	5.135	11
C137-NODE_4381_length_7117_cov_23.166242	7117	0.797949	0.992694	0.789097	7.117	11
C137-NODE_4469_length_6958_cov_3.819209	6958	0.861886	0.873527	0.892929	6.958	11
C137-NODE_7445_length_4068_cov_3.715425	4068	0.879794	0.963127	0.94764	4.068	11
C137-NODE_1221_length_26639_cov_14.641664	26639	0.878074	0.902399	0.868952	26.639	11
C137-NODE_12151_length_2538_cov_2.763995	2538	0.865248	0.933806	0.950355	2.538	11
C137-NODE_2338_length_14276_cov_22.054567	14276	0.855912	0.9261	0.898361	14.276	11
C137-NODE_14421_length_2177_cov_36.866164	2177	0.905374	0.912265	0.868167	2.177	11
C137-NODE_279_length_79533_cov_34.935794_fragment_2	8974	0.954424	0.983508	0.876867	8.974	11
C137-NODE_5050_length_6117_cov_26.043220	6117	0.956351	1.00441	0.938695	6.117	11
C137-NODE_12705_length_2444_cov_2.263290	2444	1.02864	0.961129	0.790507	2.444	11
C137-NODE_3850_length_8270_cov_16.163968	8270	0.820556	0.913059	0.865901	8.27	11
C137-NODE_9699_length_3145_cov_3.546278	3145	0.955803	0.937679	0.972019	3.145	11
C137-NODE_276_length_79908_cov_44.711357_fragment_1	18012	0.928215	0.9502	0.958195	18.012	11
C137-NODE_3883_length_8181_cov_5.327590	8181	0.805647	1.0022	0.931426	8.181	11
C137-NODE_209_length_96810_cov_17.518588_fragment_2	11193	0.936478	0.91718	0.91718	11.193	11
C137-NODE_209_length_96810_cov_17.518588_fragment_1	13062	0.906523	0.946486	0.912494	13.062	11
C137-NODE_25314_length_1302_cov_1.797113	1302	0.965438	0.965438	0.979263	1.302	11
C137-NODE_1725_length_19268_cov_3.567220	19268	0.870822	0.877984	0.874559	19.268	11
C137-NODE_2712_length_12420_cov_12.170239	12420	0.844203	0.8343	0.809662	12.42	11
C137-NODE_88_length_147371_cov_64.998948_fragment_1	30138	0.923651	0.924846	0.899164	30.138	11
C137-NODE_23036_length_1421_cov_3.189605	1421	0.622801	0.979592	0.890922	1.421	11
C137-NODE_11410_length_2692_cov_2.244217	2692	0.962853	0.962853	0.880386	2.692	11
C137-NODE_1004_length_31389_cov_9.276569	31389	0.938832	0.942273	0.944758	31.389	11
C140-NODE_17405_length_2656_cov_2.876586	2656	1.00188	0.969127	0.969127	2.656	11
C140-NODE_22001_length_2205_cov_1.984651	2205	0.8	0.931973	0.927891	2.205	11
C140-NODE_10846_length_3918_cov_6.889464	3918	0.790199	0.845329	0.906585	3.918	11
C140-NODE_24418_length_2030_cov_2.636456	2030	0.871921	0.982759	0.982759	2.03	11
C140-NODE_16129_length_2818_cov_2.498371	2818	0.98687	0.848474	0.848474	2.818	4
C140-NODE_37940_length_1459_cov_1.762821	1459	0.795751	0.919123	0.970528	1.459	11
C140-NODE_9949_length_4226_cov_30.133301	4226	0.844061	0.844061	0.844061	4.226	11
C140-NODE_18527_length_2526_cov_2.095103	2526	0.876485	0.963183	0.963183	2.526	11
C140-NODE_18772_length_2500_cov_3.240900	2500	0.852	0.852	0.882	2.5	11
C140-NODE_59176_length_1054_cov_2.399399	1054	1.02467	1.02467	1.01328	1.054	11
C140-NODE_17973_length_2588_cov_3.238058	2588	0.73609	0.73609	0.653787	2.588	11
C140-NODE_11584_length_3713_cov_3.054948	3713	0.948559	0.922704	0.922704	3.713	11
C140-NODE_12074_length_3580_cov_2.632340	3580	0.980447	0.980447	0.980447	3.58	11
C140-NODE_15358_length_2933_cov_2.075747	2933	0.874531	0.898057	0.825435	2.933	11
C140-NODE_11057_length_3859_cov_2.684280	3859	1.00985	0.967867	0.966313	3.859	11
C140-NODE_35110_length_1546_cov_1.951710	1546	0.818887	0.859638	0.836352	1.546	11
C140-NODE_1979_length_16267_cov_19.485813	16267	0.832667	0.882461	0.84779	16.267	11
C140-NODE_21895_length_2213_cov_3.547729	2213	0.957072	0.953005	0.953005	2.213	11
C140-NODE_12165_length_3555_cov_22.273714	3555	0.937553	1.00422	0.946835	3.555	11
C140-NODE_13314_length_3302_cov_4.708654	3302	0.727741	0.718655	0.876741	3.302	15
C140-NODE_51833_length_1160_cov_1.863348	1160	0.641379	0.938793	0.519828	1.16	11
C140-NODE_29262_length_1769_cov_3.091599	1769	0.995478	0.958168	0.824194	1.769	11
C140-NODE_7210_length_5560_cov_3.828156	5560	0.931295	0.964748	0.906475	5.56	11
C140-NODE_21273_length_2258_cov_2.776668	2258	0.694863	0.896811	0.953942	2.258	11
C140-NODE_7501_length_5362_cov_4.602977	5362	0.899105	0.995897	0.909176	5.362	11
C140-NODE_7802_length_5211_cov_3.503491	5211	0.858377	0.914796	0.895222	5.211	11
C140-NODE_12846_length_3402_cov_2.803406	3402	0.888889	0.991182	0.939153	3.402	11
C140-NODE_2771_length_12386_cov_4.854756	12386	0.956241	0.944373	0.885274	12.386	11
C140-NODE_986_length_28454_cov_47.556463	28454	0.944366	0.969987	0.944155	28.454	11
C140-NODE_16562_length_2758_cov_3.517573	2758	0.843002	0.916969	0.916969	2.758	11
C140-NODE_9656_length_4338_cov_2.667990	4338	0.883126	0.910097	0.848548	4.338	11
C140-NODE_12282_length_3525_cov_7.232853	3525	0.645957	0.740426	0.754894	3.525	11
C140-NODE_1701_length_18485_cov_4.540423	18485	0.888234	0.956235	0.939681	18.485	11
C140-NODE_423_length_51115_cov_12.422816	51115	0.941876	0.939587	0.905957	51.115	11
C140-NODE_21207_length_2263_cov_3.957880	2263	0.815289	0.715864	0.71719	2.263	11
C140-NODE_6221_length_6282_cov_3.486912	6282	0.96084	0.989494	0.967526	6.282	11
C140-NODE_20627_length_2313_cov_4.869796	2313	0.570687	0.538262	0.538262	2.313	11
C140-NODE_12149_length_3560_cov_2.716120	3560	0.985955	0.985955	0.985955	3.56	11
C140-NODE_1628_length_19159_cov_4.322864	19159	0.821755	0.866538	0.855107	19.159	11
C140-NODE_111_length_101841_cov_9.176193_fragment_1	28517	0.933548	0.935758	0.906302	28.517	11
C140-NODE_34503_length_1565_cov_1.526490	1565	0.9623	0.977636	0.977636	1.565	11
C140-NODE_29849_length_1744_cov_2.956187	1744	0.75	0.853211	0.732798	1.744	11
C140-NODE_777_length_33710_cov_5.771654	33710	0.906141	0.890567	0.881756	33.71	11
C140-NODE_16077_length_2825_cov_4.397112	2825	0.986549	0.939823	0.939823	2.825	11
C140-NODE_19893_length_2380_cov_4.212903	2380	0.707143	1.0021	0.992017	2.38	11
C140-NODE_1920_length_16656_cov_4.809469	16656	0.887248	0.913545	0.902378	16.656	11
C140-NODE_11380_length_3767_cov_3.677802	3767	0.754977	0.973188	0.900717	3.767	11
C140-NODE_33670_length_1593_cov_2.235371	1593	1	0.975518	0.967985	1.593	11
C140-NODE_28602_length_1799_cov_3.831995	1799	0.787104	0.787104	0.817121	1.799	11
C140-NODE_14657_length_3044_cov_5.690197	3044	0.608081	0.608081	0.608081	3.044	11
C140-NODE_19195_length_2453_cov_2.494996	2453	1.0053	0.978394	0.978394	2.453	11
C140-NODE_2839_length_12130_cov_13.466998	12130	0.93042	0.965293	0.966035	12.13	11
C140-NODE_17010_length_2702_cov_7.094447	2702	0.848261	0.88601	0.88601	2.702	11
C140-NODE_11162_length_3830_cov_4.407682	3830	0.900783	0.894517	0.894517	3.83	11
C140-NODE_1564_length_19713_cov_5.677485	19713	0.905646	0.959215	0.909451	19.713	11
C140-NODE_6582_length_6005_cov_81.979160	6005	0.879767	0.876769	0.878768	6.005	11
C140-NODE_12672_length_3439_cov_2.502955	3439	0.901134	0.883687	0.821751	3.439	11
C140-NODE_14688_length_3040_cov_3.328643	3040	0.886184	0.883224	0.883224	3.04	11
C140-NODE_4112_length_8813_cov_59.135990	8813	0.854079	0.779871	0.767956	8.813	11
C140-NODE_25375_length_1970_cov_2.809399	1970	0.912183	0.9	0.904569	1.97	11
C140-NODE_2881_length_11984_cov_4.782631	11984	0.953521	0.976802	0.957276	11.984	11
C140-NODE_3236_length_10849_cov_5.971002	10849	0.852244	0.838418	0.825145	10.849	11
C140-NODE_60826_length_1033_cov_2.505112	1033	0.798645	0.845111	0.728945	1.033	11
C140-NODE_39348_length_1420_cov_2.329670	1420	0.999296	0.883099	0.906338	1.42	4
C140-NODE_7105_length_5630_cov_18.833184	5630	0.962877	0.792362	0.781705	5.63	4
C140-NODE_1951_length_16480_cov_8.541492	16480	0.902731	0.948422	0.926214	16.48	11
C140-NODE_8317_length_4930_cov_3.221744	4930	0.767951	0.807505	0.807505	4.93	11
C140-NODE_5199_length_7281_cov_3.682535	7281	0.915122	1.00247	1.00824	7.281	11
C140-NODE_10652_length_3979_cov_4.904689	3979	0.958281	0.951495	0.830862	3.979	11
C140-NODE_42018_length_1353_cov_2.508475	1353	0.771619	1.01109	1.01109	1.353	11
C140-NODE_7334_length_5479_cov_6.271018	5479	0.886476	0.884833	0.775324	5.479	11
C140-NODE_9350_length_4458_cov_4.605950	4458	0.951548	0.94751	0.94751	4.458	11
C140-NODE_13705_length_3226_cov_3.458530	3226	0.926224	0.798822	0.740236	3.226	4
C140-NODE_6158_length_6328_cov_4.149849	6328	0.971871	0.960967	0.960967	6.328	11
C140-NODE_17390_length_2658_cov_2.782559	2658	0.992099	1.00226	0.891648	2.658	11
C140-NODE_12012_length_3596_cov_3.907936	3596	0.888487	0.94188	0.920189	3.596	11
C140-NODE_5934_length_6532_cov_15.412073	6532	0.93417	0.932333	0.913043	6.532	11
C140-NODE_26980_length_1879_cov_4.019737	1879	0.791911	0.791911	0.798297	1.879	11
C140-NODE_4715_length_7849_cov_4.620991	7849	0.917314	0.965856	0.921136	7.849	11
C140-NODE_966_length_28797_cov_5.468374	28797	0.909991	0.947703	0.890405	28.797	11
C140-NODE_57541_length_1075_cov_2.105882	1075	0.856744	0.856744	0.510698	1.075	11
C140-NODE_13049_length_3355_cov_2.877273	3355	0.72161	0.895082	0.838748	3.355	11
C140-NODE_3451_length_10212_cov_4.889140	10212	0.74765	0.909812	0.892773	10.212	11
C140-NODE_15301_length_2941_cov_3.072765	2941	1.01904	1.0017	0.99252	2.941	11
C140-NODE_3334_length_10556_cov_4.809637	10556	0.90773	0.948086	0.963717	10.556	11
C140-NODE_12163_length_3555_cov_29.231429	3555	0.740928	0.756118	0.740084	3.555	11
C140-NODE_4872_length_7668_cov_4.434257	7668	0.895149	0.917449	0.826682	7.668	11
C140-NODE_7670_length_5282_cov_3.841592	5282	0.907043	0.896251	0.902499	5.282	11
C140-NODE_19813_length_2387_cov_3.142367	2387	0.746544	0.867197	0.886049	2.387	11
C140-NODE_12494_length_3476_cov_11.307805	3476	0.724108	0.725834	0.704258	3.476	11
C140-NODE_29543_length_1757_cov_4.188602	1757	1.00911	0.944223	0.874217	1.757	11
C140-NODE_8931_length_4633_cov_4.593054	4633	0.85668	0.85668	0.864451	4.633	11
C140-NODE_18684_length_2508_cov_3.635956	2508	0.83134	0.97488	0.97488	2.508	11
C140-NODE_7194_length_5572_cov_20.099148	5572	0.942211	0.991206	0.900215	5.572	11
C140-NODE_2674_length_12754_cov_4.010631	12754	0.856437	0.943939	0.902776	12.754	11
C140-NODE_37856_length_1461_cov_2.663585	1461	0.99384	0.99384	1.01643	1.461	11
C140-NODE_4313_length_8468_cov_5.781172	8468	0.97213	0.970359	0.978507	8.468	11
C140-NODE_19870_length_2382_cov_3.827675	2382	0.741814	0.95466	0.901763	2.382	11
C140-NODE_7513_length_5355_cov_5.427736	5355	0.992717	0.981513	1.0028	5.355	11
C140-NODE_2199_length_14915_cov_3.492934	14915	0.859873	0.899296	0.852632	14.915	11
C140-NODE_26799_length_1890_cov_2.425068	1890	0.952381	0.952381	0.973016	1.89	11
C140-NODE_7432_length_5412_cov_6.612656	5412	0.817073	0.783259	0.814856	5.412	11
C140-NODE_16217_length_2806_cov_2.417303	2806	1.00285	0.991091	0.922666	2.806	11
C140-NODE_22446_length_2169_cov_3.565752	2169	0.905947	0.905947	0.930844	2.169	11
C140-NODE_16610_length_2752_cov_4.618836	2752	0.998547	0.996366	0.996366	2.752	11
C140-NODE_7706_length_5261_cov_5.247023	5261	0.792625	0.835963	0.737883	5.261	11
C140-NODE_4203_length_8650_cov_12.767539	8650	0.852486	0.965202	0.965202	8.65	11
C140-NODE_8956_length_4619_cov_4.383436	4619	0.889153	0.99567	0.903442	4.619	11
C140-NODE_5796_length_6671_cov_6.978839	6671	0.903463	0.974067	0.974067	6.671	11
C140-NODE_1295_length_23229_cov_7.312333	23229	0.874338	0.890869	0.863748	23.229	11
C140-NODE_35467_length_1534_cov_2.959432	1534	0.999348	0.999348	0.999348	1.534	11
C140-NODE_5146_length_7341_cov_5.735657	7341	0.970168	0.968942	0.968942	7.341	11
C140-NODE_24755_length_2007_cov_3.342213	2007	0.811659	0.971599	0.798206	2.007	11
C140-NODE_9930_length_4236_cov_3.637407	4236	0.844193	0.998584	0.998584	4.236	11
C140-NODE_23922_length_2064_cov_2.266302	2064	0.838663	0.729651	0.627907	2.064	4
C140-NODE_39617_length_1412_cov_3.112012	1412	0.65864	0.65864	0.65864	1.412	11
C140-NODE_7852_length_5185_cov_3.956725	5185	0.959884	0.974349	0.859209	5.185	11
C140-NODE_964_length_28866_cov_9.127486	28866	0.906776	0.968094	0.963937	28.866	11
C140-NODE_7091_length_5644_cov_3.829308	5644	0.826541	0.826541	0.787208	5.644	11
C140-NODE_14184_length_3128_cov_3.815815	3128	1.00799	1.00991	1.00991	3.128	11
C140-NODE_18032_length_2581_cov_3.138163	2581	0.958931	0.958931	0.958931	2.581	11
C140-NODE_13990_length_3166_cov_3.201221	3166	0.896399	1.0139	0.984523	3.166	11
C140-NODE_965_length_28840_cov_5.567309	28840	0.884397	0.879924	0.884293	28.84	11
C140-NODE_9584_length_4368_cov_4.321586	4368	0.771978	0.74794	0.712912	4.368	11
C140-NODE_4778_length_7773_cov_3.740347	7773	0.861443	0.918178	0.911231	7.773	11
C140-NODE_13548_length_3254_cov_7.898406	3254	0.911801	0.911801	1.00584	3.254	11
C140-NODE_15258_length_2949_cov_2.853836	2949	0.994914	1.00712	0.907426	2.949	11
C140-NODE_13387_length_3287_cov_25.237624	3287	0.790386	0.790386	0.763918	3.287	11
C140-NODE_5691_length_6767_cov_3.863528	6767	0.934092	0.979311	0.992611	6.767	11
C140-NODE_8152_length_5016_cov_4.162467	5016	0.863038	0.894139	0.746411	5.016	11
C140-NODE_9068_length_4569_cov_8.741693	4569	0.93434	0.929087	0.912016	4.569	11
C140-NODE_10767_length_3939_cov_3.850669	3939	0.907083	0.89642	0.811881	3.939	11
C140-NODE_17574_length_2634_cov_21.330361	2634	0.888383	0.884966	0.76082	2.634	11
C140-NODE_22496_length_2165_cov_2.596209	2165	0.921478	0.920092	0.920092	2.165	11
C140-NODE_13444_length_3274_cov_4.356632	3274	0.86683	0.766952	0.773366	3.274	11
C140-NODE_9666_length_4335_cov_2.838785	4335	0.96263	0.953633	0.953633	4.335	11
C140-NODE_8922_length_4638_cov_3.496182	4638	0.80207	0.911384	0.978008	4.638	11
C140-NODE_24925_length_1996_cov_7.304997	1996	0.81012	0.819138	0.768036	1.996	11
C140-NODE_19073_length_2466_cov_3.444214	2466	0.818735	0.948905	0.975669	2.466	11
C140-NODE_34395_length_1568_cov_2.993391	1568	0.65625	0.788265	0.788265	1.568	11
C140-NODE_7036_length_5688_cov_8.153737	5688	0.787975	0.874473	0.874473	5.688	11
C140-NODE_16375_length_2784_cov_3.413705	2784	0.84806	0.863147	0.738147	2.784	11
C140-NODE_13656_length_3234_cov_95.324630	3234	0.729128	0.906308	0.906308	3.234	11
C140-NODE_17887_length_2597_cov_3.319040	2597	0.916057	0.993454	0.993454	2.597	11
C140-NODE_6006_length_6471_cov_12.920511	6471	0.995364	0.995364	0.995364	6.471	11
C140-NODE_32195_length_1649_cov_1.694479	1649	0.875076	0.904184	0.849606	1.649	11
C140-NODE_9977_length_4216_cov_5.614516	4216	0.864564	0.864564	0.864564	4.216	11
C140-NODE_8583_length_4793_cov_48.529548	4793	0.876904	0.928229	0.853119	4.793	11
C140-NODE_30430_length_1718_cov_2.662057	1718	0.60943	0.958673	0.988359	1.718	11
C140-NODE_38940_length_1430_cov_5.858909	1430	0.633566	1.02587	1.01958	1.43	11
C140-NODE_7363_length_5456_cov_21.498982	5456	0.964443	0.955095	0.966642	5.456	11
C140-NODE_10232_length_4129_cov_4.953608	4129	0.807217	0.762897	0.795592	4.129	11
C140-NODE_4626_length_7976_cov_6.394142	7976	0.792879	0.85005	0.846289	7.976	11
C140-NODE_9242_length_4503_cov_5.233363	4503	0.865423	0.928714	0.892738	4.503	11
C140-NODE_172_length_84642_cov_19.519418_fragment_1	18125	0.70411	0.662731	0.612745	18.125	11
C140-NODE_15879_length_2856_cov_3.280614	2856	1.01471	0.989496	1.01155	2.856	11
C140-NODE_37976_length_1458_cov_1.845331	1458	0.812757	0.874486	0.874486	1.458	11
C140-NODE_6180_length_6311_cov_5.783408	6311	0.903185	0.865631	0.76438	6.311	11
C140-NODE_9509_length_4397_cov_3.826808	4397	0.886286	0.957244	0.972254	4.397	11
C140-NODE_8357_length_4914_cov_3.188516	4914	0.882784	0.935287	0.901099	4.914	11
C140-NODE_12361_length_3507_cov_28.624276	3507	0.769033	0.964927	0.7716	3.507	11
C140-NODE_18002_length_2584_cov_5.742191	2584	0.674536	0.873065	0.812693	2.584	11
C140-NODE_2511_length_13395_cov_7.467766	13395	0.739978	0.851736	0.842553	13.395	11
C140-NODE_4624_length_7979_cov_477.875442	7979	0.636546	0.515854	0.571876	7.979	4
C140-NODE_8213_length_4985_cov_7.541176	4985	0.935206	0.935206	0.947844	4.985	11
C140-NODE_23604_length_2085_cov_5.346305	2085	0.953957	0.890647	0.900719	2.085	11
C140-NODE_1846_length_17151_cov_5.171093	17151	0.847647	0.881931	0.867063	17.151	11
C140-NODE_3933_length_9152_cov_4.197428	9152	0.924716	0.948645	0.957496	9.152	11
C140-NODE_42011_length_1353_cov_2.708783	1353	0.993348	0.973392	0.873614	1.353	11
C140-NODE_22728_length_2147_cov_2.228967	2147	0.741966	0.741966	0.852352	2.147	15
C140-NODE_2983_length_11609_cov_8.613121	11609	0.779654	0.928504	0.834956	11.609	11
C140-NODE_3969_length_9079_cov_4.348072	9079	0.966847	0.958586	0.970812	9.079	11
C140-NODE_17318_length_2666_cov_4.454615	2666	0.762941	0.974494	0.912603	2.666	11
C140-NODE_11609_length_3705_cov_2.812603	3705	0.85749	0.851012	0.851012	3.705	11
C140-NODE_23224_length_2112_cov_2.869713	2112	0.805398	0.994318	0.994318	2.112	11
C140-NODE_4929_length_7593_cov_5.260945	7593	0.934413	0.919004	0.916634	7.593	11
C140-NODE_32235_length_1647_cov_3.523869	1647	0.989071	0.839709	0.839709	1.647	4
C140-NODE_35992_length_1517_cov_2.774966	1517	0.409361	0.955175	0.917601	1.517	11
C140-NODE_9426_length_4431_cov_4.106947	4431	0.963439	0.941774	0.941774	4.431	11
C140-NODE_16259_length_2801_cov_2.973052	2801	0.980007	0.923242	0.892181	2.801	11
C140-NODE_20053_length_2365_cov_10.338095	2365	0.783932	0.910782	0.910782	2.365	11
C140-NODE_11707_length_3674_cov_4.412269	3674	0.945563	0.978225	0.913718	3.674	11
C140-NODE_14682_length_3041_cov_2.511721	3041	0.945084	0.921407	0.935219	3.041	11
C140-NODE_10957_length_3884_cov_10.633586	3884	0.998713	0.998713	1.00103	3.884	11
C140-NODE_5999_length_6476_cov_3.906245	6476	0.984867	0.959389	0.958925	6.476	11
C140-NODE_26193_length_1923_cov_4.551392	1923	0.914197	0.898596	0.717629	1.923	11
C140-NODE_2124_length_15407_cov_8.401316	15407	0.869994	0.94496	0.923541	15.407	11
C140-NODE_7220_length_5554_cov_3.718494	5554	0.880987	0.934462	0.8556	5.554	11
C140-NODE_38343_length_1447_cov_2.875718	1447	0.545266	0.704907	0.61161	1.447	11
C140-NODE_854_length_31435_cov_7.894901	31435	0.894894	0.95206	0.950056	31.435	11
C140-NODE_6919_length_5767_cov_4.346289	5767	0.810994	0.973817	0.948327	5.767	11
C140-NODE_1216_length_24425_cov_4.535002	24425	0.965159	0.964176	0.924626	24.425	11
C140-NODE_8873_length_4658_cov_5.931349	4658	0.705238	0.933877	0.913912	4.658	11
C140-NODE_4093_length_8849_cov_4.340005	8849	0.979433	0.96316	0.96316	8.849	11
C140-NODE_5645_length_6809_cov_3.863044	6809	0.903657	0.953885	0.971508	6.809	11
C140-NODE_18353_length_2545_cov_3.072691	2545	0.781532	0.996071	0.963065	2.545	11
C140-NODE_1795_length_17696_cov_8.486140	17696	0.956318	0.977848	0.939534	17.696	11
C140-NODE_7898_length_5162_cov_5.262972	5162	0.885703	0.917086	0.817125	5.162	11
C140-NODE_843_length_31632_cov_44.416791	31632	0.859446	0.866464	0.871396	31.632	11
C140-NODE_18988_length_2476_cov_2.802561	2476	0.81664	0.99475	0.99475	2.476	11
C140-NODE_29818_length_1746_cov_2.300414	1746	0.881443	0.881443	0.603093	1.746	11
C140-NODE_416_length_51530_cov_14.277105	51530	0.917407	0.947972	0.932952	51.53	11
C140-NODE_20492_length_2325_cov_3.611894	2325	0.846452	0.752258	0.664516	2.325	11
C140-NODE_14974_length_2992_cov_2.963568	2992	0.837233	0.983623	1.00368	2.992	11
C140-NODE_2216_length_14789_cov_12.200421	14789	0.881195	0.962743	0.935966	14.789	11
C140-NODE_6734_length_5888_cov_9.712669	5888	0.849864	0.952276	0.920686	5.888	11
C140-NODE_12727_length_3427_cov_10.328588	3427	0.983076	0.983076	0.983076	3.427	11
C140-NODE_26798_length_1890_cov_2.487738	1890	0.844444	0.844444	0.868254	1.89	11
C140-NODE_3157_length_11055_cov_5.553727	11055	0.94464	0.924559	0.863501	11.055	11
C140-NODE_3880_length_9248_cov_7.895246	9248	0.956964	0.973508	0.974481	9.248	11
C140-NODE_10545_length_4017_cov_25.598435	4017	0.742345	0.572816	0.597461	4.017	4
C140-NODE_6170_length_6315_cov_4.881470	6315	0.980048	0.933017	0.933017	6.315	11
C140-NODE_33884_length_1585_cov_2.873203	1585	0.991798	0.825237	0.825237	1.585	4
C140-NODE_24596_length_2019_cov_2.219450	2019	0.72214	1.02526	0.928678	2.019	11
C140-NODE_29486_length_1760_cov_4.660411	1760	0.7875	0.796023	0.727841	1.76	11
C140-NODE_4480_length_8227_cov_3.393906	8227	0.955026	0.988574	0.953568	8.227	11
C140-NODE_6273_length_6249_cov_3.711818	6249	0.907345	0.907345	0.920787	6.249	11
C140-NODE_22091_length_2197_cov_5.582633	2197	0.837051	0.950387	0.925808	2.197	11
C140-NODE_27635_length_1847_cov_2.446429	1847	1.02328	0.91608	0.894965	1.847	4
C140-NODE_9622_length_4351_cov_4.796322	4351	0.856355	0.910136	0.910136	4.351	11
C140-NODE_18152_length_2567_cov_3.167994	2567	0.871835	0.800545	0.800545	2.567	11
C140-NODE_2130_length_15376_cov_9.687618	15376	0.923842	0.979839	0.970473	15.376	11
C140-NODE_11332_length_3778_cov_3.960247	3778	0.794865	0.75675	0.785336	3.778	11
C140-NODE_18185_length_2563_cov_2.504386	2563	0.90597	0.876707	0.901288	2.563	11
C140-NODE_29559_length_1757_cov_2.082256	1757	0.904952	0.904952	0.904952	1.757	11
C140-NODE_39468_length_1416_cov_3.537105	1416	0.813559	1.01483	1.04449	1.416	11
C140-NODE_23410_length_2098_cov_4.791483	2098	1.02383	0.928027	0.836511	2.098	11
C140-NODE_20574_length_2319_cov_1.950972	2319	0.996119	0.993532	0.897801	2.319	11
C140-NODE_22931_length_2132_cov_5.009148	2132	0.810507	0.969512	0.969512	2.132	11
C140-NODE_11452_length_3747_cov_6.789816	3747	0.827062	1.00801	1.00801	3.747	11
C140-NODE_2842_length_12119_cov_3.935676	12119	0.819375	0.882746	0.818384	12.119	11
C140-NODE_10732_length_3950_cov_2.987420	3950	0.827089	0.821772	0.821772	3.95	11
C140-NODE_7935_length_5144_cov_3.087837	5144	0.889969	0.833981	0.836897	5.144	11
C140-NODE_11067_length_3856_cov_4.651934	3856	0.979512	0.953838	0.953838	3.856	11
C140-NODE_16988_length_2705_cov_3.114717	2705	0.859519	0.951571	0.951571	2.705	11
C140-NODE_8770_length_4708_cov_2.949925	4708	0.8048	0.879992	0.85068	4.708	11
C140-NODE_25417_length_1967_cov_5.820607	1967	0.931876	0.931876	0.963904	1.967	11
C140-NODE_15076_length_2974_cov_5.189106	2974	1.00168	1.00975	1.00067	2.974	11
C140-NODE_22590_length_2158_cov_4.154066	2158	0.959222	0.957831	0.888323	2.158	11
C140-NODE_14597_length_3053_cov_4.218145	3053	0.836227	0.817557	0.645594	3.053	11
C140-NODE_10915_length_3897_cov_3.022644	3897	0.946882	0.953811	0.961509	3.897	11
C140-NODE_796_length_32887_cov_22.408534	32887	0.922614	0.936479	0.913127	32.887	11
C140-NODE_49903_length_1192_cov_5.118734	1192	0.772651	1.00168	1.00168	1.192	11
C140-NODE_14488_length_3072_cov_2.795161	3072	0.920898	0.980469	0.946289	3.072	11
C140-NODE_5352_length_7116_cov_5.000850	7116	0.997892	0.997049	0.926223	7.116	11
C140-NODE_24077_length_2053_cov_2.564565	2053	0.92791	0.924988	0.952752	2.053	11
C140-NODE_26741_length_1893_cov_2.923286	1893	0.92393	0.911252	0.911252	1.893	11
C140-NODE_2673_length_12764_cov_4.264458	12764	0.97587	0.982451	0.97822	12.764	11
C140-NODE_3980_length_9056_cov_6.327408	9056	0.790084	0.787765	0.778489	9.056	11
C140-NODE_32245_length_1647_cov_2.182789	1647	0.783242	0.783242	0.783242	1.647	11
C140-NODE_6013_length_6464_cov_3.927134	6464	0.91151	0.89573	0.899907	6.464	11
C140-NODE_5707_length_6748_cov_58.426714	6748	0.950948	0.993628	0.994517	6.748	11
C140-NODE_16344_length_2789_cov_2.805779	2789	0.785228	0.785228	0.6981	2.789	11
C140-NODE_19278_length_2443_cov_43.708543	2443	0.769955	0.989767	0.989767	2.443	11
C140-NODE_11043_length_3862_cov_3.738114	3862	0.794666	0.877784	0.880114	3.862	11
C140-NODE_23949_length_2062_cov_2.635277	2062	0.976237	0.989331	0.835112	2.062	11
C140-NODE_6491_length_6072_cov_4.319927	6072	0.861166	0.893281	0.900198	6.072	11
C140-NODE_16266_length_2799_cov_5.631560	2799	0.953912	0.917471	0.917471	2.799	11
C140-NODE_8007_length_5102_cov_5.030117	5102	0.862015	0.967856	0.893767	5.102	11
C140-NODE_752_length_34416_cov_6.234859	34416	0.800035	0.790795	0.777022	34.416	11
C140-NODE_4376_length_8372_cov_19.052062	8372	0.849259	0.794792	0.774367	8.372	11
C140-NODE_8516_length_4829_cov_248.732928	4829	0.69269	0.656036	0.626217	4.829	11
C140-NODE_4502_length_8185_cov_6.087700	8185	0.876359	0.901649	0.877092	8.185	11
C140-NODE_16028_length_2833_cov_4.183225	2833	0.902224	0.839746	0.841864	2.833	11
C140-NODE_33196_length_1611_cov_1.697943	1611	0.655493	0.94041	0.962756	1.611	11
C140-NODE_9359_length_4454_cov_6.361446	4454	0.82106	0.932869	0.932869	4.454	11
C140-NODE_10414_length_4064_cov_4.715889	4064	0.950787	0.821604	0.821604	4.064	4
C140-NODE_20199_length_2352_cov_2.457553	2352	0.590561	0.8125	0.8125	2.352	11
C140-NODE_3858_length_9287_cov_27.457972	9287	0.965543	0.953591	0.922903	9.287	11
C140-NODE_28016_length_1828_cov_3.632262	1828	1.00602	1.00109	0.814004	1.828	11
C140-NODE_20527_length_2322_cov_3.943538	2322	0.678295	0.934109	0.837209	2.322	11
C140-NODE_4475_length_8233_cov_7.007704	8233	0.897486	0.969999	0.946678	8.233	11
C140-NODE_18208_length_2560_cov_2.677844	2560	0.669141	0.855469	0.855469	2.56	11
C140-NODE_15066_length_2975_cov_21.071233	2975	0.523361	0.661513	0.647395	2.975	11
C140-NODE_40976_length_1379_cov_2.852719	1379	0.84409	1.0116	0.802756	1.379	11
C140-NODE_11443_length_3751_cov_7.601461	3751	0.951746	0.951746	0.773394	3.751	11
C140-NODE_12214_length_3541_cov_3.397303	3541	0.870093	0.922621	0.986162	3.541	11
C140-NODE_4287_length_8505_cov_14.121657	8505	0.886772	0.929101	0.942504	8.505	11
C140-NODE_12865_length_3398_cov_3.903380	3398	0.764567	0.764567	0.820188	3.398	11
C140-NODE_8047_length_5074_cov_4.587368	5074	0.896334	0.9324	0.862633	5.074	11
C140-NODE_278_length_65081_cov_13.028296_fragment_1	40832	0.8738	0.857416	0.833611	40.832	11
C140-NODE_13422_length_3279_cov_3.092432	3279	0.790485	0.772187	0.710887	3.279	11
C140-NODE_29491_length_1760_cov_3.045161	1760	0.91875	0.894886	0.932386	1.76	11
C140-NODE_681_length_37496_cov_7.134879	37496	0.920498	0.93962	0.945541	37.496	11
C140-NODE_9873_length_4254_cov_2.633484	4254	0.946403	0.926657	0.930889	4.254	11
C140-NODE_12280_length_3526_cov_3.472774	3526	1.00652	0.997164	0.844016	3.526	11
C140-NODE_32800_length_1625_cov_2.348408	1625	0.744	0.934154	1.00246	1.625	11
C140-NODE_5437_length_7026_cov_4.384593	7026	0.907344	0.935952	0.936806	7.026	11
C140-NODE_7836_length_5191_cov_4.019470	5191	0.953573	0.998652	0.998652	5.191	11
C140-NODE_6896_length_5780_cov_10.599825	5780	0.727682	0.822664	0.803979	5.78	11
C140-NODE_15058_length_2978_cov_4.545330	2978	1.01242	0.874412	0.85225	2.978	4
C140-NODE_18434_length_2536_cov_3.016526	2536	1.01972	0.919164	0.934543	2.536	4
C140-NODE_5047_length_7458_cov_8.929218	7458	0.742961	0.796058	0.643604	7.458	11
C140-NODE_20201_length_2352_cov_2.135394	2352	0.744898	0.739796	0.809949	2.352	11
C140-NODE_3398_length_10373_cov_7.219035	10373	0.949773	0.966548	0.945146	10.373	11
C140-NODE_1005_length_28046_cov_8.762209	28046	0.893924	0.940348	0.898096	28.046	11
C140-NODE_406_length_52234_cov_8.126507_fragment_1	42076	0.915771	0.92939	0.916556	42.076	11
C140-NODE_5964_length_6506_cov_5.340412	6506	0.963726	0.985398	0.979865	6.506	11
C140-NODE_727_length_35314_cov_5.221787	35314	0.92241	0.952144	0.908308	35.314	11
C140-NODE_6342_length_6189_cov_38.120150	6189	0.866699	0.832283	0.764421	6.189	11
C140-NODE_4976_length_7537_cov_4.821171	7537	0.950511	0.995887	0.953297	7.537	11
C140-NODE_27890_length_1834_cov_2.842608	1834	0.775354	0.835878	0.878408	1.834	11
C140-NODE_11382_length_3767_cov_3.179957	3767	0.817096	0.861694	0.861694	3.767	11
C140-NODE_49814_length_1194_cov_3.253731	1194	0.944724	0.947236	1.01759	1.194	11
C140-NODE_17905_length_2595_cov_3.127559	2595	0.823121	0.946821	0.846243	2.595	11
C140-NODE_7683_length_5276_cov_5.478644	5276	0.889879	0.920584	0.829037	5.276	11
C140-NODE_30048_length_1735_cov_4.137500	1735	0.771182	0.888761	0.994236	1.735	15
C140-NODE_32144_length_1651_cov_2.760025	1651	0.817686	1.0103	0.933979	1.651	11
C140-NODE_19950_length_2375_cov_4.022845	2375	0.963789	1.01053	1.01053	2.375	11
C140-NODE_12322_length_3519_cov_2.381351	3519	0.976982	0.975277	0.868713	3.519	11
C140-NODE_39915_length_1404_cov_7.724981	1404	0.878205	0.959402	0.929487	1.404	11
C140-NODE_7389_length_5441_cov_29.645006	5441	0.903143	0.940085	0.940085	5.441	11
C140-NODE_12870_length_3397_cov_4.096649	3397	0.845157	0.772741	0.776273	3.397	11
C140-NODE_8545_length_4815_cov_4.428992	4815	0.910903	0.910903	0.910903	4.815	11
C140-NODE_2913_length_11851_cov_25.120549	11851	0.866256	0.848789	0.815374	11.851	11
C140-NODE_1106_length_25907_cov_18.407048	25907	0.929054	0.965646	0.95453	25.907	11
C140-NODE_18006_length_2584_cov_2.035983	2584	0.816176	0.790635	0.842879	2.584	11
C140-NODE_10405_length_4067_cov_3.181954	4067	0.94271	0.899189	0.907303	4.067	11
C140-NODE_9815_length_4276_cov_2.884624	4276	0.969598	0.940833	0.942937	4.276	11
C140-NODE_30779_length_1703_cov_3.456917	1703	0.901938	1.00059	1.00059	1.703	11
C140-NODE_8364_length_4909_cov_6.450556	4909	0.859849	0.818904	0.656345	4.909	11
C140-NODE_11844_length_3637_cov_8.690117	3637	0.820731	0.672257	0.561727	3.637	4
C140-NODE_14567_length_3058_cov_3.047286	3058	0.942773	1.01341	0.963375	3.058	11
C140-NODE_23824_length_2070_cov_7.814888	2070	0.686957	0.77971	0.781159	2.07	11
C140-NODE_15785_length_2869_cov_3.107676	2869	0.884629	0.880446	0.905542	2.869	11
C140-NODE_3440_length_10241_cov_3.667877	10241	0.909286	0.975784	0.925105	10.241	11
C140-NODE_13009_length_3364_cov_3.189181	3364	0.761593	0.768728	0.814209	3.364	11
C140-NODE_16828_length_2723_cov_4.815217	2723	0.939772	0.933162	0.933162	2.723	11
C140-NODE_7277_length_5520_cov_3.791583	5520	0.901087	0.883152	0.809239	5.52	11
C140-NODE_30878_length_1700_cov_1.569605	1700	0.998824	0.982941	0.984706	1.7	11
C140-NODE_8076_length_5058_cov_5.332401	5058	0.852906	0.94484	0.925267	5.058	11
C140-NODE_1892_length_16789_cov_8.717282	16789	0.947763	0.931145	0.913098	16.789	11
C140-NODE_14181_length_3128_cov_7.376180	3128	0.894821	0.859335	0.859335	3.128	11
C140-NODE_10114_length_4171_cov_3.583576	4171	0.92352	0.957324	0.927116	4.171	11
C140-NODE_4138_length_8776_cov_6.026602	8776	0.661463	0.674453	0.617707	8.776	11
C140-NODE_40301_length_1395_cov_3.002239	1395	1.03656	1	1	1.395	11
C140-NODE_8069_length_5063_cov_10.616613	5063	0.899467	0.816512	0.816512	5.063	11
C140-NODE_9313_length_4473_cov_5.105025	4473	0.777331	0.716298	0.698189	4.473	11
C140-NODE_683_length_37462_cov_325.681851	37462	0.906198	0.938711	0.936389	37.462	11
C140-NODE_720_length_35523_cov_9.076717	35523	0.88903	0.954311	0.903218	35.523	11
C140-NODE_3083_length_11299_cov_5.810121	11299	0.926365	0.908045	0.831047	11.299	11
C140-NODE_19428_length_2426_cov_5.049768	2426	0.894064	0.9831	0.9831	2.426	11
C140-NODE_16098_length_2822_cov_4.414167	2822	0.983345	0.983345	0.983345	2.822	11
C140-NODE_24467_length_2027_cov_3.120183	2027	0.920572	0.882092	0.882092	2.027	11
C140-NODE_27253_length_1867_cov_2.263245	1867	0.808249	0.90466	0.687734	1.867	11
C140-NODE_9277_length_4485_cov_3.713318	4485	0.948495	0.948495	0.851505	4.485	11
C140-NODE_5929_length_6535_cov_7.338117	6535	0.887376	0.968171	0.958072	6.535	11
C140-NODE_17531_length_2640_cov_3.497872	2640	0.992045	0.892045	0.892045	2.64	11
C140-NODE_4045_length_8941_cov_3.541413	8941	0.923051	1.00089	1.00358	8.941	11
C140-NODE_46017_length_1265_cov_3.135537	1265	0.806324	0.998419	0.998419	1.265	11
C140-NODE_15683_length_2883_cov_7.527228	2883	0.92924	0.894901	0.827263	2.883	11
C140-NODE_16151_length_2815_cov_1.907246	2815	0.656483	0.857904	0.660746	2.815	11
C140-NODE_28278_length_1815_cov_3.290341	1815	0.97686	0.97686	0.978512	1.815	11
C140-NODE_9363_length_4453_cov_4.423602	4453	0.872446	0.865709	0.902088	4.453	11
C140-NODE_10895_length_3904_cov_3.694466	3904	0.88832	0.887551	0.847592	3.904	11
C140-NODE_32756_length_1626_cov_3.252705	1626	1.01292	1.01107	1.00554	1.626	11
C140-NODE_46771_length_1251_cov_1.668896	1251	0.923261	0.920863	0.764988	1.251	11
C140-NODE_1877_length_16887_cov_85.323966	16887	0.96145	0.967312	0.934091	16.887	11
C140-NODE_11504_length_3732_cov_10.720968	3732	0.680868	0.840836	0.854502	3.732	11
C140-NODE_13158_length_3332_cov_3.809277	3332	0.712185	0.720288	0.856242	3.332	15
C140-NODE_3695_length_9629_cov_3.628473	9629	0.980787	0.972375	0.963651	9.629	11
C140-NODE_5607_length_6841_cov_15.186266	6841	0.853384	0.852068	0.846806	6.841	11
C140-NODE_15298_length_2942_cov_2.156564	2942	0.880014	0.877974	0.878994	2.942	11
C140-NODE_19127_length_2461_cov_2.918537	2461	0.878911	0.836245	0.836245	2.461	11
C140-NODE_753_length_34396_cov_7.330392	34396	0.925834	0.944587	0.952611	34.396	11
C140-NODE_7169_length_5590_cov_5.736585	5590	1.00036	0.995528	0.995528	5.59	11
C140-NODE_18847_length_2489_cov_3.627773	2489	0.920852	0.920852	0.920852	2.489	11
C140-NODE_10205_length_4138_cov_10.053147	4138	1.00773	0.993233	0.993233	4.138	11
C140-NODE_5562_length_6884_cov_2.943476	6884	0.947414	0.983149	0.938698	6.884	11
C140-NODE_28077_length_1826_cov_2.252400	1826	0.877327	0.874042	0.828039	1.826	11
C140-NODE_46477_length_1256_cov_2.362198	1256	0.976911	0.998408	0.998408	1.256	11
C140-NODE_12312_length_3521_cov_3.861223	3521	0.5453	0.534223	0.578529	3.521	11
C140-NODE_5843_length_6613_cov_9.989478	6613	0.893241	0.920006	0.943142	6.613	11
C140-NODE_28872_length_1787_cov_2.282910	1787	0.911584	1.01063	1.01063	1.787	11
C140-NODE_28823_length_1789_cov_2.190888	1789	0.975964	0.975964	0.980995	1.789	11
C140-NODE_6129_length_6355_cov_3.636190	6355	0.912038	0.954524	0.904013	6.355	11
C140-NODE_7100_length_5633_cov_6.829509	5633	0.872359	0.908042	0.919759	5.633	11
C140-NODE_31965_length_1658_cov_3.305677	1658	0.709288	0.645959	0.859469	1.658	15
C140-NODE_25737_length_1950_cov_2.820053	1950	0.978462	0.803077	0.835385	1.95	4
C140-NODE_22075_length_2199_cov_2.080224	2199	0.998636	0.971351	0.939973	2.199	11
C140-NODE_513_length_45598_cov_26.750368	45598	0.912672	0.915566	0.899184	45.598	11
C140-NODE_14360_length_3094_cov_2.995064	3094	1.00259	0.99192	0.893019	3.094	11
C140-NODE_16636_length_2749_cov_11.223460	2749	0.617679	0.566388	0.78574	2.749	15
C140-NODE_1096_length_26002_cov_14.601650	26002	0.926929	0.959811	0.902238	26.002	11
C140-NODE_5167_length_7321_cov_5.582989	7321	0.872422	0.933069	0.895369	7.321	11
C140-NODE_7582_length_5324_cov_4.375783	5324	0.854245	0.912284	0.897633	5.324	11
C140-NODE_12297_length_3522_cov_13.984713	3522	0.84753	0.81431	0.741056	3.522	11
C140-NODE_43615_length_1316_cov_6.936558	1316	0.93921	1.0076	0.991641	1.316	11
C140-NODE_12915_length_3386_cov_2.642750	3386	0.974601	0.974601	0.974601	3.386	11
C140-NODE_20030_length_2368_cov_2.915262	2368	0.88049	0.88049	0.88049	2.368	11
C140-NODE_22510_length_2163_cov_4.484345	2163	0.963939	0.959778	0.959778	2.163	11
C140-NODE_227_length_73022_cov_8.935505_fragment_2	11934	0.933384	0.916792	0.88185	11.934	11
C140-NODE_7112_length_5627_cov_6.896626	5627	0.915941	0.895148	0.75813	5.627	11
C140-NODE_8711_length_4735_cov_27.189316	4735	0.885744	0.878141	0.878775	4.735	11
C140-NODE_25006_length_1991_cov_3.304236	1991	0.831743	0.821195	0.821195	1.991	11
C140-NODE_7787_length_5220_cov_6.766118	5220	0.893103	0.856897	0.888506	5.22	11
C140-NODE_3850_length_9296_cov_4.369657	9296	0.961381	0.985585	0.962349	9.296	11
C140-NODE_10376_length_4078_cov_4.078548	4078	0.989456	0.980628	0.862187	4.078	11
C140-NODE_54_length_139960_cov_24.579457_fragment_3	60956	0.933378	0.944845	0.941893	60.956	11
C140-NODE_8241_length_4969_cov_37.250712	4969	0.937009	0.937009	0.937009	4.969	11
C140-NODE_13028_length_3359_cov_3.668584	3359	0.939565	0.922596	0.922596	3.359	11
C140-NODE_16210_length_2806_cov_3.457652	2806	0.980399	0.972915	0.972915	2.806	11
C140-NODE_1889_length_16808_cov_5.268788	16808	0.895288	0.954188	0.939196	16.808	11
C140-NODE_8742_length_4721_cov_6.142306	4721	0.79051	0.968439	0.90807	4.721	11
C140-NODE_3866_length_9272_cov_4.111099	9272	0.996872	0.980047	0.966135	9.272	11
C140-NODE_3831_length_9348_cov_3.906381	9348	0.882863	0.935815	0.878691	9.348	11
C140-NODE_17712_length_2620_cov_2.113060	2620	0.619466	0.854198	0.677863	2.62	11
C140-NODE_25817_length_1944_cov_4.569614	1944	0.854938	0.921296	0.930556	1.944	11
C140-NODE_18790_length_2498_cov_2.981580	2498	0.772218	0.772218	0.772218	2.498	11
C140-NODE_11865_length_3631_cov_4.597036	3631	1.0022	1.00468	0.939411	3.631	11
C140-NODE_2954_length_11723_cov_5.559136	11723	0.938668	0.942506	0.94916	11.723	11
C140-NODE_17847_length_2602_cov_2.149195	2602	0.699846	0.699846	0.667563	2.602	11
C140-NODE_1184_length_24895_cov_6.786031	24895	0.930307	0.95706	0.945009	24.895	11
C140-NODE_37020_length_1486_cov_3.204053	1486	1.02759	0.995289	0.928668	1.486	11
C140-NODE_3781_length_9450_cov_3.620224	9450	0.853651	0.871746	0.853333	9.45	11
C140-NODE_24453_length_2028_cov_2.860112	2028	0.988166	0.967456	0.701183	2.028	11
C140-NODE_12310_length_3521_cov_3.929602	3521	1.02755	0.967055	0.886964	3.521	11
C140-NODE_9452_length_4423_cov_3.954670	4423	0.999096	0.997061	0.997061	4.423	11
C140-NODE_6935_length_5757_cov_6.753244	5757	0.989578	0.985409	0.980719	5.757	11
C140-NODE_3307_length_10628_cov_3.716920	10628	0.909202	0.958882	0.949849	10.628	11
C140-NODE_4669_length_7920_cov_3.259250	7920	0.993939	0.985985	0.952273	7.92	11
C140-NODE_11409_length_3758_cov_14.647313	3758	0.833422	0.927621	0.938797	3.758	11
C140-NODE_2418_length_13769_cov_4.160128	13769	0.917932	0.909652	0.889389	13.769	11
C140-NODE_46786_length_1250_cov_3.097071	1250	0.996	0.9144	0.9144	1.25	11
C140-NODE_14966_length_2995_cov_2.285034	2995	0.988648	0.974624	0.972621	2.995	11
C140-NODE_10694_length_3964_cov_4.805065	3964	0.944501	0.886983	0.902876	3.964	11
C140-NODE_7872_length_5174_cov_4.667709	5174	0.899304	0.927716	0.927716	5.174	11
C140-NODE_9140_length_4541_cov_3.297147	4541	0.916979	0.962563	0.913015	4.541	11
C140-NODE_4386_length_8365_cov_5.684838	8365	0.983383	0.986611	0.853198	8.365	11
C140-NODE_12302_length_3522_cov_3.389674	3522	0.96167	0.935264	0.971039	3.522	11
C140-NODE_7340_length_5476_cov_4.337945	5476	0.871074	0.868335	0.848064	5.476	11
C140-NODE_8811_length_4692_cov_5.340522	4692	0.98913	0.930307	0.890665	4.692	11
C140-NODE_28947_length_1783_cov_3.210648	1783	0.826136	0.848009	0.878295	1.783	11
C140-NODE_5403_length_7053_cov_3.195913	7053	0.88473	0.907699	0.868141	7.053	11
C140-NODE_14443_length_3081_cov_3.220753	3081	0.743914	0.88705	0.787731	3.081	11
C140-NODE_9146_length_4539_cov_3.946699	4539	0.802379	0.745539	0.760079	4.539	11
C140-NODE_17085_length_2692_cov_11.501327	2692	0.689822	0.992942	0.992942	2.692	11
C140-NODE_8740_length_4722_cov_3.758732	4722	0.877382	0.852605	0.852605	4.722	11
C140-NODE_4757_length_7802_cov_7.345811	7802	0.940528	0.959754	0.959754	7.802	11
C140-NODE_25593_length_1958_cov_3.037835	1958	0.881001	1.03575	1.03575	1.958	11
C140-NODE_15084_length_2973_cov_3.460932	2973	0.87891	0.998991	0.981837	2.973	11
C140-NODE_27540_length_1852_cov_2.360601	1852	0.989741	0.984881	1.01566	1.852	11
C140-NODE_16467_length_2771_cov_2.631443	2771	0.815229	0.738362	0.738362	2.771	11
C140-NODE_4852_length_7692_cov_4.702632	7692	0.75936	0.764431	0.793292	7.692	11
C140-NODE_44137_length_1306_cov_1.857714	1306	0.833844	0.794793	0.8683	1.306	11
C140-NODE_50153_length_1188_cov_3.069726	1188	0.919192	1.00253	1.00253	1.188	11
C140-NODE_7214_length_5557_cov_8.938386	5557	0.935037	0.840022	0.764981	5.557	11
C140-NODE_20604_length_2315_cov_6.244690	2315	0.943413	0.894168	0.892873	2.315	11
C140-NODE_383_length_54489_cov_11.467869	54489	0.899521	0.887574	0.877608	54.489	11
C140-NODE_38900_length_1431_cov_3.630814	1431	0.949686	0.93501	0.981132	1.431	11
C140-NODE_31820_length_1664_cov_2.141703	1664	0.872596	0.989784	0.989784	1.664	11
C140-NODE_448_length_49323_cov_258.566148	49323	0.91947	0.932243	0.917037	49.323	11
C140-NODE_6198_length_6298_cov_2.905975	6298	0.860273	0.860273	0.837885	6.298	11
C140-NODE_21756_length_2222_cov_7.182280	2222	0.905941	0.787129	0.787129	2.222	4
C140-NODE_17555_length_2637_cov_4.392332	2637	1.0091	0.997725	0.938567	2.637	11
C140-NODE_6770_length_5867_cov_9.263765	5867	0.910176	0.959775	0.962332	5.867	11
C140-NODE_6499_length_6069_cov_7.266046	6069	0.748393	0.768166	0.732575	6.069	11
C140-NODE_6828_length_5836_cov_3.995503	5836	0.853324	0.77159	0.77159	5.836	11
C140-NODE_9151_length_4537_cov_3.954485	4537	0.997796	0.928367	0.943575	4.537	11
C140-NODE_2800_length_12301_cov_7.300506	12301	0.94724	0.949923	0.958459	12.301	11
C140-NODE_12905_length_3389_cov_2.642771	3389	0.906462	0.917085	0.917085	3.389	11
C140-NODE_2789_length_12349_cov_5.433707	12349	0.938942	0.97101	0.961778	12.349	11
C140-NODE_7560_length_5333_cov_5.060629	5333	0.945059	0.841553	0.847178	5.333	4
C140-NODE_29318_length_1767_cov_2.239486	1767	1.02716	0.91511	0.91511	1.767	4
C140-NODE_26052_length_1931_cov_2.735075	1931	0.904195	0.887105	0.887105	1.931	11
C140-NODE_1291_length_23242_cov_9.919093_fragment_1	13177	0.894969	0.904986	0.88996	13.177	11
C140-NODE_4270_length_8539_cov_6.445545	8539	0.906781	0.910294	0.906078	8.539	11
C140-NODE_47669_length_1233_cov_2.359083	1233	0.902676	0.970803	0.970803	1.233	11
C140-NODE_5916_length_6546_cov_4.020952	6546	0.907424	0.952796	0.961045	6.546	11
C140-NODE_11606_length_3705_cov_34.383014	3705	0.945749	0.867206	0.961134	3.705	11
C140-NODE_7488_length_5371_cov_3.378480	5371	0.802085	0.97412	0.929994	5.371	11
C140-NODE_3168_length_11028_cov_7.368814	11028	0.952122	0.975789	0.957018	11.028	11
C140-NODE_8180_length_5002_cov_3.994138	5002	0.997401	0.993802	0.994402	5.002	11
C140-NODE_14106_length_3145_cov_3.482201	3145	0.99682	0.987281	0.987281	3.145	11
C140-NODE_11814_length_3643_cov_5.494147	3643	0.825968	0.981609	0.981609	3.643	11
C140-NODE_17810_length_2606_cov_34.309290	2606	0.993477	0.986569	0.88987	2.606	11
C140-NODE_59912_length_1045_cov_1.807071	1045	1.11388	0.941627	1.00478	1.045	4
C140-NODE_10859_length_3915_cov_2.619948	3915	0.866667	0.866667	0.83295	3.915	11
C140-NODE_12669_length_3439_cov_3.955378	3439	0.88107	0.789474	0.801687	3.439	11
C140-NODE_4957_length_7565_cov_2.935686	7565	0.920423	0.908526	0.908526	7.565	11
C140-NODE_7719_length_5255_cov_5.956731	5255	0.867174	0.77412	0.707897	5.255	11
C140-NODE_4938_length_7587_cov_5.592007	7587	0.706603	0.763938	0.6552	7.587	11
C140-NODE_10543_length_4019_cov_2.945257	4019	0.974869	0.933068	0.927096	4.019	11
C140-NODE_14898_length_3007_cov_3.980014	3007	0.918856	0.918856	0.865979	3.007	11
C140-NODE_30823_length_1702_cov_3.361263	1702	0.574618	0.537603	0.537603	1.702	11
C140-NODE_9272_length_4487_cov_4.987139	4487	0.835079	0.813015	0.70604	4.487	11
C140-NODE_17614_length_2630_cov_2.922718	2630	0.946768	0.930798	0.939924	2.63	11
C140-NODE_33816_length_1587_cov_3.415796	1587	0.799622	1.02079	1.02079	1.587	11
C140-NODE_6574_length_6014_cov_4.368686	6014	0.965747	0.950782	0.929332	6.014	11
C140-NODE_18548_length_2524_cov_3.022276	2524	0.880745	0.963946	1.03051	2.524	11
C140-NODE_19971_length_2373_cov_5.563848	2373	0.955752	1	0.95196	2.373	11
C140-NODE_4548_length_8091_cov_3.969886	8091	0.923619	0.934372	0.9099	8.091	11
C140-NODE_14390_length_3089_cov_2.828939	3089	0.90709	0.85853	0.85853	3.089	11
C140-NODE_1926_length_16634_cov_7.913505	16634	0.934953	0.975893	0.94884	16.634	11
C140-NODE_33015_length_1617_cov_2.736236	1617	0.844156	0.981447	0.981447	1.617	11
C140-NODE_9761_length_4298_cov_7.878388	4298	0.898325	0.997441	0.977199	4.298	11
C140-NODE_23393_length_2100_cov_2.426895	2100	0.965714	0.965714	0.965714	2.1	11
C140-NODE_6722_length_5896_cov_4.328368	5896	0.919437	0.895522	0.895522	5.896	11
C140-NODE_1653_length_18896_cov_5.826602	18896	0.9067	0.892729	0.855895	18.896	11
C140-NODE_4604_length_8014_cov_4.968589	8014	0.955328	0.925755	0.925755	8.014	11
C140-NODE_7374_length_5449_cov_10.510011	5449	0.888603	0.90512	0.8853	5.449	11
C140-NODE_32160_length_1650_cov_3.218182	1650	1.01455	0.996364	0.996364	1.65	11
C140-NODE_37188_length_1482_cov_1.868255	1482	1.07692	0.917004	0.917004	1.482	4
C140-NODE_6339_length_6192_cov_4.994134	6192	0.872578	0.872578	0.873547	6.192	11
C140-NODE_12188_length_3549_cov_3.423869	3549	0.962806	0.965342	0.965342	3.549	11
C140-NODE_19244_length_2446_cov_6.707235	2446	0.868357	0.993459	0.973835	2.446	11
C140-NODE_251_length_69797_cov_54.516963_fragment_1	9552	0.904523	0.860867	0.843279	9.552	11
C140-NODE_10578_length_4007_cov_3.766447	4007	0.965061	0.938857	0.938857	4.007	11
C140-NODE_9116_length_4550_cov_3.484316	4550	0.863736	0.863736	0.820879	4.55	11
C140-NODE_6594_length_5996_cov_2.847500	5996	0.860574	0.848065	0.868079	5.996	11
C140-NODE_12381_length_3504_cov_2.985793	3504	0.779966	0.808219	0.808219	3.504	11
C140-NODE_4424_length_8306_cov_8.236941	8306	0.989285	0.979533	0.979533	8.306	11
C140-NODE_8734_length_4724_cov_3.962519	4724	0.983065	1.0072	1.0072	4.724	11
C140-NODE_19708_length_2398_cov_5.194195	2398	0.938282	0.938282	0.944537	2.398	11
C140-NODE_12243_length_3535_cov_2.534770	3535	0.865629	0.788402	0.724752	3.535	11
C140-NODE_24879_length_1999_cov_2.826646	1999	0.802901	0.991996	0.997999	1.999	11
C140-NODE_3120_length_11198_cov_6.168985	11198	0.978657	0.972763	0.977585	11.198	11
C140-NODE_11323_length_3781_cov_3.694310	3781	0.999736	0.998942	0.998942	3.781	11
C140-NODE_12227_length_3538_cov_5.944588	3538	1.01498	1.0065	1.0065	3.538	11
C140-NODE_8702_length_4739_cov_4.132365	4739	0.698882	0.696982	0.696982	4.739	11
C140-NODE_22731_length_2146_cov_10.745098	2146	0.967381	0.967381	0.967381	2.146	11
C140-NODE_21270_length_2258_cov_5.235134	2258	0.899469	0.930027	0.915412	2.258	11
C140-NODE_29122_length_1776_cov_2.072051	1776	0.962838	0.929054	0.788851	1.776	11
C140-NODE_12542_length_3465_cov_4.808504	3465	0.761039	0.89697	0.89697	3.465	11
C140-NODE_16105_length_2821_cov_3.015907	2821	0.92095	0.919887	0.919887	2.821	11
C140-NODE_6589_length_5999_cov_3.224596	5999	0.795133	1.00117	1.00117	5.999	11
C140-NODE_11465_length_3744_cov_3.262673	3744	0.895833	0.895833	0.804487	3.744	11
C140-NODE_13822_length_3200_cov_4.902067	3200	0.868125	0.853125	0.675937	3.2	11
C140-NODE_17562_length_2636_cov_5.201860	2636	0.658953	0.874052	0.874052	2.636	11
C140-NODE_4529_length_8140_cov_6.750278	8140	0.990663	0.972973	0.885258	8.14	11
C140-NODE_3941_length_9140_cov_5.118217	9140	0.793326	0.963676	0.962363	9.14	11
C140-NODE_18989_length_2475_cov_5.975620	2475	0.975758	0.963636	0.963636	2.475	11
C140-NODE_14273_length_3110_cov_7.258920	3110	0.840193	0.967524	0.967524	3.11	11
C140-NODE_23148_length_2117_cov_5.198351	2117	0.763817	0.712801	0.712801	2.117	11
C140-NODE_3485_length_10132_cov_8.163938	10132	0.778721	1.00345	0.984505	10.132	11
C140-NODE_1119_length_25787_cov_14.169361_fragment_1	8475	0.962478	0.964248	0.937345	8.475	11
C140-NODE_7439_length_5408_cov_5.721465	5408	0.873151	0.899223	0.91642	5.408	11
C140-NODE_4963_length_7557_cov_7.086110	7557	0.747122	0.917428	0.913061	7.557	11
C140-NODE_43570_length_1317_cov_7.740095	1317	0.897494	0.947608	0.947608	1.317	11
C140-NODE_19865_length_2383_cov_2.926976	2383	0.91901	0.890055	0.902644	2.383	11
C140-NODE_18347_length_2545_cov_10.977912	2545	0.776817	0.800393	0.790963	2.545	11
C140-NODE_14559_length_3059_cov_3.261318	3059	1.00523	0.99052	0.99052	3.059	11
C140-NODE_30723_length_1706_cov_2.038764	1706	0.924971	0.900352	0.900352	1.706	11
C140-NODE_2161_length_15156_cov_16.155089_fragment_1	7222	0.887704	0.910136	0.849488	7.222	11
C140-NODE_7129_length_5620_cov_3.861456	5620	0.960854	0.968327	0.92242	5.62	11
C140-NODE_16003_length_2837_cov_14.072969	2837	0.857596	0.848079	0.949595	2.837	15
C140-NODE_23034_length_2126_cov_2.542733	2126	0.994826	0.966604	0.966604	2.126	11
C140-NODE_6346_length_6185_cov_3.854323	6185	0.874535	0.958448	0.998707	6.185	11
C140-NODE_10267_length_4118_cov_3.436377	4118	0.931034	0.984944	0.949976	4.118	11
C140-NODE_5104_length_7393_cov_6.928046	7393	0.902881	0.967807	0.938185	7.393	11
C140-NODE_1434_length_21428_cov_13.652178	21428	0.937325	0.940265	0.911844	21.428	11
C140-NODE_17134_length_2686_cov_5.020525	2686	0.921445	0.935964	0.941549	2.686	11
C140-NODE_23898_length_2066_cov_2.106912	2066	1.03533	1.00194	1.00194	2.066	11
C140-NODE_26324_length_1916_cov_3.031166	1916	1.00835	0.998956	0.980167	1.916	11
C140-NODE_4221_length_8618_cov_9.577952	8618	0.931539	0.834068	0.738338	8.618	11
C140-NODE_45427_length_1277_cov_3.313421	1277	0.730619	0.730619	0.730619	1.277	11
C140-NODE_6049_length_6429_cov_3.480389	6429	0.979468	0.964069	0.965002	6.429	11
C140-NODE_61984_length_1019_cov_2.665975	1019	0.750736	0.939156	0.900883	1.019	11
C140-NODE_5390_length_7070_cov_5.565360	7070	0.945827	0.97553	0.977652	7.07	11
C140-NODE_12575_length_3459_cov_4.685664	3459	0.924545	0.909801	0.909801	3.459	11
C140-NODE_21547_length_2238_cov_3.085662	2238	0.977212	0.962466	0.928954	2.238	11
C140-NODE_10532_length_4023_cov_11.594002	4023	0.981357	0.973154	0.973154	4.023	11
C140-NODE_36863_length_1491_cov_3.158078	1491	0.851107	0.965795	0.77666	1.491	11
C140-NODE_30646_length_1709_cov_2.314389	1709	0.995319	0.986542	1.0041	1.709	11
C140-NODE_19227_length_2449_cov_10.922723	2449	0.994692	0.949367	0.949367	2.449	11
C140-NODE_32543_length_1634_cov_2.961368	1634	0.989596	0.670135	0.585679	1.634	4
C140-NODE_13959_length_3172_cov_4.063202	3172	0.991173	0.993064	0.885246	3.172	11
C140-NODE_26727_length_1894_cov_2.364328	1894	0.928194	0.964625	0.964625	1.894	11
C140-NODE_5159_length_7329_cov_5.049079	7329	0.920589	0.912812	0.912812	7.329	11
C140-NODE_8206_length_4988_cov_11.279749	4988	0.907578	0.943665	0.949679	4.988	11
C140-NODE_8453_length_4863_cov_211.932612	4863	0.808143	0.793337	0.795188	4.863	11
C140-NODE_26544_length_1903_cov_6.604978	1903	0.945875	0.945875	0.950604	1.903	11
C140-NODE_45194_length_1282_cov_2.839446	1282	0.891576	0.833073	0.851794	1.282	11
C140-NODE_9265_length_4492_cov_2.923597	4492	0.945681	0.971728	0.945681	4.492	11
C140-NODE_10604_length_3999_cov_6.860294	3999	0.717179	0.757689	0.622656	3.999	11
C140-NODE_11862_length_3632_cov_5.073805	3632	0.778084	0.763216	0.763216	3.632	11
C140-NODE_16163_length_2813_cov_2.506889	2813	0.889442	0.940633	0.927835	2.813	11
C140-NODE_23232_length_2111_cov_4.934339	2111	0.748934	0.980578	0.980578	2.111	11
C140-NODE_11740_length_3664_cov_4.044888	3664	0.96452	0.958788	0.958788	3.664	11
C140-NODE_4843_length_7700_cov_4.441334	7700	0.917532	0.955714	0.933896	7.7	11
C140-NODE_15544_length_2905_cov_2.954737	2905	0.95525	0.95525	0.960413	2.905	11
C140-NODE_5542_length_6913_cov_4.913677	6913	0.879213	0.939968	0.876175	6.913	11
C140-NODE_6461_length_6092_cov_69.706808	6092	0.84849	0.840118	0.864248	6.092	11
C140-NODE_454_length_49092_cov_8.958807_fragment_2	5568	0.900323	0.900323	0.851293	5.568	11
C140-NODE_2947_length_11747_cov_4.210144	11747	0.89027	0.890014	0.905848	11.747	11
C140-NODE_19193_length_2453_cov_2.868641	2453	0.927028	0.927028	0.843865	2.453	11
C140-NODE_2367_length_14013_cov_5.027583	14013	0.897881	0.941554	0.857418	14.013	11
C140-NODE_13580_length_3247_cov_7.912594	3247	0.88882	0.885125	0.848168	3.247	11
C140-NODE_467_length_47976_cov_33.015254_fragment_1	30395	0.889883	0.872907	0.842704	30.395	11
C140-NODE_6493_length_6072_cov_3.220043	6072	0.837945	0.70751	0.666008	6.072	4
C140-NODE_13487_length_3266_cov_4.580816	3266	0.879976	0.875383	0.874464	3.266	11
C140-NODE_6620_length_5966_cov_4.810523	5966	0.985585	0.923232	0.923232	5.966	11
C140-NODE_15021_length_2984_cov_10.346876	2984	0.796247	0.955094	0.915885	2.984	11
C140-NODE_6999_length_5714_cov_4.233610	5714	0.986524	0.989674	0.963423	5.714	11
C140-NODE_16863_length_2720_cov_3.258161	2720	0.987132	0.987132	0.992647	2.72	11
C140-NODE_23607_length_2085_cov_3.850246	2085	0.730935	0.730935	0.730935	2.085	11
C140-NODE_18645_length_2512_cov_4.290191	2512	1.02468	0.990048	1.00318	2.512	11
C140-NODE_8828_length_4683_cov_7.961538	4683	0.946188	0.862908	0.865471	4.683	11
C140-NODE_18358_length_2545_cov_2.622892	2545	0.955992	0.970138	0.987819	2.545	11
C140-NODE_19275_length_2444_cov_3.435747	2444	0.966039	0.958674	0.958674	2.444	11
C140-NODE_4635_length_7961_cov_3.566152	7961	0.945861	0.946238	0.935686	7.961	11
C140-NODE_4574_length_8060_cov_5.761649	8060	0.780149	0.778288	0.804342	8.06	11
C140-NODE_5593_length_6853_cov_3.947043	6853	0.960018	0.899606	0.852327	6.853	11
C140-NODE_50290_length_1186_cov_2.149425	1186	0.814503	0.978921	0.978921	1.186	11
C140-NODE_7146_length_5607_cov_2.818984	5607	0.789192	0.923488	0.919208	5.607	11
C140-NODE_3994_length_9037_cov_3.940436	9037	0.918557	0.892995	0.893327	9.037	11
C140-NODE_15271_length_2946_cov_3.952957	2946	0.983707	0.973523	0.973523	2.946	11
C140-NODE_13348_length_3294_cov_5.567459	3294	0.680328	0.906193	0.906193	3.294	11
C140-NODE_2716_length_12600_cov_5.166680	12600	0.904524	0.908333	0.906905	12.6	11
C140-NODE_1803_length_17572_cov_8.662728	17572	0.90058	0.915434	0.81351	17.572	11
C140-NODE_14461_length_3077_cov_3.944408	3077	0.61716	0.744881	0.762431	3.077	11
C140-NODE_212_length_74980_cov_12.036864_fragment_1	37068	0.939948	0.944399	0.939058	37.068	11
C140-NODE_11628_length_3697_cov_5.110928	3697	0.796051	0.782256	0.786313	3.697	11
C140-NODE_4788_length_7767_cov_13.427645	7767	0.869834	0.883739	0.872538	7.767	11
C140-NODE_590_length_41273_cov_8.927968	41273	0.926538	0.933879	0.922177	41.273	11
C140-NODE_12697_length_3433_cov_5.074008	3433	0.835421	0.870376	0.894844	3.433	11
C140-NODE_18054_length_2578_cov_3.903290	2578	0.993794	0.993794	1.00543	2.578	11
C140-NODE_21430_length_2247_cov_2.150091	2247	0.93992	0.831776	0.835781	2.247	4
C140-NODE_12168_length_3555_cov_2.220286	3555	0.867511	0.813502	0.813502	3.555	11
C140-NODE_778_length_33668_cov_13.025050_fragment_1	11335	0.930304	0.926334	0.91813	11.335	11
C140-NODE_15835_length_2862_cov_118.762024	2862	0.629979	0.442348	0.39413	2.862	4
C140-NODE_1278_length_23401_cov_4.691296	23401	0.92073	0.925217	0.926371	23.401	11
C140-NODE_3435_length_10247_cov_5.847626	10247	0.919001	0.932468	0.930711	10.247	11
C140-NODE_8765_length_4709_cov_3.431027	4709	0.937142	0.882353	0.946061	4.709	11
C140-NODE_7397_length_5436_cov_5.598030	5436	0.992826	0.992826	0.993377	5.436	11
C140-NODE_45149_length_1283_cov_2.834691	1283	0.916602	0.916602	0.916602	1.283	11
C140-NODE_9883_length_4251_cov_8.139180	4251	0.983063	0.98024	0.98024	4.251	11
C140-NODE_6357_length_6175_cov_9.229085	6175	0.873522	0.906559	0.906559	6.175	11
C140-NODE_2264_length_14543_cov_4.694368	14543	0.910129	0.885787	0.891357	14.543	11
C140-NODE_32016_length_1656_cov_2.602748	1656	0.876812	0.86413	0.769928	1.656	11
C140-NODE_4000_length_9031_cov_4.203877	9031	0.871996	0.923486	0.905548	9.031	11
C140-NODE_147_length_91195_cov_13.353314_fragment_2	10797	0.86274	0.989719	0.95332	10.797	11
C140-NODE_7072_length_5659_cov_3.967880	5659	0.899099	0.90334	0.788832	5.659	11
C140-NODE_27374_length_1861_cov_1.944629	1861	0.841483	0.997851	0.997851	1.861	11
C140-NODE_38241_length_1450_cov_2.906093	1450	0.866897	0.984828	1.01586	1.45	11
C140-NODE_6243_length_6266_cov_2.908549	6266	0.979572	0.979572	0.982924	6.266	11
C140-NODE_794_length_32937_cov_5.888510	32937	0.963658	0.970125	0.967848	32.937	11
C140-NODE_2419_length_13763_cov_4.214546	13763	0.922037	0.958657	0.937732	13.763	11
C140-NODE_57028_length_1082_cov_2.164557	1082	0.931608	0.917745	0.754159	1.082	11
C140-NODE_8222_length_4978_cov_7.290473	4978	0.972077	0.971474	0.976898	4.978	11
C140-NODE_565_length_42084_cov_24.081539	42084	0.921942	0.944753	0.939264	42.084	11
C140-NODE_8763_length_4710_cov_3.317508	4710	0.947771	0.89172	0.910828	4.71	11
C140-NODE_24945_length_1995_cov_6.250000	1995	0.97594	0.971429	0.809023	1.995	11
C140-NODE_887_length_30699_cov_8.332626	30699	0.943516	0.965113	0.922408	30.699	11
C140-NODE_3273_length_10730_cov_3.778267	10730	0.643336	0.643336	0.631873	10.73	11
C140-NODE_3012_length_11531_cov_4.845417	11531	0.961842	0.977452	0.957159	11.531	11
C140-NODE_16625_length_2751_cov_3.536350	2751	0.962923	0.962923	0.980371	2.751	11
C140-NODE_9679_length_4330_cov_46.881404	4330	0.841109	0.872286	0.796767	4.33	11
C140-NODE_19676_length_2401_cov_12.923274	2401	0.669721	0.652228	0.675968	2.401	11
C140-NODE_14313_length_3102_cov_4.381359	3102	0.947776	0.854932	0.775629	3.102	11
C140-NODE_3997_length_9034_cov_21.978505	9034	0.867722	0.886318	0.787027	9.034	11
C140-NODE_3280_length_10694_cov_5.698186	10694	0.918739	0.964747	0.928839	10.694	11
C140-NODE_5603_length_6845_cov_4.316789	6845	0.918627	0.906355	0.853762	6.845	11
C140-NODE_9642_length_4343_cov_6.206390	4343	0.880728	0.918029	0.910431	4.343	11
C140-NODE_29393_length_1764_cov_2.702165	1764	0.746599	1.0017	0.933673	1.764	11
C140-NODE_1231_length_24206_cov_11.403876_fragment_1	12356	0.923114	0.907818	0.912674	12.356	11
C140-NODE_35488_length_1534_cov_1.616633	1534	0.790091	0.950456	0.895698	1.534	11
C140-NODE_11499_length_3734_cov_2.110900	3734	0.93519	0.997054	1.00911	3.734	11
C140-NODE_11256_length_3801_cov_3.985051	3801	1.00395	1.00316	1.00316	3.801	11
C140-NODE_12609_length_3452_cov_3.486017	3452	0.961182	0.95336	0.95336	3.452	11
C140-NODE_6209_length_6289_cov_4.085659	6289	0.747496	0.677373	0.661631	6.289	11
C140-NODE_25844_length_1943_cov_3.831568	1943	0.943387	0.884714	0.935666	1.943	11
C140-NODE_6913_length_5771_cov_4.025192	5771	0.732455	0.740253	0.773003	5.771	11
C140-NODE_11975_length_3604_cov_4.460130	3604	0.86404	0.84323	0.844062	3.604	11
C140-NODE_24881_length_1999_cov_2.650206	1999	0.964982	0.946973	0.957479	1.999	11
C140-NODE_19240_length_2447_cov_3.595318	2447	0.760114	0.760114	0.776052	2.447	11
C140-NODE_45967_length_1266_cov_4.033031	1266	0.779621	1.00711	1.00711	1.266	11
C140-NODE_105_length_103558_cov_6.304436	103558	0.906883	0.918645	0.88927	103.558	11
C140-NODE_673_length_37832_cov_7.648357	37832	0.94317	0.950782	0.936588	37.832	11
C140-NODE_12098_length_3574_cov_3.773515	3574	0.984611	0.968663	0.90319	3.574	11
C140-NODE_9891_length_4249_cov_15.127325	4249	0.982113	0.979289	0.940457	4.249	11
C140-NODE_4385_length_8366_cov_3.984238	8366	0.919077	0.91836	0.920153	8.366	11
C140-NODE_8078_length_5057_cov_7.523191	5057	0.886889	0.926043	0.926043	5.057	11
C140-NODE_7846_length_5187_cov_29.736945	5187	1.00058	0.97166	0.97166	5.187	11
C140-NODE_5214_length_7265_cov_4.588072	7265	0.881624	0.950585	0.924157	7.265	11
C140-NODE_12770_length_3418_cov_3.128457	3418	0.904037	0.904037	0.9567	3.418	11
C140-NODE_10623_length_3991_cov_4.154980	3991	0.990729	0.971937	0.971937	3.991	11
C140-NODE_9634_length_4348_cov_3.411367	4348	0.839696	0.976311	0.976311	4.348	11
C140-NODE_2803_length_12296_cov_5.544482	12296	0.982515	0.982759	0.869063	12.296	11
C140-NODE_12271_length_3528_cov_3.039735	3528	0.846088	0.935374	0.921769	3.528	11
C140-NODE_28674_length_1795_cov_3.300000	1795	0.802228	0.987744	0.987744	1.795	11
C140-NODE_704_length_36246_cov_28.142660	36246	0.910859	0.950008	0.945704	36.246	11
C140-NODE_6992_length_5719_cov_10.540254	5719	0.929009	0.929009	0.942647	5.719	11
C140-NODE_4603_length_8016_cov_4.301595	8016	0.825973	0.961078	0.85741	8.016	11
C140-NODE_23356_length_2102_cov_4.288227	2102	0.886299	0.97764	0.814938	2.102	11
C140-NODE_3417_length_10305_cov_6.642341	10305	0.755167	0.831732	0.778166	10.305	11
C140-NODE_885_length_30716_cov_49.297740	30716	0.868179	0.861733	0.881755	30.716	11
C140-NODE_8538_length_4818_cov_2.948142	4818	0.947073	1.00125	1.00125	4.818	11
C140-NODE_8050_length_5073_cov_3.663412	5073	0.909521	0.98285	0.943229	5.073	11
C140-NODE_2756_length_12415_cov_6.143447	12415	0.917277	0.957632	0.893596	12.415	11
C140-NODE_2297_length_14376_cov_6.670833	14376	0.857053	0.852462	0.780467	14.376	11
C140-NODE_9733_length_4310_cov_3.626322	4310	0.964037	0.908353	0.906961	4.31	11
C140-NODE_13569_length_3249_cov_4.980902	3249	0.908587	0.975069	0.973223	3.249	11
C140-NODE_32407_length_1640_cov_1.720505	1640	0.885366	0.885366	0.954878	1.64	11
C140-NODE_7234_length_5547_cov_3.923707	5547	0.828556	0.991347	0.982153	5.547	11
C140-NODE_24179_length_2045_cov_2.288442	2045	1.0313	1.02249	0.930073	2.045	11
C140-NODE_1696_length_18563_cov_6.411660	18563	0.926844	0.938965	0.939288	18.563	11
C140-NODE_15377_length_2930_cov_4.392000	2930	0.897952	0.788396	0.878498	2.93	4
C140-NODE_858_length_31351_cov_438.935775_fragment_1	11193	0.981506	0.977754	0.987135	11.193	11
C140-NODE_5396_length_7060_cov_4.923340	7060	0.736402	0.696034	0.661615	7.06	11
C140-NODE_2231_length_14734_cov_4.518496	14734	0.798358	0.914212	0.887132	14.734	11
C140-NODE_644_length_38745_cov_8.294469_fragment_1	32368	0.915719	0.926193	0.906173	32.368	11
C140-NODE_1678_length_18697_cov_303.091621_fragment_1	6683	0.79994	0.815203	0.837648	6.683	11
C140-NODE_10974_length_3880_cov_13.229804	3880	0.978866	1.00825	1.00825	3.88	11
C140-NODE_419_length_51225_cov_95.395681	51225	0.922694	0.924334	0.915608	51.225	11
C140-NODE_14978_length_2991_cov_4.178134	2991	0.967904	0.967904	0.967904	2.991	11
C140-NODE_8984_length_4609_cov_4.223979	4609	0.828596	0.888479	0.825993	4.609	11
C140-NODE_8563_length_4803_cov_14.065291	4803	0.842598	0.88757	0.88757	4.803	11
C140-NODE_405_length_52304_cov_10.206722	52304	0.856455	0.928495	0.911288	52.304	11
C140-NODE_4619_length_7984_cov_5.482028	7984	0.923221	0.981087	0.951779	7.984	11
C140-NODE_22059_length_2200_cov_2.813054	2200	0.709091	0.724091	0.724091	2.2	11
C140-NODE_5281_length_7189_cov_3.148724	7189	0.884268	0.994853	0.996105	7.189	11
C140-NODE_2363_length_14035_cov_4.229471	14035	0.828073	0.858212	0.836836	14.035	11
C140-NODE_26049_length_1931_cov_2.922708	1931	0.8203	0.8203	0.8203	1.931	11
C140-NODE_2726_length_12541_cov_7.051097	12541	0.942987	0.942269	0.961885	12.541	11
C140-NODE_42671_length_1338_cov_2.670304	1338	0.847534	1.02915	1.02915	1.338	11
C140-NODE_2293_length_14412_cov_8.917740	14412	0.927144	0.916944	0.909034	14.412	11
C140-NODE_2910_length_11874_cov_5.966579	11874	0.89237	0.823648	0.797625	11.874	11
C140-NODE_3208_length_10936_cov_4.299789	10936	0.827085	0.814192	0.799104	10.936	11
C140-NODE_2395_length_13865_cov_5.348588	13865	0.982979	0.975406	0.957447	13.865	11
C140-NODE_1160_length_25236_cov_4.362932_fragment_1	10464	0.90797	0.920298	0.908544	10.464	11
C140-NODE_9863_length_4258_cov_4.343564	4258	0.956083	0.861672	0.779239	4.258	11
C140-NODE_21379_length_2251_cov_2.368852	2251	0.987561	0.980897	0.835629	2.251	11
C140-NODE_12873_length_3396_cov_6.111045	3396	0.84364	0.761484	0.608657	3.396	11
C140-NODE_19847_length_2384_cov_3.817948	2384	0.936242	0.933725	0.933725	2.384	11
C140-NODE_3937_length_9144_cov_4.159313	9144	0.898294	0.975066	0.926509	9.144	11
C140-NODE_15335_length_2936_cov_3.168344	2936	0.781676	1.00545	1.00545	2.936	11
C140-NODE_12594_length_3455_cov_2.592353	3455	0.897829	0.96903	0.810999	3.455	11
C140-NODE_12642_length_3444_cov_17.270286	3444	0.970383	0.970383	1.02178	3.444	11
C140-NODE_8026_length_5094_cov_5.073427	5094	0.908716	0.939929	0.943463	5.094	11
C140-NODE_24741_length_2008_cov_2.575525	2008	0.990538	0.962151	0.962151	2.008	11
C140-NODE_15977_length_2840_cov_2.978456	2840	0.936972	0.917958	0.927465	2.84	11
C140-NODE_6835_length_5831_cov_32.505713	5831	0.90602	0.902933	0.870005	5.831	11
C140-NODE_41186_length_1374_cov_2.168309	1374	0.722707	0.783843	0.783843	1.374	11
C140-NODE_7807_length_5205_cov_3.404272	5205	0.847839	0.97464	0.899712	5.205	11
C140-NODE_10778_length_3937_cov_2.774858	3937	0.97841	0.923546	0.859538	3.937	11
C140-NODE_10353_length_4083_cov_7.867925	4083	0.795004	0.824394	0.854519	4.083	11
C140-NODE_3136_length_11119_cov_4.373283	11119	0.889558	0.865815	0.865815	11.119	11
C140-NODE_8914_length_4641_cov_2.569778	4641	0.868778	0.866839	0.866839	4.641	11
C140-NODE_27734_length_1841_cov_3.936170	1841	0.777295	0.860402	0.953286	1.841	11
C140-NODE_3669_length_9681_cov_23.705173	9681	0.930896	0.965293	0.943291	9.681	11
C140-NODE_14591_length_3054_cov_3.849283	3054	0.810413	0.808448	0.828094	3.054	11
C140-NODE_8488_length_4846_cov_3.067627	4846	0.999175	0.980603	0.974412	4.846	11
C140-NODE_1993_length_16202_cov_5.484548_fragment_1	11098	0.884213	0.861777	0.835556	11.098	11
C140-NODE_24704_length_2010_cov_3.535550	2010	0.874627	0.986567	0.986567	2.01	11
C140-NODE_13513_length_3261_cov_69.431691	3261	0.962282	0.929163	0.930083	3.261	11
C140-NODE_26016_length_1933_cov_2.735889	1933	1.015	0.988619	0.988619	1.933	11
C140-NODE_23985_length_2059_cov_3.306886	2059	0.960175	0.993686	1.02865	2.059	11
C140-NODE_10224_length_4133_cov_3.534331	4133	0.901524	0.871038	0.871038	4.133	11
C140-NODE_14068_length_3151_cov_3.744509	3151	0.805459	0.805459	0.821644	3.151	11
C140-NODE_4499_length_8192_cov_8.553029	8192	0.881104	0.924316	0.893188	8.192	11
C140-NODE_3007_length_11543_cov_12.741992	11543	0.783852	0.981374	0.925756	11.543	11
C140-NODE_22146_length_2193_cov_2.488307	2193	0.900137	0.916553	0.916553	2.193	11
C140-NODE_3_length_330042_cov_28.305600_fragment_1	22592	0.85278	0.891156	0.858623	22.592	11
C140-NODE_58838_length_1058_cov_3.836491	1058	1.00662	0.99811	1.01229	1.058	11
C140-NODE_10628_length_3989_cov_4.242247	3989	0.937829	0.979945	0.979945	3.989	11
C140-NODE_20855_length_2290_cov_23.919911	2290	0.996943	0.937991	0.937991	2.29	11
C140-NODE_8642_length_4763_cov_7.059898	4763	0.837077	0.900693	0.768423	4.763	11
C140-NODE_14931_length_3002_cov_2.941296	3002	0.828448	0.908394	0.906396	3.002	11
C140-NODE_2211_length_14819_cov_4.411135	14819	0.919698	0.954923	0.918078	14.819	11
C140-NODE_13462_length_3272_cov_3.628536	3272	0.926039	0.897616	0.897616	3.272	11
C140-NODE_562_length_42184_cov_11.051722	42184	0.887469	0.915418	0.887042	42.184	11
C140-NODE_6412_length_6131_cov_4.694536	6131	0.505953	0.600391	0.601859	6.131	11
C140-NODE_21267_length_2258_cov_13.166137	2258	0.912755	0.874225	0.874225	2.258	11
C140-NODE_14603_length_3052_cov_3.450117	3052	0.820773	0.910223	0.641874	3.052	11
C140-NODE_20784_length_2298_cov_4.111458	2298	0.78329	0.840731	0.779373	2.298	11
C140-NODE_8623_length_4772_cov_7.634089	4772	0.987008	0.986379	0.943001	4.772	11
C140-NODE_9842_length_4265_cov_3.750119	4265	0.974912	0.976319	0.976319	4.265	11
C140-NODE_3500_length_10093_cov_24.182008	10093	0.907163	0.934509	0.944912	10.093	11
C140-NODE_49_length_145124_cov_77.826944	145124	0.878311	0.889184	0.869174	145.124	11
C140-NODE_468_length_47973_cov_71.596164	47973	0.902945	0.926834	0.920956	47.973	11
C140-NODE_10343_length_4087_cov_4.291419	4087	0.92048	0.911671	0.912405	4.087	11
C140-NODE_30855_length_1700_cov_5.772036	1700	0.914118	0.725294	0.725294	1.7	4
C140-NODE_19343_length_2436_cov_2.443931	2436	1.01478	1.00123	1.00123	2.436	11
C140-NODE_13209_length_3320_cov_25.910873	3320	0.935241	0.889157	0.889157	3.32	11
C140-NODE_62431_length_1014_cov_2.164755	1014	1.00592	1.02367	0.647929	1.014	11
C140-NODE_9337_length_4463_cov_5.113884	4463	0.898723	0.977369	0.895362	4.463	11
C140-NODE_58197_length_1067_cov_1.927866	1067	0.972821	0.972821	0.663543	1.067	11
C140-NODE_3690_length_9641_cov_6.052890	9641	0.919822	0.960274	0.884659	9.641	11
C140-NODE_4088_length_8861_cov_4.961504	8861	0.94899	0.979122	0.986909	8.861	11
C140-NODE_27609_length_1848_cov_3.013943	1848	0.779221	1.01299	0.824675	1.848	11
C140-NODE_27547_length_1851_cov_13.840757	1851	0.734198	0.705024	0.705024	1.851	11
C140-NODE_4072_length_8898_cov_5.390705	8898	0.952461	0.936615	0.920769	8.898	11
C140-NODE_29961_length_1739_cov_2.353325	1739	0.852214	1.00403	0.960897	1.739	11
C140-NODE_2981_length_11629_cov_4.099274	11629	0.935936	0.963797	0.967667	11.629	11
C140-NODE_10500_length_4035_cov_4.267839	4035	0.776952	0.726394	0.771747	4.035	11
C140-NODE_8724_length_4729_cov_2.561404	4729	0.86974	0.808839	0.813914	4.729	11
C140-NODE_3679_length_9660_cov_6.927538	9660	0.865217	0.84441	0.845652	9.66	11
C140-NODE_14823_length_3019_cov_4.459514	3019	0.814839	0.849619	0.827758	3.019	11
C140-NODE_27_length_165439_cov_176.186566	165439	0.464455	0.457709	0.854001	165.439	15
C140-NODE_20949_length_2283_cov_2.931329	2283	0.886991	0.968463	0.994744	2.283	11
C140-NODE_135_length_96229_cov_16.841516_fragment_1	35539	0.932862	0.951602	0.946622	35.539	11
C140-NODE_39405_length_1418_cov_3.094644	1418	0.958392	0.958392	0.958392	1.418	11
C140-NODE_3020_length_11495_cov_6.401136	11495	0.941105	0.91057	0.907699	11.495	11
C140-NODE_20110_length_2359_cov_4.284722	2359	0.916914	0.916914	0.916914	2.359	11
C140-NODE_26518_length_1905_cov_2.405405	1905	0.902362	0.995276	0.99685	1.905	11
C140-NODE_21024_length_2277_cov_3.574257	2277	1.00922	0.982872	0.982872	2.277	11
C140-NODE_12595_length_3454_cov_13.653133	3454	0.986682	0.991025	1.01448	3.454	11
C140-NODE_2827_length_12180_cov_5.318845	12180	0.870443	0.855911	0.810099	12.18	11
C140-NODE_23201_length_2114_cov_3.046139	2114	0.815989	0.959319	0.959319	2.114	11
C140-NODE_21992_length_2205_cov_3.903256	2205	0.997279	0.987755	0.987755	2.205	11
C140-NODE_21382_length_2250_cov_8.052847	2250	0.952	0.956	0.914667	2.25	11
C140-NODE_7960_length_5129_cov_9.485810	5129	0.989667	0.947553	0.959836	5.129	11
C140-NODE_2603_length_13033_cov_6.582832	13033	0.850994	0.962864	0.962864	13.033	11
C140-NODE_17822_length_2605_cov_2.587451	2605	0.880998	1.00192	1.00768	2.605	11
C140-NODE_11631_length_3696_cov_4.205438	3696	0.875	0.875	0.875	3.696	11
C140-NODE_33264_length_1608_cov_2.366388	1608	0.781716	1.01306	0.992537	1.608	11
C140-NODE_9896_length_4248_cov_4.073694	4248	0.664548	0.662429	0.629237	4.248	11
C140-NODE_9261_length_4492_cov_17.499437	4492	0.976402	0.94902	0.89626	4.492	11
C140-NODE_16122_length_2818_cov_4.575823	2818	0.814407	0.812278	0.730305	2.818	11
C140-NODE_3577_length_9907_cov_5.194580	9907	0.952054	0.926618	0.93661	9.907	11
C140-NODE_2400_length_13849_cov_4.316877	13849	0.753628	0.749079	0.685176	13.849	11
C140-NODE_34608_length_1561_cov_3.300133	1561	0.528507	1.02627	1.02627	1.561	11
C140-NODE_7033_length_5690_cov_9.697427	5690	0.933743	0.912127	0.87891	5.69	11
C140-NODE_2031_length_16022_cov_4.638943	16022	0.931157	0.949881	0.946886	16.022	11
C140-NODE_32487_length_1637_cov_1.946271	1637	0.863164	0.868662	0.918143	1.637	11
C140-NODE_14910_length_3005_cov_45.436271	3005	0.966389	0.966389	0.988353	3.005	11
C140-NODE_44988_length_1286_cov_15.541836	1286	0.767496	0.991446	0.991446	1.286	11
C140-NODE_5343_length_7127_cov_3.609870	7127	0.938684	0.946261	0.901221	7.127	11
C140-NODE_10755_length_3941_cov_2.802625	3941	0.969805	0.949251	0.926415	3.941	11
C140-NODE_23390_length_2100_cov_2.916870	2100	0.871429	0.991429	0.812857	2.1	11
C140-NODE_8094_length_5050_cov_3.289690	5050	0.712277	0.863762	0.861386	5.05	11
C140-NODE_6682_length_5923_cov_4.740968	5923	0.922337	0.950701	0.927402	5.923	11
C140-NODE_3004_length_11550_cov_5.470465	11550	0.94026	0.927273	0.856104	11.55	11
C140-NODE_15403_length_2926_cov_3.309997	2926	0.752563	0.580314	0.593643	2.926	4
C140-NODE_18189_length_2562_cov_4.321899	2562	0.811475	0.893443	0.895785	2.562	11
C140-NODE_35897_length_1520_cov_2.387031	1520	0.998684	0.969079	0.931579	1.52	11
C140-NODE_1248_length_23919_cov_6.078486	23919	0.880973	0.949705	0.90217	23.919	11
C140-NODE_11724_length_3669_cov_6.133647	3669	0.960752	0.913328	0.913328	3.669	11
C140-NODE_9877_length_4252_cov_5.251847	4252	0.953198	0.939793	0.939793	4.252	11
C140-NODE_3331_length_10563_cov_9.686429	10563	0.947742	0.980119	0.986652	10.563	11
C140-NODE_8572_length_4798_cov_5.566308	4798	0.908504	0.877866	0.903501	4.798	11
C140-NODE_11902_length_3622_cov_4.467900	3622	0.828272	1.00138	1.00138	3.622	11
C140-NODE_10440_length_4057_cov_6.717891	4057	0.870348	0.987183	0.99088	4.057	11
C140-NODE_24621_length_2016_cov_2.276390	2016	0.892857	0.892857	0.977679	2.016	11
C140-NODE_2997_length_11582_cov_4.950030	11582	0.96719	0.96719	0.96719	11.582	11
C140-NODE_7810_length_5203_cov_4.580808	5203	0.75937	0.840092	0.819335	5.203	11
C140-NODE_60757_length_1034_cov_2.249234	1034	1.0677	1.00097	0.890716	1.034	11
C140-NODE_20696_length_2307_cov_17.875222	2307	0.786736	0.914174	0.914174	2.307	11
C140-NODE_8713_length_4735_cov_4.323718	4735	0.855966	0.999155	0.995354	4.735	11
C140-NODE_4689_length_7883_cov_33.209377	7883	1.00355	1.00127	1.00393	7.883	11
C140-NODE_1127_length_25666_cov_10.334192	25666	0.955778	0.975532	0.947128	25.666	11
C140-NODE_8630_length_4768_cov_37.441120	4768	0.96896	0.950713	0.950713	4.768	11
C140-NODE_16296_length_2795_cov_5.958394	2795	0.954204	0.934884	0.956351	2.795	11
C140-NODE_18059_length_2577_cov_70.579699	2577	0.85681	1.02328	1.00116	2.577	11
C140-NODE_10391_length_4074_cov_4.337149	4074	0.802651	0.807069	0.779823	4.074	11
C140-NODE_9488_length_4408_cov_6.084310	4408	0.956216	0.989564	0.948049	4.408	11
C140-NODE_39162_length_1424_cov_3.318481	1424	0.899579	0.899579	0.922753	1.424	11
C140-NODE_10081_length_4182_cov_6.161619	4182	0.649928	0.584648	0.586083	4.182	11
C140-NODE_3346_length_10526_cov_4.529271	10526	0.893217	0.903762	0.866711	10.526	11
C140-NODE_22242_length_2185_cov_2.704225	2185	0.948741	1.00915	0.970709	2.185	11
C140-NODE_8274_length_4953_cov_3.568599	4953	0.880678	0.845548	0.869776	4.953	11
C140-NODE_4954_length_7567_cov_3.998403	7567	0.899564	0.974098	0.953086	7.567	11
C140-NODE_26516_length_1905_cov_2.518919	1905	0.993701	0.990551	0.990551	1.905	11
C140-NODE_19592_length_2411_cov_4.191851	2411	0.724181	0.776441	0.653256	2.411	11
C140-NODE_29018_length_1780_cov_22.236522	1780	0.871348	0.832584	0.898315	1.78	11
C140-NODE_61_length_135727_cov_22.364283_fragment_1	41809	0.900165	0.962233	0.93023	41.809	11
C140-NODE_16076_length_2826_cov_2.957777	2826	0.747346	0.849257	0.774947	2.826	11
C140-NODE_20456_length_2328_cov_3.284206	2328	0.927835	0.918814	0.918814	2.328	11
C140-NODE_23281_length_2107_cov_4.657407	2107	0.619364	0.605126	0.414333	2.107	11
C140-NODE_4042_length_8947_cov_4.870783	8947	0.957975	0.962669	0.964346	8.947	11
C140-NODE_36729_length_1495_cov_1.956250	1495	0.670234	0.876923	0.876923	1.495	11
C140-NODE_1870_length_16981_cov_25.280692	16981	0.962841	0.960721	0.919734	16.981	11
C140-NODE_11635_length_3695_cov_3.495055	3695	0.988092	0.984032	0.984032	3.695	11
C140-NODE_7055_length_5670_cov_12.960107	5670	0.98254	0.975132	0.896825	5.67	11
C140-NODE_9482_length_4410_cov_3.041561	4410	0.887755	0.953061	0.939456	4.41	11
C140-NODE_14123_length_3141_cov_5.198963	3141	1.01051	0.957975	0.957975	3.141	11
C140-NODE_9111_length_4553_cov_4.296576	4553	0.919174	0.981111	0.990336	4.553	11
C140-NODE_5851_length_6607_cov_61.054029	6607	0.925836	0.92402	0.914031	6.607	11
C140-NODE_52184_length_1154_cov_2.639672	1154	0.694107	1.00087	1.00087	1.154	11
C140-NODE_7368_length_5452_cov_4.304799	5452	0.836941	0.979457	0.980558	5.452	11
C140-NODE_8102_length_5045_cov_34.207214	5045	0.949058	0.945491	0.88781	5.045	11
C140-NODE_2683_length_12734_cov_5.209953	12734	0.961442	0.968981	0.973928	12.734	11
C140-NODE_53715_length_1130_cov_2.253023	1130	0.597345	0.80708	0.815044	1.13	11
C140-NODE_12824_length_3407_cov_3.198986	3407	0.86381	0.826827	0.780158	3.407	11
C140-NODE_47_length_146206_cov_14.961553_fragment_2	14652	0.838862	0.958231	0.86036	14.652	11
C140-NODE_19_length_182763_cov_16.090122_fragment_2	25015	0.955467	0.909174	0.921167	25.015	11
C140-NODE_18078_length_2575_cov_213.390476	2575	0.932039	0.934369	0.934369	2.575	11
C140-NODE_8669_length_4752_cov_4.630828	4752	0.941288	0.963384	0.88952	4.752	11
C140-NODE_4673_length_7912_cov_4.740486	7912	0.758342	0.811426	0.797017	7.912	11
C140-NODE_15236_length_2951_cov_29.760359	2951	0.87733	0.777702	0.799051	2.951	11
C140-NODE_6380_length_6159_cov_3.192661	6159	0.804676	0.989284	0.962494	6.159	11
C140-NODE_4911_length_7616_cov_86.060706	7616	0.966649	0.961134	0.961134	7.616	11
C140-NODE_5524_length_6932_cov_5.169696	6932	0.84824	0.865984	0.891518	6.932	11
C140-NODE_7207_length_5563_cov_2.551198	5563	0.954521	0.949667	0.946971	5.563	11
C140-NODE_6960_length_5740_cov_3.532278	5740	0.899477	0.905226	0.87439	5.74	11
C140-NODE_8188_length_4997_cov_4.236544	4997	0.959376	1.0002	0.972584	4.997	11
C140-NODE_17207_length_2678_cov_3.945864	2678	0.862584	0.961165	0.728155	2.678	11
C140-NODE_8424_length_4879_cov_3.692164	4879	0.779668	0.895265	0.94999	4.879	11
C140-NODE_84_length_116401_cov_11.575404_fragment_2	42850	0.910922	0.95727	0.949778	42.85	11
C140-NODE_14340_length_3097_cov_3.660092	3097	0.923151	0.968679	0.972554	3.097	11
C140-NODE_6628_length_5962_cov_3.125783	5962	0.8368	1.00335	0.935928	5.962	11
C140-NODE_336_length_59081_cov_25.796971_fragment_1	10296	0.890152	0.846445	0.846445	10.296	11
C140-NODE_11449_length_3749_cov_3.931781	3749	0.904241	0.90104	0.90104	3.749	11
C140-NODE_12384_length_3503_cov_4.102958	3503	0.824722	0.862404	0.869255	3.503	11
C140-NODE_30026_length_1736_cov_3.296847	1736	0.743088	0.743088	0.732719	1.736	11
C140-NODE_13702_length_3227_cov_3.156999	3227	0.894329	0.994732	0.998451	3.227	11
C140-NODE_1066_length_26687_cov_26.332908	26687	0.891108	0.945179	0.930228	26.687	11
C140-NODE_8767_length_4708_cov_4.010531	4708	0.858326	0.851954	0.890824	4.708	11
C140-NODE_12689_length_3435_cov_13.454142	3435	0.963319	1.00699	1.01659	3.435	11
C140-NODE_13426_length_3277_cov_5.628802	3277	0.967653	0.956668	0.964907	3.277	11
C140-NODE_5538_length_6918_cov_4.076351	6918	0.92758	0.891587	0.954467	6.918	11
C140-NODE_8528_length_4824_cov_23.745649	4824	0.671642	0.662935	0.680348	4.824	11
C140-NODE_20462_length_2327_cov_6.289173	2327	0.794156	0.794156	0.809626	2.327	11
C140-NODE_16978_length_2706_cov_3.390041	2706	1.02217	1.00776	1.00776	2.706	11
C140-NODE_16322_length_2792_cov_3.112167	2792	0.990688	0.963825	0.957378	2.792	11
C140-NODE_1411_length_21791_cov_16.465449_fragment_1	8346	0.837168	0.778936	0.709921	8.346	11
C140-NODE_5338_length_7131_cov_6.416761	7131	0.773244	0.749684	0.784182	7.131	11
C140-NODE_12021_length_3593_cov_5.118428	3593	0.991929	0.935152	0.964375	3.593	11
C140-NODE_32868_length_1622_cov_3.252712	1622	0.904439	0.902589	0.852651	1.622	11
C140-NODE_10282_length_4110_cov_31.344513	4110	0.991971	0.991971	0.991971	4.11	11
C140-NODE_7145_length_5607_cov_3.703350	5607	0.920813	0.894061	0.887105	5.607	11
C140-NODE_24873_length_1999_cov_5.460391	1999	0.82091	0.913957	0.913957	1.999	11
C140-NODE_3544_length_9972_cov_4.282243	9972	0.983454	0.973225	0.972022	9.972	11
C140-NODE_1286_length_23312_cov_12.854280_fragment_1	9573	0.899405	0.911626	0.925102	9.573	11
C140-NODE_6548_length_6029_cov_7.046033	6029	0.931995	0.974789	0.978769	6.029	11
C140-NODE_9675_length_4332_cov_3.568155	4332	0.882271	0.882271	0.91205	4.332	11
C140-NODE_50945_length_1174_cov_3.184987	1174	0.769165	0.769165	0.876491	1.174	15
C140-NODE_45510_length_1275_cov_3.727869	1275	0.832941	0.969412	0.983529	1.275	11
C140-NODE_7099_length_5634_cov_3.070801	5634	0.821086	0.7918	0.7918	5.634	11
C140-NODE_2965_length_11691_cov_43.516157	11691	0.982551	0.935335	0.84116	11.691	11
C140-NODE_9268_length_4489_cov_3.723951	4489	0.870795	0.889508	0.889508	4.489	11
C140-NODE_4095_length_8846_cov_4.334660	8846	0.972304	0.972304	0.972643	8.846	11
C140-NODE_39151_length_1425_cov_1.803650	1425	0.938947	0.844211	0.808421	1.425	11
C142-NODE_21604_length_3256_cov_2.726648	3256	0.867936	0.947174	0.882678	3.256	11
C142-NODE_15758_length_4498_cov_76.276615	4498	0.98177	0.959093	0.95309	4.498	11
C142-NODE_9624_length_7420_cov_3.381534	7420	0.817116	0.817116	0.877358	7.42	11
C142-NODE_11512_length_6223_cov_3.422179	6223	0.92126	0.984413	0.878354	6.223	11
C142-NODE_38018_length_1850_cov_2.276880	1850	0.935676	0.848108	0.836757	1.85	11
C142-NODE_15089_length_4711_cov_7.123926	4711	0.736786	0.821482	0.834855	4.711	11
C142-NODE_5268_length_13254_cov_3.665202	13254	0.937076	0.953599	0.897918	13.254	11
C142-NODE_24587_length_2858_cov_4.247949	2858	0.9993	0.911127	0.911127	2.858	11
C142-NODE_7641_length_9324_cov_278.373935	9324	0.904762	0.90251	0.912806	9.324	11
C142-NODE_16762_length_4230_cov_12.416527	4230	0.821277	0.79078	0.706383	4.23	11
C142-NODE_1815_length_34553_cov_14.524320	34553	0.860244	0.869968	0.8546	34.553	11
C142-NODE_24175_length_2905_cov_2.904912	2905	0.908778	0.830293	0.813769	2.905	11
C142-NODE_17208_length_4116_cov_3.214725	4116	0.962828	0.959913	0.959913	4.116	11
C142-NODE_17632_length_4014_cov_3.209649	4014	1.01794	1.00897	0.997758	4.014	11
C142-NODE_43680_length_1618_cov_1.886756	1618	0.736094	1.00494	1.00494	1.618	11
C142-NODE_9503_length_7516_cov_5.264442	7516	0.910059	0.87174	0.859766	7.516	11
C142-NODE_26309_length_2670_cov_219.513576	2670	0.766292	0.735955	0.74382	2.67	11
C142-NODE_35561_length_1977_cov_6.525494	1977	0.708649	0.793627	0.784522	1.977	11
C142-NODE_6159_length_11499_cov_4.263981	11499	0.840595	0.951735	0.874772	11.499	11
C142-NODE_15508_length_4575_cov_8.446239	4575	0.857705	0.813115	0.813115	4.575	11
C142-NODE_1529_length_39263_cov_99.110921	39263	0.866465	0.89038	0.892214	39.263	11
C142-NODE_3403_length_19989_cov_4.877446	19989	0.960979	0.965931	0.943719	19.989	11
C142-NODE_12895_length_5542_cov_3.482048	5542	0.78275	0.93432	0.953807	5.542	11
C142-NODE_484_length_87010_cov_9.153286_fragment_3	9017	0.752911	0.967506	0.972164	9.017	11
C142-NODE_15231_length_4665_cov_5.354230	4665	0.962058	0.951768	0.978778	4.665	11
C142-NODE_40152_length_1756_cov_1.972369	1756	0.690205	0.80467	0.791002	1.756	11
C142-NODE_1146_length_48835_cov_102.604572_fragment_1	15157	0.928878	0.905522	0.857426	15.157	11
C142-NODE_2217_length_29260_cov_29.012635	29260	0.932399	0.933014	0.934245	29.26	11
C142-NODE_25911_length_2712_cov_3.674445	2712	0.998894	0.978982	0.88385	2.712	11
C142-NODE_1847_length_33980_cov_6.459690_fragment_1	19424	0.958814	0.945377	0.925299	19.424	11
C142-NODE_30270_length_2332_cov_102.394379	2332	0.863208	0.892796	0.892796	2.332	11
C142-NODE_21532_length_3268_cov_5.095549	3268	0.936353	0.984088	0.999694	3.268	11
C142-NODE_811_length_63591_cov_26.606900	63591	0.910884	0.912063	0.890503	63.591	11
C142-NODE_10883_length_6563_cov_4.886755	6563	0.97364	0.97044	0.966326	6.563	11
C142-NODE_3833_length_17987_cov_6.637798	17987	0.916328	0.929671	0.931673	17.987	11
C142-NODE_11847_length_6041_cov_4.634648	6041	1.01308	0.986261	0.986261	6.041	11
C142-NODE_11259_length_6358_cov_3.181977	6358	0.966813	0.964926	0.926235	6.358	11
C142-NODE_27700_length_2541_cov_3.465809	2541	0.774498	0.879575	0.904368	2.541	11
C142-NODE_2449_length_26626_cov_5.189154	26626	0.942387	0.968302	0.973485	26.626	11
C142-NODE_18135_length_3905_cov_144.458182	3905	0.77977	0.833547	0.808963	3.905	11
C142-NODE_12400_length_5764_cov_2.995271	5764	0.846287	0.837439	0.758328	5.764	11
C142-NODE_2752_length_24154_cov_5.273206_fragment_1	16105	0.909966	0.943496	0.942937	16.105	11
C142-NODE_23020_length_3051_cov_3.174232	3051	0.843658	0.843658	0.789577	3.051	11
C142-NODE_44041_length_1604_cov_3.597805	1604	0.995012	0.970698	0.886534	1.604	11
C142-NODE_20089_length_3509_cov_2.312391	3509	0.654887	0.603591	0.616415	3.509	11
C142-NODE_43647_length_1618_cov_4.078055	1618	0.823239	0.904821	0.904821	1.618	11
C142-NODE_39467_length_1785_cov_2.724855	1785	0.768067	0.994958	0.857143	1.785	11
C142-NODE_14472_length_4920_cov_3.565262	4920	0.938415	0.97439	0.959756	4.92	11
C142-NODE_18098_length_3912_cov_14.390977	3912	0.960123	0.92408	0.92638	3.912	11
C142-NODE_27362_length_2573_cov_2.737887	2573	0.924602	0.924602	0.926934	2.573	11
C142-NODE_29641_length_2381_cov_2.344368	2381	0.807644	0.795044	0.51155	2.381	11
C142-NODE_38177_length_1843_cov_2.699664	1843	0.924579	0.984807	0.984807	1.843	11
C142-NODE_19760_length_3567_cov_16.129271	3567	0.968881	0.974769	0.989066	3.567	11
C142-NODE_4075_length_16858_cov_5.162233	16858	0.870744	0.934986	0.903488	16.858	11
C142-NODE_24541_length_2863_cov_3.569801	2863	0.906392	0.906392	0.911631	2.863	11
C142-NODE_31076_length_2270_cov_8.396388	2270	0.792952	0.889427	0.856388	2.27	11
C142-NODE_22416_length_3136_cov_3.818890	3136	0.902105	0.894452	0.921237	3.136	11
C142-NODE_29038_length_2428_cov_2.761905	2428	0.916804	0.916804	0.969934	2.428	11
C142-NODE_21939_length_3205_cov_3.183492	3205	0.967863	0.964119	0.979095	3.205	11
C142-NODE_5092_length_13661_cov_3.367852	13661	0.953298	0.909597	0.92431	13.661	11
C142-NODE_7232_length_9810_cov_3.419580	9810	0.957798	0.944648	0.917125	9.81	11
C142-NODE_9784_length_7297_cov_3.871721	7297	0.895025	0.90037	0.860079	7.297	11
C142-NODE_23827_length_2946_cov_116.183673	2946	0.962322	0.948065	0.948065	2.946	11
C142-NODE_62065_length_1160_cov_1.694118	1160	1.04483	1.00862	1.00862	1.16	11
C142-NODE_18717_length_3777_cov_4.976357	3777	0.980143	0.956315	0.956315	3.777	11
C142-NODE_30305_length_2330_cov_4.395604	2330	0.809871	0.809871	0.867811	2.33	11
C142-NODE_42083_length_1677_cov_3.545006	1677	0.906977	0.996422	1.01252	1.677	11
C142-NODE_22523_length_3120_cov_3.684502	3120	0.850962	0.827885	0.846154	3.12	11
C142-NODE_13418_length_5329_cov_5.481797	5329	0.791518	0.734659	0.671608	5.329	11
C142-NODE_21299_length_3303_cov_4.121305	3303	0.945504	0.882834	0.960945	3.303	11
C142-NODE_7609_length_9356_cov_3.747662	9356	0.949444	0.909042	0.89301	9.356	11
C142-NODE_23810_length_2948_cov_5.847563	2948	0.793758	0.901628	0.745929	2.948	11
C142-NODE_20451_length_3441_cov_2.585056	3441	1.01831	0.989538	0.887533	3.441	11
C142-NODE_9842_length_7247_cov_59.987069	7247	0.846557	0.898717	0.791914	7.247	11
C142-NODE_5553_length_12664_cov_6.411531	12664	0.883133	0.864656	0.856838	12.664	11
C142-NODE_29640_length_2381_cov_2.361135	2381	0.950021	0.942461	1.03192	2.381	11
C142-NODE_6566_length_10833_cov_5.109111	10833	0.949875	0.942952	0.917197	10.833	11
C142-NODE_66108_length_1095_cov_2.420192	1095	0.745205	0.89863	0.89863	1.095	11
C142-NODE_36482_length_1929_cov_2.681964	1929	0.906687	0.906687	0.909798	1.929	11
C142-NODE_1333_length_43582_cov_7.004089	43582	0.914277	0.926736	0.915034	43.582	11
C142-NODE_8889_length_8021_cov_3.767637	8021	0.891285	0.985538	0.975813	8.021	11
C142-NODE_4599_length_15032_cov_46.352273	15032	0.830229	0.812467	0.797299	15.032	11
C142-NODE_8019_length_8877_cov_3.576853	8877	0.95539	0.934099	0.936127	8.877	11
C142-NODE_1270_length_45279_cov_62.287613	45279	0.856954	0.951964	0.91612	45.279	11
C142-NODE_24226_length_2900_cov_2.564148	2900	0.888621	0.874138	0.777931	2.9	11
C142-NODE_576_length_78018_cov_30.552967_fragment_1	39876	0.921908	0.907087	0.908291	39.876	11
C142-NODE_16354_length_4330_cov_11.175205	4330	0.726097	0.674827	0.644342	4.33	11
C142-NODE_7522_length_9446_cov_3.890427	9446	0.906733	0.902922	0.919754	9.446	11
C142-NODE_11051_length_6464_cov_3.711187	6464	1.00851	1.00572	1.00433	6.464	11
C142-NODE_28530_length_2472_cov_3.984692	2472	0.947816	0.995146	0.995146	2.472	11
C142-NODE_44831_length_1577_cov_9.334428	1577	0.865568	0.818009	0.818009	1.577	11
C142-NODE_4860_length_14264_cov_237.368217	14264	0.982193	0.97357	0.945808	14.264	11
C142-NODE_178_length_148418_cov_29.981033_fragment_1	30699	0.895339	0.923483	0.900029	30.699	11
C142-NODE_26253_length_2675_cov_6.259160	2675	0.78729	0.864673	0.624673	2.675	11
C142-NODE_1085_length_51369_cov_161.293682	51369	0.887812	0.911639	0.913099	51.369	11
C142-NODE_3137_length_21558_cov_7.014882	21558	0.90064	0.935013	0.916922	21.558	11
C142-NODE_29594_length_2384_cov_3.498068	2384	0.979027	0.979027	0.809144	2.384	11
C142-NODE_31192_length_2261_cov_4.466002	2261	1.0031	1.0031	1.0031	2.261	11
C142-NODE_7944_length_8958_cov_2.791643	8958	1.0077	0.995646	0.964501	8.958	11
C142-NODE_1769_length_35389_cov_107.673657_fragment_1	14590	0.912748	0.907608	0.877382	14.59	11
C142-NODE_602_length_76139_cov_79.548341_fragment_1	5661	0.920509	0.890832	0.789613	5.661	11
C142-NODE_2268_length_28592_cov_60.305568	28592	0.93026	0.962157	0.926693	28.592	11
C142-NODE_23308_length_3012_cov_17.271221	3012	0.816733	1	1	3.012	11
C142-NODE_7603_length_9361_cov_5.215990	9361	0.926824	0.880034	0.893174	9.361	11
C142-NODE_131_length_179401_cov_24.258288_fragment_1	47313	0.869507	0.896138	0.871156	47.313	11
C142-NODE_3769_length_18251_cov_92.424984	18251	0.842913	0.939401	0.928881	18.251	11
C142-NODE_22662_length_3102_cov_5.878897	3102	0.908124	0.908124	0.873308	3.102	11
C142-NODE_28548_length_2471_cov_4.293874	2471	0.948199	0.948199	0.818292	2.471	11
C142-NODE_30115_length_2344_cov_2.178244	2344	0.714164	0.714164	0.75128	2.344	11
C142-NODE_40638_length_1734_cov_22.078023	1734	0.929066	0.929066	0.949827	1.734	11
C142-NODE_387_length_98542_cov_12.070080_fragment_2	42533	0.914819	0.936684	0.911363	42.533	11
C142-NODE_24870_length_2830_cov_2.852252	2830	0.890459	0.844876	0.862898	2.83	11
C142-NODE_15610_length_4546_cov_174.027388	4546	0.897492	0.853278	0.884954	4.546	11
C142-NODE_5335_length_13115_cov_6.745789	13115	0.839954	0.893709	0.916584	13.115	11
C142-NODE_65001_length_1111_cov_2.847538	1111	0.79658	0.990999	0.891089	1.111	11
C142-NODE_23932_length_2935_cov_3.717014	2935	1.01499	0.999659	0.999659	2.935	11
C142-NODE_19610_length_3595_cov_3.616102	3595	0.942976	0.862031	0.881224	3.595	11
C142-NODE_10685_length_6684_cov_5.796199	6684	0.655745	0.732944	0.563734	6.684	11
C142-NODE_13206_length_5415_cov_2.944403	5415	0.819945	0.915789	0.915789	5.415	11
C142-NODE_15987_length_4434_cov_4.934688	4434	0.951286	0.923545	0.88498	4.434	11
C142-NODE_19337_length_3646_cov_8.893344	3646	0.925672	0.877948	0.734778	3.646	11
C142-NODE_20550_length_3425_cov_3.081009	3425	0.755036	0.85927	0.78219	3.425	11
C142-NODE_13571_length_5262_cov_17.305358	5262	0.815849	0.923033	0.929304	5.262	11
C142-NODE_41146_length_1715_cov_2.226506	1715	0.937609	0.96035	0.96035	1.715	11
C142-NODE_31531_length_2237_cov_3.629698	2237	1.0152	0.995083	0.755029	2.237	11
C142-NODE_21607_length_3255_cov_3.351875	3255	0.895853	0.858065	0.763134	3.255	11
C142-NODE_38923_length_1809_cov_2.257127	1809	0.968491	0.86733	1.00995	1.809	15
C142-NODE_12548_length_5697_cov_3.926445	5697	0.941548	0.78515	0.747762	5.697	4
C142-NODE_1217_length_46523_cov_24.448158	46523	0.843196	0.824044	0.820497	46.523	11
C142-NODE_18166_length_3899_cov_2.949272	3899	0.949474	0.934855	0.923314	3.899	11
C142-NODE_57369_length_1247_cov_2.837248	1247	0.743384	0.743384	0.753007	1.247	11
C142-NODE_23938_length_2935_cov_2.240278	2935	0.874957	0.982283	0.965928	2.935	11
