## Supplementary Table S14 for "Comparison of phage and plasmid populations present in the gut microbiota of Parkinson’s disease patients": Supplementary_Table_S14.xlsx (part 10 of 17)

### Sheet: Vibrant_CD_analysis (continued)
Supplementary Table S13. The list of viral contigs, their length and their coding density using Code4, Code11, and Code15
C142-NODE_6174_length_11465_cov_4.671341	11465	0.960837	0.956912	0.944614	11.465	11
C142-NODE_11883_length_6021_cov_16.612806	6021	0.954659	0.994519	0.994519	6.021	11
C142-NODE_14313_length_4980_cov_79.531371	4980	0.954819	0.904819	0.904819	4.98	11
C142-NODE_30100_length_2345_cov_2.097817	2345	0.963326	0.962047	0.912154	2.345	11
C142-NODE_37084_length_1897_cov_2.158523	1897	0.986821	0.983658	0.983658	1.897	11
C142-NODE_21113_length_3332_cov_26.300275	3332	0.90036	0.878752	0.882353	3.332	11
C142-NODE_16056_length_4412_cov_299.207253	4412	0.881233	0.859474	0.864234	4.412	11
C142-NODE_15735_length_4507_cov_7.730458	4507	0.793432	0.858664	0.834036	4.507	11
C142-NODE_15178_length_4678_cov_3.223015	4678	0.951047	0.942711	0.942711	4.678	11
C142-NODE_859_length_61016_cov_57.120831_fragment_1	20746	0.867926	0.927938	0.912465	20.746	11
C142-NODE_6540_length_10875_cov_11.665619	10875	0.902069	0.906207	0.882759	10.875	11
C142-NODE_155_length_160472_cov_128.662567_fragment_1	74770	0.842102	0.855022	0.862766	74.77	11
C142-NODE_4650_length_14890_cov_3.646040	14890	0.900806	0.878039	0.868771	14.89	11
C142-NODE_22996_length_3054_cov_25.773258	3054	0.873281	0.873281	0.888016	3.054	11
C142-NODE_16275_length_4351_cov_46.571695	4351	0.878419	0.870145	0.870145	4.351	11
C142-NODE_14414_length_4944_cov_4.853140	4944	0.644417	1.01032	0.952063	4.944	11
C142-NODE_41277_length_1709_cov_3.240024	1709	0.6811	0.647747	0.623171	1.709	11
C142-NODE_20010_length_3522_cov_3.139025	3522	0.634583	0.629472	0.535775	3.522	11
C142-NODE_11228_length_6373_cov_10.583729	6373	0.889691	0.975365	0.975365	6.373	11
C142-NODE_38720_length_1818_cov_2.719229	1818	1.01155	0.933993	0.933993	1.818	11
C142-NODE_11693_length_6119_cov_8.216689	6119	0.928093	0.962412	0.962412	6.119	11
C142-NODE_13569_length_5263_cov_3.199693	5263	0.927418	0.925138	0.900627	5.263	11
C142-NODE_25738_length_2731_cov_3.470478	2731	0.980959	0.955694	0.905163	2.731	11
C142-NODE_427_length_93908_cov_12.395587_fragment_1	7358	0.850911	0.828894	0.828078	7.358	11
C142-NODE_8164_length_8719_cov_3.968837	8719	0.932446	0.93279	0.93279	8.719	11
C142-NODE_13554_length_5267_cov_3.826554	5267	0.703436	0.75299	0.668692	5.267	11
C142-NODE_5327_length_13127_cov_12.579789	13127	0.789137	0.881923	0.816104	13.127	11
C142-NODE_3130_length_21603_cov_22.865974_fragment_1	9796	0.84708	0.932523	0.918436	9.796	11
C142-NODE_42965_length_1643_cov_2.125315	1643	0.909312	0.885575	0.958612	1.643	11
C142-NODE_16436_length_4313_cov_3.216064	4313	0.973105	0.96128	0.977278	4.313	11
C142-NODE_39310_length_1792_cov_2.875072	1792	1.01451	0.986049	0.969308	1.792	11
C142-NODE_26843_length_2619_cov_2.941498	2619	0.71134	0.815578	0.810997	2.619	11
C142-NODE_47935_length_1479_cov_2.905197	1479	0.858012	0.849899	0.849899	1.479	11
C142-NODE_28381_length_2486_cov_3.527766	2486	0.870072	0.808528	0.808528	2.486	11
C142-NODE_13809_length_5171_cov_3.482408	5171	0.827306	0.947399	0.848192	5.171	11
C142-NODE_3285_length_20703_cov_11.445903_fragment_1	14721	0.808029	0.796006	0.767067	14.721	11
C142-NODE_14719_length_4831_cov_3.842127	4831	0.96626	0.954461	0.942041	4.831	11
C142-NODE_18638_length_3793_cov_25.588015	3793	0.999736	0.935671	0.826523	3.793	11
C142-NODE_84_length_211819_cov_10.732155_fragment_5	37567	0.912609	0.907339	0.892086	37.567	11
C142-NODE_27238_length_2583_cov_8.220728	2583	1.00465	0.981417	0.981417	2.583	11
C142-NODE_26283_length_2673_cov_2.706264	2673	0.962963	0.982043	0.984287	2.673	11
C142-NODE_30182_length_2338_cov_5.789750	2338	0.678785	0.669803	0.669803	2.338	11
C142-NODE_32376_length_2178_cov_2.192652	2178	0.915978	0.899449	0.904959	2.178	11
C142-NODE_9267_length_7690_cov_5.123641	7690	0.783355	0.811053	0.759558	7.69	11
C142-NODE_55092_length_1296_cov_1.576148	1296	0.5625	0.962963	0.930556	1.296	11
C142-NODE_26664_length_2636_cov_2.813638	2636	0.77959	0.948027	0.877466	2.636	11
C142-NODE_11469_length_6244_cov_246.658588	6244	0.776906	0.720211	0.711083	6.244	11
C142-NODE_1437_length_41342_cov_5.024681	41342	0.948793	0.956775	0.963741	41.342	11
C142-NODE_8451_length_8419_cov_6.407102	8419	0.914717	0.891555	0.888704	8.419	11
C142-NODE_9441_length_7566_cov_5.775929	7566	0.971055	0.964711	0.899683	7.566	11
C142-NODE_16830_length_4215_cov_3.082692	4215	0.901068	0.94306	0.94306	4.215	11
C142-NODE_19936_length_3535_cov_3.642816	3535	0.981895	0.965771	1.01669	3.535	11
C142-NODE_2194_length_29432_cov_7.972938	29432	0.906666	0.933168	0.907584	29.432	11
C142-NODE_20039_length_3517_cov_3.393125	3517	0.790731	0.927211	0.910151	3.517	11
C142-NODE_3_length_605024_cov_133.789183_fragment_4	14572	0.921493	0.925405	0.896994	14.572	11
C142-NODE_3_length_605024_cov_133.789183_fragment_6	41303	0.912936	0.931312	0.911992	41.303	11
C142-NODE_36564_length_1924_cov_3.122525	1924	0.863825	0.863825	0.857588	1.924	11
C142-NODE_49729_length_1428_cov_1.931537	1428	0.886555	0.886555	0.903361	1.428	11
C142-NODE_5895_length_11994_cov_6.845381	11994	0.889195	0.906703	0.854177	11.994	11
C142-NODE_13143_length_5439_cov_21.077266	5439	0.948152	0.85273	0.874242	5.439	11
C142-NODE_3262_length_20818_cov_288.119010_fragment_1	10425	0.88777	0.88259	0.867338	10.425	11
C142-NODE_36986_length_1901_cov_3.027086	1901	0.732246	0.673856	0.673856	1.901	11
C142-NODE_47992_length_1477_cov_3.438115	1477	0.950575	0.635748	0.483412	1.477	4
C142-NODE_10000_length_7140_cov_9.270289	7140	0.904202	0.934454	0.876891	7.14	11
C142-NODE_11765_length_6081_cov_3.290076	6081	0.842625	0.98224	0.97632	6.081	11
C142-NODE_34814_length_2021_cov_2.871312	2021	0.915883	0.915883	0.915883	2.021	11
C142-NODE_22831_length_3078_cov_2.948396	3078	0.817739	0.817739	0.824561	3.078	11
C142-NODE_1590_length_38024_cov_8.001238_fragment_2	5044	0.739889	0.895718	0.761895	5.044	11
C142-NODE_11679_length_6125_cov_29.504283	6125	0.84	0.84	0.836571	6.125	11
C142-NODE_17540_length_4035_cov_5.917085	4035	0.994796	0.9829	0.942751	4.035	11
C142-NODE_505_length_85026_cov_70.243695_fragment_2	22284	0.929995	0.94238	0.919628	22.284	11
C142-NODE_2730_length_24318_cov_13.227837	24318	0.865408	0.899087	0.888601	24.318	11
C142-NODE_661_length_72206_cov_59.795679_fragment_1	41360	0.838274	0.942142	0.907761	41.36	11
C142-NODE_11887_length_6019_cov_6.450704	6019	0.863765	0.882705	0.826383	6.019	11
C142-NODE_56361_length_1268_cov_2.832646	1268	0.858833	0.996057	0.996057	1.268	11
C142-NODE_16187_length_4377_cov_269.856085	4377	0.885538	0.816313	0.816313	4.377	11
C142-NODE_13625_length_5240_cov_10.193250	5240	0.82271	0.922901	0.922901	5.24	11
C142-NODE_12281_length_5818_cov_33.820233	5818	0.895669	0.881231	0.900825	5.818	11
C142-NODE_14851_length_4787_cov_2.935968	4787	0.904951	0.974514	0.955713	4.787	11
C142-NODE_10252_length_6964_cov_132.132146	6964	0.953331	0.884406	0.846065	6.964	11
C142-NODE_25264_length_2785_cov_1.918315	2785	0.890844	0.960862	0.975943	2.785	11
C142-NODE_7767_length_9156_cov_3.986155	9156	0.913172	0.985911	0.889908	9.156	11
C142-NODE_16484_length_4301_cov_4.740226	4301	0.837712	0.712857	0.683562	4.301	4
C142-NODE_21345_length_3296_cov_3.215983	3296	0.978459	0.968447	0.968447	3.296	11
C142-NODE_14109_length_5057_cov_3.345862	5057	0.917738	0.994859	1.00613	5.057	11
C142-NODE_12313_length_5805_cov_2.749565	5805	0.944703	0.981912	0.978295	5.805	11
C142-NODE_8551_length_8318_cov_84.224132	8318	0.918971	0.98894	0.921135	8.318	11
C142-NODE_27850_length_2529_cov_2.255861	2529	1.01898	0.918149	0.918149	2.529	4
C142-NODE_2375_length_27355_cov_6.883407	27355	0.865728	0.854542	0.825809	27.355	11
C142-NODE_6146_length_11526_cov_3.149507	11526	0.948204	0.939094	0.849297	11.526	11
C142-NODE_20239_length_3479_cov_2.941005	3479	0.794194	0.737281	0.747629	3.479	11
C142-NODE_12107_length_5900_cov_4.537211	5900	0.850169	0.858814	0.846102	5.9	11
C142-NODE_321_length_109320_cov_15.769075_fragment_2	13372	0.920057	0.898295	0.819548	13.372	11
C142-NODE_16067_length_4408_cov_100.775327	4408	0.848684	0.805127	0.783348	4.408	11
C142-NODE_30747_length_2297_cov_1.843889	2297	1.01219	0.995211	0.967784	2.297	11
C142-NODE_53406_length_1334_cov_4.399531	1334	0.94003	0.94003	0.89955	1.334	11
C142-NODE_16654_length_4256_cov_21.298024	4256	0.84516	0.833177	0.833177	4.256	11
C142-NODE_27156_length_2591_cov_99.438880	2591	0.694712	0.952914	0.87418	2.591	11
C142-NODE_36966_length_1902_cov_3.531673	1902	0.809148	0.995268	0.995268	1.902	11
C142-NODE_9600_length_7440_cov_7.897089	7440	0.914516	0.920968	0.866532	7.44	11
C142-NODE_28932_length_2438_cov_4.088963	2438	0.946267	0.867514	0.892125	2.438	11
C142-NODE_5407_length_12938_cov_4.904836	12938	0.815273	0.884835	0.86072	12.938	11
C142-NODE_13355_length_5358_cov_7.506317	5358	0.672452	0.725084	0.68589	5.358	11
C142-NODE_2941_length_22872_cov_7.545690	22872	0.914481	0.925498	0.911464	22.872	11
C142-NODE_6179_length_11455_cov_6.593333	11455	0.981318	0.957486	0.97739	11.455	11
C142-NODE_24862_length_2830_cov_4.700901	2830	0.977385	0.964664	0.967845	2.83	11
C142-NODE_32289_length_2183_cov_3.592105	2183	0.902886	0.85891	0.828676	2.183	11
C142-NODE_918_length_58444_cov_60.614140	58444	0.935922	0.930429	0.929762	58.444	11
C142-NODE_16032_length_4419_cov_14.659716	4419	0.790224	0.903598	0.929396	4.419	11
C142-NODE_8945_length_7978_cov_4.369809	7978	0.822011	0.767862	0.744924	7.978	11
C142-NODE_1394_length_42080_cov_221.591267	42080	0.91932	0.894796	0.87904	42.08	11
C142-NODE_27690_length_2542_cov_5.162847	2542	0.75177	0.75177	0.803698	2.542	11
C142-NODE_1392_length_42123_cov_8.734501	42123	0.845951	0.909479	0.889965	42.123	11
C142-NODE_397_length_97875_cov_189.410458_fragment_2	40873	0.911751	0.937073	0.907641	40.873	11
C142-NODE_12994_length_5497_cov_6.862183	5497	0.928325	0.895034	0.895034	5.497	11
C142-NODE_9261_length_7695_cov_3.326963	7695	0.962963	0.938402	0.889669	7.695	11
C142-NODE_27975_length_2517_cov_8.088140	2517	0.953516	1.00477	0.910608	2.517	11
C142-NODE_275_length_120592_cov_15.443640_fragment_2	31182	0.899173	0.92005	0.916202	31.182	11
C142-NODE_31966_length_2206_cov_13.762436	2206	0.716682	0.716682	0.716682	2.206	11
C142-NODE_14527_length_4901_cov_4.462031	4901	0.927362	0.968374	0.961028	4.901	11
C142-NODE_14282_length_4993_cov_6.754557	4993	0.930102	0.977569	0.954136	4.993	11
C142-NODE_5542_length_12680_cov_20.110178	12680	0.936672	0.912066	0.869479	12.68	11
C142-NODE_33228_length_2121_cov_4.226525	2121	0.712871	1.04102	0.855728	2.121	11
C142-NODE_2895_length_23212_cov_4.899555_fragment_1	12078	0.841033	0.980129	0.975658	12.078	11
C142-NODE_19823_length_3557_cov_3.695603	3557	0.898229	0.898229	0.898229	3.557	11
C142-NODE_5560_length_12651_cov_6.793506	12651	0.916291	0.949727	0.923168	12.651	11
C142-NODE_38717_length_1818_cov_3.526375	1818	0.831683	0.80033	0.806931	1.818	11
C142-NODE_15099_length_4707_cov_4.690886	4707	0.697259	0.697259	0.699171	4.707	11
C142-NODE_25815_length_2722_cov_3.960630	2722	0.888317	0.955547	0.907054	2.722	11
C142-NODE_42397_length_1664_cov_3.599751	1664	0.742788	0.84375	0.852764	1.664	11
C142-NODE_401_length_96653_cov_69.870794	96653	0.922568	0.917913	0.894726	96.653	11
C142-NODE_24980_length_2817_cov_2.769370	2817	0.923323	0.85836	0.85836	2.817	11
C142-NODE_3142_length_21527_cov_5.025428	21527	0.841037	0.872253	0.85776	21.527	11
C142-NODE_17605_length_4021_cov_2.465709	4021	0.779657	0.774434	0.774434	4.021	11
C142-NODE_910_length_58772_cov_37.750737	58772	0.895631	0.896447	0.886749	58.772	11
C142-NODE_29866_length_2364_cov_2.218276	2364	0.818528	0.949239	0.634518	2.364	11
C142-NODE_2000_length_31896_cov_12.509061	31896	0.914503	0.927201	0.902652	31.896	11
C142-NODE_26000_length_2700_cov_7.097543	2700	0.953333	0.865556	0.622222	2.7	11
C142-NODE_568_length_78464_cov_87.768611	78464	0.875178	0.853347	0.841953	78.464	11
C142-NODE_396_length_97921_cov_223.676977	97921	0.881915	0.894078	0.874225	97.921	11
C142-NODE_1314_length_44130_cov_145.187998	44130	0.859823	0.904283	0.895377	44.13	11
C142-NODE_272_length_120976_cov_18.407696	120976	0.899112	0.937004	0.918653	120.976	11
C142-NODE_12627_length_5659_cov_4.054782	5659	0.962714	0.973317	0.895388	5.659	11
C142-NODE_889_length_59908_cov_40.995522_fragment_1	51260	0.85318	0.928268	0.856691	51.26	11
C142-NODE_14939_length_4756_cov_92.905127	4756	0.908957	0.944281	0.949327	4.756	11
C142-NODE_3192_length_21259_cov_5.195293	21259	0.935886	0.976386	0.953384	21.259	11
C142-NODE_21360_length_3294_cov_2.769065	3294	0.973588	0.886157	0.954463	3.294	11
C142-NODE_5223_length_13363_cov_6.096934	13363	0.939984	0.923595	0.936392	13.363	11
C142-NODE_3412_length_19953_cov_40.706955	19953	0.924673	0.941061	0.94903	19.953	11
C142-NODE_32135_length_2194_cov_2.555400	2194	0.808113	0.862808	0.920237	2.194	11
C142-NODE_20226_length_3481_cov_102.670169	3481	0.9368	0.966964	0.966964	3.481	11
C142-NODE_31330_length_2251_cov_2.785974	2251	0.88494	0.962239	0.673034	2.251	11
C142-NODE_22255_length_3157_cov_3.445519	3157	0.873297	0.873297	0.904656	3.157	11
C142-NODE_1151_length_48665_cov_7.348797	48665	0.898428	0.902188	0.88653	48.665	11
C142-NODE_37284_length_1886_cov_5.807755	1886	0.715801	0.771474	0.838282	1.886	11
C142-NODE_5399_length_12962_cov_18.009685	12962	0.822327	0.900324	0.817929	12.962	11
C142-NODE_32233_length_2187_cov_5.926829	2187	0.739369	0.931413	0.931413	2.187	11
C142-NODE_21501_length_3274_cov_2.447655	3274	0.808186	0.806353	0.890654	3.274	11
C142-NODE_5766_length_12265_cov_4.392875	12265	0.872483	0.943416	0.886914	12.265	11
C142-NODE_497_length_85301_cov_43.258710	85301	0.918559	0.918489	0.891478	85.301	11
C142-NODE_17105_length_4147_cov_163.044477	4147	0.605498	0.544731	0.683627	4.147	15
C142-NODE_179_length_147609_cov_143.257695_fragment_1	5688	0.729958	0.729958	0.702004	5.688	11
C142-NODE_30332_length_2328_cov_3.716234	2328	0.847938	0.800258	0.739691	2.328	11
C142-NODE_11876_length_6025_cov_2.915913	6025	0.941577	0.941577	0.90473	6.025	11
C142-NODE_13099_length_5458_cov_10.208218	5458	0.898131	0.928362	0.832173	5.458	11
C142-NODE_1985_length_32057_cov_392.060965	32057	0.940231	0.940887	0.939389	32.057	11
C142-NODE_200_length_140917_cov_12.897332_fragment_4	6845	0.873046	0.858145	0.835354	6.845	11
C142-NODE_19335_length_3647_cov_2.107183	3647	0.839046	0.824239	0.850562	3.647	11
C142-NODE_35135_length_2002_cov_48.265537	2002	0.951548	0.92008	0.92008	2.002	11
C142-NODE_14371_length_4958_cov_75.101163	4958	0.917305	0.959661	0.922146	4.958	11
C142-NODE_10965_length_6515_cov_24.329721	6515	0.712817	0.94812	0.896086	6.515	11
C142-NODE_32054_length_2201_cov_1.970177	2201	0.719673	0.996365	0.996365	2.201	11
C142-NODE_1069_length_51876_cov_11.715752_fragment_1	6456	0.883829	0.891729	0.891729	6.456	11
C142-NODE_11817_length_6058_cov_3.685657	6058	0.845824	0.753219	0.794322	6.058	11
C142-NODE_25659_length_2740_cov_2.411173	2740	0.942701	0.942701	0.942701	2.74	11
C142-NODE_26481_length_2654_cov_5.932282	2654	0.718915	0.718915	0.757347	2.654	11
C142-NODE_26653_length_2637_cov_3.676220	2637	0.937429	0.936291	0.938567	2.637	11
C142-NODE_12796_length_5584_cov_3.191355	5584	0.564649	0.515759	0.424427	5.584	11
C142-NODE_464_length_89045_cov_80.586897_fragment_1	61046	0.887134	0.954313	0.920994	61.046	11
C142-NODE_39868_length_1767_cov_3.993575	1767	0.960951	0.835314	0.835314	1.767	4
C142-NODE_8452_length_8418_cov_4.492766	8418	0.976479	0.979686	0.979686	8.418	11
C142-NODE_15357_length_4620_cov_8.395181	4620	0.816234	0.815584	0.857143	4.62	11
C142-NODE_19324_length_3649_cov_3.395103	3649	0.968485	0.97835	0.98986	3.649	11
C142-NODE_31430_length_2243_cov_2.840037	2243	0.757022	0.823897	0.720909	2.243	11
C142-NODE_14728_length_4829_cov_5.935274	4829	0.999586	0.990267	0.967902	4.829	11
C142-NODE_17614_length_4018_cov_122.059803	4018	0.786959	0.941513	0.945246	4.018	11
C142-NODE_35488_length_1982_cov_2.570835	1982	0.918769	0.897578	0.870333	1.982	11
C142-NODE_35223_length_1997_cov_4.563852	1997	0.992989	0.970456	0.970456	1.997	11
C142-NODE_3318_length_20489_cov_7.244739	20489	0.950412	0.962565	0.954219	20.489	11
C142-NODE_44202_length_1599_cov_2.616580	1599	0.876173	0.82364	0.514071	1.599	11
C142-NODE_23733_length_2958_cov_3.883913	2958	1.00811	0.979716	0.979716	2.958	11
C142-NODE_6545_length_10868_cov_7.927957	10868	0.934395	0.893541	0.896301	10.868	11
C142-NODE_12423_length_5756_cov_3.527451	5756	0.908443	0.900104	0.916782	5.756	11
C142-NODE_314_length_110979_cov_60.559861_fragment_4	29917	0.938597	0.953638	0.936591	29.917	11
C142-NODE_66_length_227815_cov_32.244147_fragment_1	31136	0.892215	0.897803	0.89578	31.136	11
C142-NODE_13514_length_5281_cov_5.966514	5281	0.913463	0.913463	0.923121	5.281	11
C142-NODE_14_length_324636_cov_138.201891_fragment_6	5688	0.729958	0.729958	0.702004	5.688	11
C142-NODE_19234_length_3668_cov_6.450872	3668	0.888222	0.8506	0.8506	3.668	11
C142-NODE_11522_length_6214_cov_50.112518	6214	0.914387	0.892662	0.883489	6.214	11
C142-NODE_30025_length_2350_cov_3.263617	2350	0.885957	0.889787	0.875745	2.35	11
C142-NODE_31714_length_2223_cov_3.466790	2223	0.981107	0.962213	0.883941	2.223	11
C142-NODE_11855_length_6035_cov_23.605184	6035	0.940017	0.940017	0.927092	6.035	11
C142-NODE_483_length_87080_cov_135.285654_fragment_2	23283	0.90929	0.96869	0.947687	23.283	11
C142-NODE_8447_length_8423_cov_3.709489	8423	0.841268	0.880446	0.979461	8.423	11
C142-NODE_24517_length_2865_cov_5.948399	2865	0.846073	0.775916	0.775916	2.865	11
C142-NODE_5293_length_13186_cov_38.842967	13186	0.933035	0.931215	0.887532	13.186	11
C142-NODE_15477_length_4585_cov_5.122517	4585	0.930425	0.980153	0.980807	4.585	11
C142-NODE_8891_length_8020_cov_3.594727	8020	0.86409	0.956484	0.928055	8.02	11
C142-NODE_831_length_62860_cov_28.232020_fragment_1	9094	0.951726	0.94183	0.902573	9.094	11
C142-NODE_11523_length_6214_cov_3.574769	6214	0.93756	0.922111	0.937078	6.214	11
C142-NODE_30108_length_2344_cov_3.148100	2344	0.979096	0.979096	0.979096	2.344	11
C142-NODE_32239_length_2187_cov_2.408537	2187	0.986283	1.01646	0.901235	2.187	11
C142-NODE_1276_length_45061_cov_10.305804	45061	0.930938	0.948914	0.928275	45.061	11
C142-NODE_27148_length_2592_cov_5.750099	2592	0.662037	0.833333	0.600694	2.592	11
C142-NODE_23214_length_3025_cov_7.783165	3025	0.81124	0.877686	0.81124	3.025	11
C142-NODE_4485_length_15450_cov_4.815525	15450	0.961748	0.960194	0.949709	15.45	11
C142-NODE_34988_length_2011_cov_2.632413	2011	0.911487	0.911487	0.944306	2.011	11
C142-NODE_6919_length_10284_cov_69.346759	10284	0.854726	0.827013	0.724912	10.284	11
C142-NODE_3100_length_21792_cov_12.812348	21792	0.867428	0.894686	0.862197	21.792	11
C142-NODE_47419_length_1495_cov_2.008333	1495	0.840803	0.573913	0.573913	1.495	4
C142-NODE_8854_length_8054_cov_6.229154	8054	0.892103	0.958033	0.944624	8.054	11
C142-NODE_25549_length_2752_cov_5.727104	2752	0.900436	0.900436	0.850291	2.752	11
C142-NODE_30497_length_2314_cov_4.810978	2314	0.904927	0.946413	0.621003	2.314	11
C142-NODE_6879_length_10344_cov_6.271649	10344	0.929524	0.956206	0.949536	10.344	11
C142-NODE_22392_length_3138_cov_12.049627	3138	0.694073	0.717973	0.717973	3.138	11
C142-NODE_369_length_100691_cov_404.848722	100691	0.85956	0.913369	0.882115	100.691	11
C142-NODE_3858_length_17855_cov_35.051348	17855	0.945113	0.977373	0.928983	17.855	11
C142-NODE_8835_length_8069_cov_15.803594	8069	0.960714	0.958855	0.958855	8.069	11
C142-NODE_15135_length_4692_cov_224.892172	4692	0.925831	0.926471	0.948849	4.692	11
C142-NODE_45499_length_1555_cov_3.362667	1555	0.989711	0.989711	0.927974	1.555	11
C142-NODE_12554_length_5693_cov_45.851720	5693	0.861057	0.861057	0.861057	5.693	11
C142-NODE_50991_length_1393_cov_2.727205	1393	0.969131	0.969131	0.977746	1.393	11
C142-NODE_19969_length_3530_cov_3.020144	3530	0.874504	0.908499	0.774221	3.53	11
C142-NODE_37335_length_1884_cov_2.872061	1884	0.727707	0.66879	0.617834	1.884	11
C142-NODE_5642_length_12496_cov_217.613375	12496	0.853953	0.948544	0.90629	12.496	11
C142-NODE_22291_length_3152_cov_5.003229	3152	0.849937	0.844226	0.844226	3.152	11
C142-NODE_2262_length_28720_cov_15.271934	28720	0.782486	0.746657	0.766295	28.72	11
C142-NODE_15524_length_4571_cov_3.284322	4571	0.712098	0.786918	0.779042	4.571	11
C142-NODE_13056_length_5476_cov_4.853348	5476	0.912162	0.8645	0.855186	5.476	11
C142-NODE_58406_length_1227_cov_1.624573	1227	0.718826	0.987775	0.826406	1.227	11
C142-NODE_7601_length_9362_cov_3.993876	9362	0.918714	0.940504	0.940504	9.362	11
C142-NODE_111_length_191584_cov_7.446267_fragment_2	36267	0.878071	0.91819	0.871536	36.267	11
C142-NODE_30814_length_2290_cov_4.449664	2290	0.486026	0.796507	0.746725	2.29	11
C142-NODE_8664_length_8222_cov_5.122199	8222	0.887375	0.966188	0.979324	8.222	11
C142-NODE_34918_length_2015_cov_2.589286	2015	0.873945	0.979653	0.979653	2.015	11
C142-NODE_43131_length_1636_cov_7.640101	1636	0.672983	0.856357	0.672983	1.636	11
C142-NODE_24691_length_2848_cov_3.909416	2848	0.909059	0.925913	0.925913	2.848	11
C142-NODE_15921_length_4451_cov_3.967698	4451	0.893732	0.936194	0.936194	4.451	11
C142-NODE_20990_length_3353_cov_32.188296	3353	0.789144	0.775723	0.834775	3.353	11
C142-NODE_30625_length_2305_cov_7.966222	2305	0.818655	0.903254	0.856399	2.305	11
C142-NODE_12615_length_5665_cov_3.253476	5665	0.964342	0.983936	0.983936	5.665	11
C142-NODE_5281_length_13220_cov_36.798101	13220	0.811725	0.802648	0.790847	13.22	11
C142-NODE_62992_length_1145_cov_2.006422	1145	0.657642	0.657642	0.657642	1.145	11
C142-NODE_20373_length_3454_cov_58.381289	3454	0.766937	0.840764	0.786045	3.454	11
C142-NODE_3189_length_21283_cov_4.256972	21283	0.96415	0.971621	0.958934	21.283	11
C142-NODE_25844_length_2719_cov_3.801051	2719	1.00515	0.981979	0.805443	2.719	11
C142-NODE_10234_length_6972_cov_3.195460	6972	0.922117	0.873494	0.873494	6.972	11
C142-NODE_14973_length_4746_cov_3.381795	4746	0.999368	0.988622	0.965866	4.746	11
C142-NODE_4006_length_17203_cov_6.911185	17203	0.881707	0.939952	0.91484	17.203	11
C142-NODE_1940_length_32708_cov_59.789728	32708	0.931699	0.929314	0.915556	32.708	11
C142-NODE_31652_length_2227_cov_4.240792	2227	1.01302	0.996857	0.996857	2.227	11
C142-NODE_51548_length_1380_cov_2.433208	1380	1.00652	0.973913	0.982609	1.38	11
C142-NODE_26198_length_2680_cov_14.480381	2680	0.811567	0.973881	0.973881	2.68	11
C142-NODE_52418_length_1360_cov_2.218391	1360	0.990441	1.02574	1.02574	1.36	11
C142-NODE_60563_length_1186_cov_45.656057	1186	0.986509	0.961214	0.961214	1.186	11
C142-NODE_1937_length_32749_cov_32.268184	32749	0.924303	0.934838	0.908272	32.749	11
C142-NODE_1642_length_37178_cov_60.754061	37178	0.905455	0.898192	0.838641	37.178	11
C142-NODE_471_length_88357_cov_38.535186_fragment_1	36255	0.953993	0.953744	0.955565	36.255	11
C142-NODE_36731_length_1915_cov_3.309140	1915	0.993211	0.946214	0.930548	1.915	11
C142-NODE_980_length_55273_cov_7.143450_fragment_1	29632	0.811758	0.942866	0.927173	29.632	11
C142-NODE_16093_length_4403_cov_3.491950	4403	0.925278	0.903475	0.896661	4.403	11
C142-NODE_30793_length_2293_cov_2.176944	2293	0.800698	0.800698	0.714348	2.293	11
C142-NODE_19755_length_3568_cov_4.265870	3568	0.808016	0.941704	0.943386	3.568	11
C142-NODE_3182_length_21347_cov_7.519585	21347	0.900267	0.920364	0.911931	21.347	11
C142-NODE_31917_length_2210_cov_2.309049	2210	0.992308	0.976018	0.993665	2.21	11
C142-NODE_41179_length_1713_cov_3.071773	1713	0.751313	0.935201	1.04028	1.713	15
C142-NODE_20293_length_3468_cov_13.425725	3468	0.683391	0.788062	0.788062	3.468	11
C142-NODE_19955_length_3532_cov_4.295945	3532	0.984428	0.983579	0.948754	3.532	11
C142-NODE_46086_length_1537_cov_2.648448	1537	0.882238	0.993494	0.88419	1.537	11
C142-NODE_36538_length_1925_cov_4.986096	1925	0.899221	0.829091	0.702857	1.925	11
C142-NODE_756_length_66720_cov_14.407665_fragment_2	15950	0.937429	0.926708	0.917492	15.95	11
C142-NODE_19027_length_3710_cov_3.783311	3710	0.885445	0.87655	0.878976	3.71	11
C142-NODE_546_length_80433_cov_60.323397_fragment_1	18005	0.918078	0.92541	0.930242	18.005	11
C142-NODE_11025_length_6484_cov_3.474724	6484	0.974399	0.96422	0.917489	6.484	11
C142-NODE_36893_length_1906_cov_3.535386	1906	0.856243	0.845226	0.769675	1.906	11
C142-NODE_984_length_55088_cov_9.829757	55088	0.931074	0.934723	0.909672	55.088	11
C142-NODE_532_length_81879_cov_29.933064_fragment_1	11093	0.867845	0.842964	0.842964	11.093	11
C142-NODE_532_length_81879_cov_29.933064_fragment_2	14494	0.834138	0.800193	0.781358	14.494	11
C142-NODE_21898_length_3212_cov_10.885968	3212	0.588418	0.58188	0.506227	3.212	11
C142-NODE_17005_length_4173_cov_3.161486	4173	0.928109	0.900791	0.88138	4.173	11
C142-NODE_8372_length_8505_cov_4.956331	8505	0.841975	0.899824	0.80776	8.505	11
C142-NODE_14519_length_4904_cov_4.354300	4904	0.820351	0.999592	0.999592	4.904	11
C142-NODE_7336_length_9665_cov_3.700208	9665	0.918158	0.895499	0.908226	9.665	11
C142-NODE_40195_length_1754_cov_2.110653	1754	0.0564424	0.0564424	0.935576	1.754	15
C142-NODE_18156_length_3901_cov_3.521061	3901	0.967444	0.949756	0.941297	3.901	11
C142-NODE_24881_length_2829_cov_3.187455	2829	0.592789	0.817603	0.744433	2.829	11
C142-NODE_30680_length_2301_cov_3.194123	2301	0.581486	0.84485	0.84485	2.301	11
C142-NODE_30314_length_2329_cov_18.211082	2329	0.978961	0.978961	0.792185	2.329	11
C142-NODE_13540_length_5271_cov_7.763804	5271	0.961867	0.952191	0.952191	5.271	11
C142-NODE_32988_length_2136_cov_3.488227	2136	0.957865	0.949438	0.992978	2.136	11
C142-NODE_1572_length_38381_cov_1309.356025	38381	0.85941	0.915297	0.898413	38.381	11
C142-NODE_12661_length_5639_cov_3.028832	5639	0.682568	0.673524	0.655967	5.639	11
C142-NODE_15235_length_4664_cov_3.688219	4664	0.908233	0.888293	0.896655	4.664	11
C142-NODE_20350_length_3457_cov_5.327454	3457	0.925947	0.989297	0.989297	3.457	11
C142-NODE_10634_length_6718_cov_3.749812	6718	0.909646	0.927062	0.930188	6.718	11
C142-NODE_27875_length_2526_cov_10.434642	2526	0.831354	0.831354	0.831354	2.526	11
C142-NODE_37014_length_1900_cov_2.598374	1900	0.656842	0.647368	0.686842	1.9	11
C142-NODE_1148_length_48756_cov_26.359890_fragment_1	15506	0.93409	0.946279	0.948407	15.506	11
C142-NODE_11507_length_6228_cov_3.593391	6228	0.975434	0.967245	0.973025	6.228	11
C142-NODE_16310_length_4343_cov_4.192864	4343	0.93668	0.938752	0.881418	4.343	11
C142-NODE_7004_length_10147_cov_9.943520	10147	0.880457	0.945797	0.911797	10.147	11
C142-NODE_4817_length_14376_cov_226.361218_fragment_1	6025	0.736432	0.861411	0.861411	6.025	11
C142-NODE_12648_length_5645_cov_4.694275	5645	0.978919	0.991143	1.00337	5.645	11
C142-NODE_10385_length_6881_cov_4.842074	6881	0.88243	0.9269	0.927772	6.881	11
C142-NODE_31196_length_2261_cov_2.602901	2261	0.965944	0.939407	0.952676	2.261	11
C142-NODE_11698_length_6117_cov_6.839657	6117	0.769985	0.769985	0.79794	6.117	11
C142-NODE_7677_length_9281_cov_369.847171	9281	0.833639	0.860144	0.805193	9.281	11
C142-NODE_29397_length_2400_cov_3.697655	2400	0.995	0.995	0.995	2.4	11
C142-NODE_24649_length_2852_cov_5.277798	2852	0.862553	0.902525	0.906732	2.852	11
C142-NODE_48729_length_1455_cov_2.240714	1455	0.843299	0.919588	1.03093	1.455	15
C142-NODE_25887_length_2715_cov_3.390602	2715	0.877348	1.00994	1.02099	2.715	11
C142-NODE_5195_length_13422_cov_4.160545	13422	0.923782	0.943898	0.919982	13.422	11
C142-NODE_20143_length_3496_cov_3.522523	3496	0.939645	0.92849	0.835812	3.496	11
C142-NODE_2630_length_25110_cov_9.514269_fragment_1	9351	0.875201	0.821623	0.750401	9.351	11
C142-NODE_10644_length_6711_cov_5.026743	6711	0.766205	0.77738	0.703621	6.711	11
C142-NODE_14718_length_4831_cov_3.934464	4831	0.918443	0.934589	0.851998	4.831	11
C142-NODE_6404_length_11101_cov_4.463064	11101	0.974777	0.966129	0.940726	11.101	11
C142-NODE_33099_length_2130_cov_2.331084	2130	0.938028	0.925352	0.925352	2.13	11
C142-NODE_25668_length_2739_cov_1.912444	2739	0.973713	0.966046	0.872946	2.739	11
C142-NODE_10165_length_7023_cov_11.218858	7023	0.838103	0.909013	0.865015	7.023	11
C142-NODE_6788_length_10460_cov_5.055935	10460	0.947036	0.955641	0.956501	10.46	11
C142-NODE_4243_length_16230_cov_4.793385	16230	0.927911	0.979482	0.904436	16.23	11
C142-NODE_23903_length_2939_cov_2.872053	2939	0.903368	0.98707	0.976863	2.939	11
C142-NODE_28056_length_2511_cov_4.462134	2511	0.820789	0.998805	0.998805	2.511	11
C142-NODE_89_length_206742_cov_112.926086_fragment_4	41893	0.87523	0.902943	0.847516	41.893	11
C142-NODE_25066_length_2808_cov_24.924446	2808	0.808761	0.808761	0.814103	2.808	11
C142-NODE_10313_length_6929_cov_3.317864	6929	0.828258	0.941694	0.977197	6.929	11
C142-NODE_31460_length_2241_cov_2.951052	2241	0.953146	0.937082	0.959839	2.241	11
C142-NODE_40265_length_1750_cov_4.010029	1750	0.721714	0.721714	0.857143	1.75	15
C142-NODE_903_length_59073_cov_71.431784	59073	0.907216	0.90031	0.876086	59.073	11
C142-NODE_14077_length_5067_cov_4.719473	5067	0.797513	0.898757	0.875074	5.067	11
C142-NODE_28386_length_2486_cov_2.929247	2486	0.9642	0.897828	0.965406	2.486	11
C142-NODE_16607_length_4269_cov_3.637162	4269	0.931131	0.982431	1.01124	4.269	11
C142-NODE_44711_length_1582_cov_1.804846	1582	0.995575	0.993679	0.970923	1.582	11
C142-NODE_29700_length_2376_cov_2.607066	2376	0.983586	0.886364	0.886364	2.376	11
C142-NODE_774_length_65781_cov_10.564525_fragment_1	14006	0.820577	0.901971	0.861702	14.006	11
C142-NODE_21051_length_3342_cov_3.723760	3342	0.883303	0.913824	0.899461	3.342	11
C142-NODE_10804_length_6610_cov_6.224409	6610	0.816944	0.800605	0.65174	6.61	11
C142-NODE_45619_length_1551_cov_3.215241	1551	0.945841	0.934236	0.895551	1.551	11
C142-NODE_26900_length_2613_cov_49.421032	2613	0.952928	0.983927	0.990815	2.613	11
C142-NODE_34273_length_2055_cov_2.553000	2055	0.722628	0.722628	0.633577	2.055	11
C142-NODE_25_length_287643_cov_67.069061_fragment_4	49154	0.905359	0.935631	0.928429	49.154	11
C142-NODE_45037_length_1571_cov_3.309367	1571	0.609166	0.891789	0.693189	1.571	11
C142-NODE_11100_length_6438_cov_4.899420	6438	0.993942	0.964119	0.964119	6.438	11
C142-NODE_27361_length_2573_cov_2.772836	2573	0.907112	0.845317	0.853478	2.573	11
C142-NODE_16014_length_4424_cov_5.291600	4424	0.779837	0.834765	0.830696	4.424	11
C142-NODE_4139_length_16601_cov_11.362988	16601	0.908801	0.922535	0.891633	16.601	11
C142-NODE_21904_length_3211_cov_3.108999	3211	0.99782	0.981937	0.781999	3.211	11
C142-NODE_39360_length_1790_cov_3.175216	1790	0.732402	0.772626	0.690503	1.79	11
C142-NODE_14571_length_4882_cov_38.762171	4882	0.914994	0.876895	0.876895	4.882	11
C142-NODE_14186_length_5033_cov_4.175773	5033	0.974568	0.931055	0.940592	5.033	11
C142-NODE_21077_length_3338_cov_4.838258	3338	0.951768	0.886159	0.940084	3.338	11
C142-NODE_23985_length_2928_cov_9.814828	2928	0.990779	0.993852	0.989754	2.928	11
C142-NODE_11579_length_6181_cov_5.131734	6181	0.964407	0.868791	0.851804	6.181	11
C142-NODE_18866_length_3743_cov_3.110358	3743	0.788672	0.769436	0.726957	3.743	11
C142-NODE_989_length_54976_cov_13.169571_fragment_1	12361	0.911577	0.962543	0.981474	12.361	11
C142-NODE_787_length_65109_cov_13.195591	65109	0.930839	0.931484	0.922177	65.109	11
C142-NODE_34685_length_2029_cov_1.526342	2029	0.9862	0.9862	0.9862	2.029	11
C142-NODE_939_length_57585_cov_26.360490	57585	0.880125	0.881896	0.854598	57.585	11
C142-NODE_2156_length_29757_cov_5.882230	29757	0.872165	0.937897	0.928823	29.757	11
C142-NODE_5052_length_13764_cov_4.251951	13764	0.909329	0.952921	0.889276	13.764	11
C142-NODE_18685_length_3784_cov_2.719764	3784	0.961681	0.953753	0.953753	3.784	11
C142-NODE_15733_length_4508_cov_3.108466	4508	0.886424	0.86047	0.875776	4.508	11
C142-NODE_18079_length_3917_cov_3.776282	3917	0.698494	0.647945	0.654072	3.917	11
C142-NODE_26346_length_2667_cov_3.421516	2667	0.938133	0.938133	0.948256	2.667	11
C142-NODE_56156_length_1273_cov_2.129721	1273	0.987431	0.966222	0.966222	1.273	11
C142-NODE_38255_length_1840_cov_2.323810	1840	0.994565	0.986413	0.877174	1.84	11
C142-NODE_18628_length_3795_cov_2.875936	3795	0.977866	0.977866	0.977866	3.795	11
C142-NODE_1208_length_46927_cov_23.960317_fragment_2	7542	0.971758	0.960621	0.851233	7.542	11
C142-NODE_27190_length_2588_cov_4.316226	2588	1.10008	0.92272	0.92272	2.588	4
C142-NODE_11678_length_6126_cov_5.692472	6126	0.938296	0.960823	0.988737	6.126	11
C142-NODE_54307_length_1314_cov_3.837172	1314	0.778539	0.771689	0.8379	1.314	11
C142-NODE_5395_length_12982_cov_5.007040	12982	0.908412	0.908874	0.873748	12.982	11
C142-NODE_50537_length_1406_cov_2.022206	1406	0.849218	1.00071	1.00071	1.406	11
C142-NODE_12851_length_5558_cov_30.146829	5558	0.862001	0.928392	0.935948	5.558	11
C142-NODE_159_length_156689_cov_134.256234_fragment_1	49345	0.857412	0.936812	0.917479	49.345	11
C142-NODE_159_length_156689_cov_134.256234_fragment_3	10341	0.708152	0.886568	0.825645	10.341	11
C142-NODE_54224_length_1316_cov_2.540048	1316	0.651976	0.989362	0.989362	1.316	11
C142-NODE_15639_length_4537_cov_5.327755	4537	0.751157	0.830505	0.87084	4.537	11
C142-NODE_8161_length_8730_cov_4.778559	8730	0.964605	0.972852	0.931271	8.73	11
C142-NODE_20283_length_3470_cov_87.069693	3470	0.933718	0.903458	0.925937	3.47	11
C142-NODE_10232_length_6974_cov_3.928313	6974	0.851735	0.984227	0.942501	6.974	11
C142-NODE_2135_length_30000_cov_6.820738	30000	0.8694	0.9473	0.8711	30	11
C142-NODE_23544_length_2981_cov_3.652085	2981	0.991278	0.969138	0.979202	2.981	11
C142-NODE_7112_length_9974_cov_11.301139	9974	0.939643	0.910467	0.913475	9.974	11
C142-NODE_10820_length_6597_cov_4.503669	6597	0.946339	0.997271	0.997271	6.597	11
C142-NODE_41675_length_1693_cov_2.520147	1693	0.852333	0.919669	0.940933	1.693	11
C142-NODE_1104_length_50668_cov_118.356470	50668	0.933903	0.953324	0.89293	50.668	11
C142-NODE_1402_length_41995_cov_56.348259	41995	0.863746	0.886606	0.861245	41.995	11
C142-NODE_36342_length_1936_cov_11.759171	1936	0.932851	0.932851	0.883264	1.936	11
C142-NODE_211_length_134835_cov_23.597099	134835	0.559373	0.551363	0.91098	134.835	15
C142-NODE_37467_length_1878_cov_2.570488	1878	0.490415	0.602236	0.474441	1.878	11
C142-NODE_349_length_103699_cov_95.737582_fragment_1	51034	0.874476	0.898989	0.847729	51.034	11
C142-NODE_20046_length_3515_cov_28.808092	3515	0.971266	0.961878	0.961878	3.515	11
C142-NODE_40767_length_1729_cov_2.891876	1729	0.883169	0.73048	0.624639	1.729	4
C142-NODE_16651_length_4258_cov_2.645729	4258	0.946219	0.877172	0.940582	4.258	11
C142-NODE_6313_length_11224_cov_4.209956	11224	0.889522	0.907698	0.822701	11.224	11
C142-NODE_18081_length_3916_cov_8.258482	3916	0.882533	0.831205	0.79903	3.916	11
C142-NODE_18633_length_3794_cov_5.518320	3794	0.8097	0.904586	0.847654	3.794	11
C142-NODE_39984_length_1762_cov_3.431166	1762	0.955165	0.955165	0.733825	1.762	11
C142-NODE_19363_length_3641_cov_7.193252	3641	0.808294	0.730019	0.736611	3.641	11
C142-NODE_14696_length_4838_cov_2.951495	4838	0.829682	0.919595	0.920835	4.838	11
C142-NODE_19991_length_3525_cov_4.387320	3525	0.942128	0.93617	0.914043	3.525	11
C142-NODE_16278_length_4351_cov_3.241620	4351	0.93151	0.932889	0.932889	4.351	11
C142-NODE_26688_length_2633_cov_8.137316	2633	0.873908	0.959362	0.959362	2.633	11
C142-NODE_28327_length_2490_cov_4.602875	2490	1.01687	0.995181	0.995181	2.49	11
C142-NODE_43293_length_1631_cov_2.211294	1631	0.884733	0.882894	0.892091	1.631	11
C142-NODE_25942_length_2708_cov_4.052394	2708	0.754431	0.754431	0.746677	2.708	11
C142-NODE_37244_length_1889_cov_2.446020	1889	1.01959	0.917946	0.881419	1.889	4
C142-NODE_9670_length_7384_cov_4.441397	7384	0.9698	0.955173	0.917795	7.384	11
C142-NODE_13980_length_5105_cov_52.451089	5105	0.954358	0.953771	0.953771	5.105	11
C142-NODE_30742_length_2297_cov_2.672614	2297	0.872442	0.872442	0.929909	2.297	11
C142-NODE_15094_length_4709_cov_3.972712	4709	0.8677	0.919941	0.922489	4.709	11
C142-NODE_18261_length_3879_cov_2.983002	3879	0.911833	0.903326	0.924981	3.879	11
C142-NODE_24921_length_2823_cov_14.804552	2823	0.435707	0.650372	0.650372	2.823	11
C142-NODE_14444_length_4932_cov_9.083248	4932	0.90146	0.91545	0.779197	4.932	11
C142-NODE_1809_length_34661_cov_9.901289	34661	0.949482	0.950867	0.951906	34.661	11
C142-NODE_11880_length_6023_cov_3.107909	6023	0.790968	0.716254	0.716254	6.023	11
C142-NODE_14464_length_4923_cov_13.270131	4923	0.798294	0.914077	0.914077	4.923	11
C142-NODE_4432_length_15644_cov_17.679902	15644	0.884812	0.82709	0.743672	15.644	11
C142-NODE_15113_length_4702_cov_35.431461	4702	0.818588	0.671204	0.63356	4.702	4
C142-NODE_6365_length_11141_cov_6.385531	11141	0.968046	0.966969	0.949735	11.141	11
C142-NODE_41876_length_1685_cov_2.857669	1685	0.972107	0.932938	0.932938	1.685	11
C142-NODE_17023_length_4167_cov_3.226167	4167	0.952484	0.952484	0.862491	4.167	11
C142-NODE_14231_length_5015_cov_6.122177	5015	0.95653	0.927218	0.934397	5.015	11
C142-NODE_15169_length_4680_cov_3.380108	4680	0.973077	0.973077	0.976923	4.68	11
C142-NODE_18729_length_3775_cov_4.072312	3775	0.952848	0.94649	0.836026	3.775	11
C142-NODE_33024_length_2134_cov_3.481000	2134	0.940487	0.960169	0.768978	2.134	11
C142-NODE_2061_length_31098_cov_4.950778	31098	0.944916	0.947038	0.937777	31.098	11
C142-NODE_13075_length_5470_cov_5.764912	5470	0.926325	0.944973	0.951005	5.47	11
C142-NODE_16532_length_4286_cov_3.393760	4286	0.879141	0.879141	0.89314	4.286	11
C142-NODE_13918_length_5128_cov_3.790065	5128	0.947153	0.838924	0.87812	5.128	4
C142-NODE_37514_length_1876_cov_2.056562	1876	0.973881	0.986674	1.01226	1.876	11
C142-NODE_44144_length_1601_cov_2.659120	1601	0.98376	0.98376	0.483448	1.601	11
C142-NODE_21014_length_3348_cov_3.909505	3348	0.94086	0.844982	0.825269	3.348	11
C142-NODE_10266_length_6953_cov_3.452015	6953	0.934992	0.934992	0.924637	6.953	11
C142-NODE_3545_length_19398_cov_8.216409	19398	0.783947	0.927312	0.921435	19.398	11
C142-NODE_37450_length_1878_cov_143.436643	1878	0.876997	0.811502	0.873802	1.878	11
C142-NODE_9405_length_7594_cov_3.432949	7594	0.964709	0.976955	0.982881	7.594	11
C142-NODE_28920_length_2439_cov_3.947987	2439	0.726937	0.949569	0.98155	2.439	11
C142-NODE_6834_length_10395_cov_6.959961	10395	0.938528	0.933333	0.868398	10.395	11
C142-NODE_21484_length_3277_cov_3.325885	3277	0.808361	0.780897	0.859628	3.277	11
C142-NODE_7656_length_9310_cov_5.347164	9310	1.0015	1.0015	0.970247	9.31	11
C142-NODE_19066_length_3700_cov_27.576132	3700	0.917027	0.834324	0.834324	3.7	11
C142-NODE_1946_length_32624_cov_6.753846	32624	0.864118	0.888763	0.826784	32.624	11
C142-NODE_20228_length_3481_cov_7.203444	3481	0.967825	0.952313	0.95576	3.481	11
C142-NODE_19277_length_3656_cov_4.189114	3656	1.01833	0.998632	0.998632	3.656	11
C142-NODE_1275_length_45078_cov_7.461564	45078	0.89445	0.962465	0.926394	45.078	11
C142-NODE_29511_length_2391_cov_3.319349	2391	0.979925	0.974906	0.974906	2.391	11
C142-NODE_27434_length_2565_cov_12.055777	2565	0.82924	0.82924	0.794152	2.565	11
C142-NODE_13684_length_5214_cov_3.690444	5214	0.916571	0.916571	0.866513	5.214	11
C142-NODE_3654_length_18829_cov_175.038937	18829	0.854798	0.942907	0.92331	18.829	11
C142-NODE_5955_length_11844_cov_5.739673	11844	0.961246	0.937437	0.933891	11.844	11
C142-NODE_17290_length_4097_cov_4.200396	4097	0.58433	0.562363	0.521357	4.097	11
C142-NODE_20755_length_3390_cov_3.847076	3390	0.913274	0.858407	0.857522	3.39	11
C142-NODE_9110_length_7828_cov_3.757365	7828	0.951967	0.979561	0.979561	7.828	11
C142-NODE_21216_length_3318_cov_3.512105	3318	0.777577	1.01175	1.01175	3.318	11
C142-NODE_495_length_85650_cov_106.217104	85650	0.932014	0.959089	0.950263	85.65	11
C142-NODE_69247_length_1049_cov_1.402414	1049	0.629171	0.995234	0.86082	1.049	11
C142-NODE_27347_length_2574_cov_3.290988	2574	0.952214	0.952214	0.952214	2.574	11
C142-NODE_2020_length_31700_cov_5.441808_fragment_1	16538	0.891039	0.873443	0.846052	16.538	11
C142-NODE_30665_length_2302_cov_11.829996	2302	0.91225	0.869244	0.784535	2.302	11
C142-NODE_7593_length_9374_cov_4.798154	9374	0.909857	0.926179	0.881374	9.374	11
C142-NODE_12080_length_5915_cov_3.246928	5915	0.916484	0.916484	0.90279	5.915	11
C142-NODE_23671_length_2965_cov_3.715120	2965	0.955143	0.955143	0.958179	2.965	11
C142-NODE_12976_length_5503_cov_3.169236	5503	0.741414	1.00145	0.97256	5.503	11
C142-NODE_8212_length_8665_cov_4.169106	8665	0.975649	0.989498	0.987767	8.665	11
C142-NODE_3770_length_18250_cov_69.885408	18250	0.939945	0.961808	0.912822	18.25	11
C142-NODE_40656_length_1734_cov_2.328172	1734	0.934256	0.885813	0.802768	1.734	11
C142-NODE_31521_length_2238_cov_2.630325	2238	0.894102	0.986595	0.958445	2.238	11
C142-NODE_1846_length_34010_cov_20.817052_fragment_1	10101	0.997921	0.980695	0.980695	10.101	11
C142-NODE_1175_length_47939_cov_6.667697	47939	0.854649	0.952335	0.877115	47.939	11
C142-NODE_28945_length_2437_cov_3.297649	2437	0.871563	0.960197	0.913418	2.437	11
C142-NODE_13138_length_5441_cov_3.151504	5441	0.881639	0.888807	0.900937	5.441	11
C142-NODE_146_length_166941_cov_163.274804_fragment_4	8900	0.847753	0.844045	0.858876	8.9	11
C142-NODE_13591_length_5257_cov_3.168973	5257	0.998098	0.996956	0.980978	5.257	11
C142-NODE_4875_length_14202_cov_164.435499	14202	0.848965	0.841994	0.807562	14.202	11
C142-NODE_9022_length_7914_cov_5.278789	7914	0.852919	0.840409	0.872631	7.914	11
C142-NODE_11233_length_6372_cov_4.344784	6372	0.93032	0.975518	0.975518	6.372	11
C142-NODE_5534_length_12700_cov_9.052511	12700	0.986457	0.980551	0.974882	12.7	11
C142-NODE_50769_length_1399_cov_4.547619	1399	0.802001	0.904932	0.726948	1.399	11
C142-NODE_24430_length_2874_cov_3.568287	2874	0.908142	0.941545	0.967641	2.874	11
C142-NODE_48496_length_1461_cov_3.311522	1461	0.689938	0.989733	0.73922	1.461	11
C142-NODE_42345_length_1666_cov_365.388579	1666	1.02101	1.003	1.003	1.666	11
C142-NODE_24543_length_2863_cov_3.143519	2863	0.824659	0.929445	0.782745	2.863	11
C142-NODE_4414_length_15707_cov_7.707833	15707	0.91698	0.950786	0.919463	15.707	11
C142-NODE_19061_length_3702_cov_617.195229	3702	0.806321	0.914911	0.914911	3.702	11
C142-NODE_20223_length_3482_cov_3.558506	3482	0.831419	0.807295	0.807295	3.482	11
C142-NODE_40565_length_1738_cov_3.092097	1738	1.00288	0.933832	0.933832	1.738	11
C142-NODE_12475_length_5735_cov_8.522183	5735	1.00488	0.995466	1.00697	5.735	11
C142-NODE_19687_length_3582_cov_3.844344	3582	0.865997	0.98325	1.00335	3.582	11
C142-NODE_301_length_113314_cov_15.870500	113314	0.915721	0.926682	0.903092	113.314	11
C142-NODE_14270_length_4998_cov_3.904107	4998	0.986795	0.954982	0.913565	4.998	11
C142-NODE_49864_length_1424_cov_3.366691	1424	0.962781	0.979635	0.95014	1.424	11
C142-NODE_22551_length_3116_cov_5.032669	3116	0.931964	0.917522	0.930039	3.116	11
C142-NODE_2494_length_26222_cov_417.565598_fragment_1	6349	0.944086	0.948811	0.879824	6.349	11
C142-NODE_34232_length_2057_cov_2.347652	2057	0.988819	0.961108	0.961108	2.057	11
C142-NODE_3188_length_21290_cov_5.169249	21290	0.803899	0.951433	0.92931	21.29	11
C142-NODE_13837_length_5158_cov_3.954145	5158	0.859636	0.857891	0.63164	5.158	11
C142-NODE_3664_length_18781_cov_165.460376	18781	0.895	0.962249	0.938928	18.781	11
C142-NODE_2397_length_27150_cov_6.082377	27150	0.942983	0.963204	0.94	27.15	11
C142-NODE_34038_length_2069_cov_2.896226	2069	0.948284	0.926535	0.926535	2.069	11
C142-NODE_19417_length_3631_cov_3.577461	3631	0.960892	0.930322	0.938584	3.631	11
C142-NODE_14937_length_4757_cov_4.145470	4757	0.688039	0.655245	0.671642	4.757	11
C142-NODE_52753_length_1351_cov_4.045525	1351	0.826055	0.968172	0.925981	1.351	11
C142-NODE_31658_length_2227_cov_2.856814	2227	0.918725	0.996857	0.996857	2.227	11
C142-NODE_4473_length_15498_cov_161.017030	15498	0.978513	0.96477	0.968641	15.498	11
C142-NODE_9693_length_7363_cov_4.123700	7363	0.878039	0.857259	0.798995	7.363	11
C142-NODE_46655_length_1519_cov_2.160519	1519	0.880843	1.06847	1.06847	1.519	11
C142-NODE_34537_length_2037_cov_2.969223	2037	0.696613	0.751105	0.795287	2.037	11
C142-NODE_46945_length_1510_cov_1.909278	1510	0.919868	0.784768	0.647682	1.51	4
C142-NODE_16220_length_4369_cov_4.541956	4369	0.854887	0.848707	0.884413	4.369	11
C142-NODE_10642_length_6711_cov_9.283353	6711	0.866786	0.976755	0.90076	6.711	11
C142-NODE_19423_length_3630_cov_19.616783	3630	0.68843	0.67438	0.687603	3.63	11
C142-NODE_698_length_69822_cov_6.294652_fragment_1	23954	0.947942	0.95984	0.948443	23.954	11
C142-NODE_24035_length_2922_cov_3.716428	2922	0.98768	0.942505	0.945585	2.922	11
C142-NODE_12248_length_5829_cov_10.357984	5829	0.964488	0.884714	0.796706	5.829	11
C142-NODE_7540_length_9430_cov_5.136960	9430	0.951538	0.95122	0.953446	9.43	11
C142-NODE_19240_length_3667_cov_3.126800	3667	0.848377	0.848377	0.823016	3.667	11
C142-NODE_13672_length_5220_cov_3.205808	5220	0.794253	0.794253	1.00862	5.22	15
C142-NODE_7943_length_8959_cov_48.428122	8959	0.718607	0.899766	0.896417	8.959	11
C142-NODE_21714_length_3238_cov_4.133522	3238	1.0071	0.994132	0.82551	3.238	11
C142-NODE_6924_length_10281_cov_17.600430	10281	0.774438	0.794864	0.80712	10.281	11
C142-NODE_995_length_54803_cov_30.617776	54803	0.902414	0.942868	0.923982	54.803	11
C142-NODE_21562_length_3263_cov_5.494077	3263	0.792522	0.935029	0.799877	3.263	11
C142-NODE_971_length_55599_cov_8.010604_fragment_1	12020	0.991098	0.975374	0.963145	12.02	11
C142-NODE_64_length_229823_cov_131.371893_fragment_2	13604	0.932373	0.931711	0.90172	13.604	11
C142-NODE_35145_length_2001_cov_59.837102	2001	0.883058	0.911544	0.887556	2.001	11
C142-NODE_834_length_62715_cov_16.049074_fragment_1	47928	0.929582	0.933525	0.931647	47.928	11
C142-NODE_66751_length_1085_cov_2.665049	1085	0.893088	1.01751	1.01751	1.085	11
C142-NODE_7702_length_9254_cov_4.594847	9254	0.940134	0.950184	0.93365	9.254	11
C142-NODE_32096_length_2196_cov_3.519851	2196	0.724044	0.909836	0.911202	2.196	11
C142-NODE_443_length_92277_cov_13.118529_fragment_2	8292	0.924747	0.942475	0.946093	8.292	11
C142-NODE_19863_length_3553_cov_3.282733	3553	0.784408	1.0031	0.953279	3.553	11
C142-NODE_1436_length_41350_cov_21.692747	41350	0.937146	0.962104	0.931487	41.35	11
C142-NODE_1486_length_40427_cov_27.182627	40427	0.93487	0.955723	0.940065	40.427	11
C142-NODE_346_length_104001_cov_13.315173_fragment_3	8771	0.728537	0.673811	0.596511	8.771	11
C142-NODE_38295_length_1838_cov_2.688166	1838	0.980958	0.979325	0.979325	1.838	11
C142-NODE_27119_length_2595_cov_2.401575	2595	0.974566	0.93526	0.93526	2.595	11
C142-NODE_2167_length_29672_cov_8.600027	29672	0.858385	0.94119	0.915105	29.672	11
C142-NODE_280_length_118971_cov_63.733114_fragment_1	36814	0.879041	0.913104	0.887679	36.814	11
C142-NODE_27317_length_2577_cov_3.213719	2577	0.876601	0.946449	0.946449	2.577	11
C142-NODE_1919_length_32965_cov_8.154330	32965	0.940634	0.957015	0.937176	32.965	11
C142-NODE_19385_length_3637_cov_3.486879	3637	0.961782	0.951059	0.88342	3.637	11
C142-NODE_4219_length_16326_cov_8.367218	16326	0.877067	0.915105	0.891584	16.326	11
C142-NODE_31058_length_2272_cov_2.510600	2272	0.769806	0.769806	0.769806	2.272	11
C142-NODE_322_length_109008_cov_132.677127_fragment_1	48453	0.879203	0.944585	0.933317	48.453	11
C142-NODE_12128_length_5892_cov_4.186568	5892	0.907332	0.97556	0.921079	5.892	11
C142-NODE_5461_length_12825_cov_8.355129	12825	0.893567	0.83883	0.822456	12.825	11
C142-NODE_30633_length_2305_cov_2.115556	2305	0.819957	0.939696	0.708026	2.305	11
C142-NODE_24222_length_2900_cov_3.996485	2900	0.947586	0.949655	0.949655	2.9	11
C142-NODE_4224_length_16303_cov_5.253631	16303	0.853647	0.911243	0.869472	16.303	11
C142-NODE_54075_length_1319_cov_16.279272	1319	0.989386	0.966641	0.966641	1.319	11
C142-NODE_34591_length_2034_cov_5.997979	2034	0.809735	0.936578	0.69174	2.034	11
C142-NODE_44459_length_1590_cov_32.002606	1590	0.962264	0.99434	0.922642	1.59	11
C142-NODE_891_length_59832_cov_15.031618_fragment_1	33535	0.913285	0.942448	0.938691	33.535	11
C142-NODE_1808_length_34696_cov_6.374441	34696	0.933393	0.935468	0.893014	34.696	11
C142-NODE_285_length_118155_cov_108.044894_fragment_1	49702	0.873587	0.936783	0.893324	49.702	11
C142-NODE_11649_length_6140_cov_128.899425	6140	0.812052	0.786156	0.75	6.14	11
C142-NODE_13734_length_5197_cov_3.831194	5197	0.894747	0.853762	0.748124	5.197	11
C142-NODE_10778_length_6622_cov_17.785138	6622	0.646481	0.61794	0.627907	6.622	11
C142-NODE_65967_length_1097_cov_2.611324	1097	0.546946	0.989973	0.864175	1.097	11
C142-NODE_114_length_191281_cov_21.282080_fragment_1	149645	0.860116	0.860637	0.881707	149.645	11
C142-NODE_22268_length_3155_cov_5.839677	3155	0.967987	1.00792	1.00792	3.155	11
C142-NODE_16414_length_4317_cov_2.736743	4317	0.739402	0.704656	0.724114	4.317	11
C142-NODE_47329_length_1498_cov_2.544006	1498	0.843124	0.680908	0.680908	1.498	4
C142-NODE_1922_length_32928_cov_213.531196_fragment_1	26023	0.849633	0.940476	0.908773	26.023	11
C142-NODE_9647_length_7407_cov_3.172198	7407	0.892669	0.927501	0.900365	7.407	11
C142-NODE_2157_length_29754_cov_12.314219_fragment_1	10999	0.897082	0.920811	0.829985	10.999	11
C142-NODE_32717_length_2155_cov_2.543333	2155	0.991183	0.909049	0.936891	2.155	11
C142-NODE_10813_length_6603_cov_12.120189	6603	0.723762	0.722853	0.722853	6.603	11
C142-NODE_26109_length_2689_cov_5.630600	2689	0.898103	0.865749	0.865749	2.689	11
C142-NODE_2647_length_25006_cov_6.641177	25006	0.817964	0.815804	0.815324	25.006	11
C142-NODE_2446_length_26656_cov_23.955227_fragment_1	12853	0.812028	0.785887	0.802925	12.853	11
C142-NODE_20859_length_3373_cov_115.103074	3373	0.932997	1.00148	1.00148	3.373	11
C142-NODE_142_length_170400_cov_163.651290_fragment_1	35421	0.917168	0.933514	0.939104	35.421	11
C142-NODE_22743_length_3090_cov_10.967051	3090	0.91068	0.898058	0.853398	3.09	11
C142-NODE_18500_length_3823_cov_13.778132	3823	0.885953	0.885953	0.887523	3.823	11
C142-NODE_45003_length_1572_cov_2.969677	1572	0.791985	1.00954	1.00954	1.572	11
C142-NODE_7035_length_10098_cov_5.441203	10098	0.853535	0.969103	0.969103	10.098	11
C142-NODE_18458_length_3831_cov_2.552436	3831	0.934221	0.866875	0.828504	3.831	11
C142-NODE_17255_length_4107_cov_3.311698	4107	0.823959	0.881665	0.821768	4.107	11
C142-NODE_3780_length_18198_cov_9.434548	18198	0.868282	0.894329	0.827728	18.198	11
C142-NODE_43261_length_1632_cov_3.316424	1632	0.795956	0.795956	0.841912	1.632	11
C142-NODE_15822_length_4482_cov_30.554100	4482	0.84739	0.874163	0.858768	4.482	11
C142-NODE_34956_length_2013_cov_2.353422	2013	0.935917	1.01937	0.988077	2.013	11
C142-NODE_381_length_99171_cov_14.647272_fragment_3	19753	0.925378	0.95788	0.94573	19.753	11
C142-NODE_48252_length_1469_cov_5.059406	1469	0.773996	1.03336	0.968005	1.469	11
C142-NODE_1251_length_45615_cov_78.277766	45615	0.92976	0.940612	0.919303	45.615	11
C142-NODE_3646_length_18871_cov_25.928518_fragment_1	6929	0.927407	0.913552	0.931736	6.929	11
C142-NODE_22794_length_3083_cov_3.070343	3083	0.999351	0.99254	0.97697	3.083	11
C142-NODE_4087_length_16800_cov_4.700985	16800	0.926429	0.952679	0.903571	16.8	11
C142-NODE_3150_length_21488_cov_6.321280	21488	0.928006	0.929682	0.928146	21.488	11
C142-NODE_37324_length_1885_cov_2.037705	1885	0.84191	0.84191	0.706631	1.885	11
C142-NODE_10300_length_6935_cov_4.791715	6935	0.927037	0.920548	0.831002	6.935	11
C142-NODE_28015_length_2514_cov_4.421309	2514	0.881862	0.862768	0.862768	2.514	11
C142-NODE_25077_length_2807_cov_17.898983	2807	0.969362	1.00891	1.00891	2.807	11
C142-NODE_35187_length_1999_cov_70.315844	1999	0.757879	0.757879	0.757879	1.999	11
C142-NODE_20637_length_3410_cov_4.683159	3410	0.813783	0.879765	0.879765	3.41	11
C142-NODE_15848_length_4474_cov_10.064268	4474	0.973625	0.966249	0.976308	4.474	11
C142-NODE_28788_length_2453_cov_2.221852	2453	0.578475	0.796168	0.796168	2.453	11
C142-NODE_35442_length_1984_cov_7.534474	1984	0.97379	0.990423	0.984375	1.984	11
C142-NODE_7414_length_9571_cov_17.494430	9571	0.972312	0.958207	0.955386	9.571	11
C142-NODE_1600_length_37818_cov_11.734555_fragment_1	12486	0.956511	0.939933	0.926478	12.486	11
C142-NODE_24008_length_2925_cov_7.647038	2925	0.76	0.76	0.78359	2.925	11
C142-NODE_8034_length_8859_cov_11.013744	8859	0.812394	0.897054	0.845581	8.859	11
C142-NODE_1565_length_38551_cov_14.867285	38551	0.785038	0.814998	0.772276	38.551	11
C142-NODE_2579_length_25469_cov_16.525458	25469	0.93443	0.952452	0.924654	25.469	11
C142-NODE_2681_length_24688_cov_14.251898_fragment_1	14077	0.900405	0.99247	0.964978	14.077	11
C142-NODE_24149_length_2908_cov_2.077813	2908	0.85729	0.8511	0.909904	2.908	11
C142-NODE_12345_length_5791_cov_4.336994	5791	0.868244	0.86669	0.87446	5.791	11
C142-NODE_13667_length_5220_cov_22.970571	5220	0.886782	0.916667	0.859195	5.22	11
C142-NODE_14795_length_4802_cov_3.436486	4802	0.686589	0.805914	0.867139	4.802	11
C142-NODE_19108_length_3693_cov_8.143211	3693	0.70593	0.994314	0.976442	3.693	11
C142-NODE_38772_length_1815_cov_6.004545	1815	0.856198	0.867769	0.697521	1.815	11
C142-NODE_19678_length_3584_cov_3.066591	3584	0.932478	0.932478	0.936663	3.584	11
C142-NODE_24030_length_2922_cov_6.151029	2922	0.913758	0.913758	0.913758	2.922	11
C142-NODE_23274_length_3017_cov_3.300135	3017	0.907855	0.94763	0.880013	3.017	11
C142-NODE_14271_length_4998_cov_3.646976	4998	0.833733	0.983193	0.983193	4.998	11
C142-NODE_10319_length_6921_cov_11.971308	6921	0.958388	0.959688	0.965323	6.921	11
C142-NODE_11083_length_6445_cov_19.404538	6445	0.815516	0.854151	0.823429	6.445	11
C142-NODE_16527_length_4286_cov_71.347199	4286	0.74685	0.961036	0.867942	4.286	11
C142-NODE_25269_length_2784_cov_3.090143	2784	0.939655	0.924569	0.939655	2.784	11
C142-NODE_16599_length_4272_cov_3.514584	4272	0.657303	0.941011	0.941011	4.272	11
C142-NODE_14611_length_4866_cov_4.272085	4866	0.82799	1.00123	0.993218	4.866	11
C142-NODE_4545_length_15209_cov_9.049360	15209	0.882504	0.900059	0.907752	15.209	11
C142-NODE_33813_length_2083_cov_4.620809	2083	0.819491	0.879981	0.797888	2.083	11
C142-NODE_566_length_78568_cov_38.036542_fragment_2	40908	0.88853	0.930405	0.912364	40.908	11
C142-NODE_12327_length_5799_cov_32.158948	5799	0.707708	0.833937	0.807036	5.799	11
C142-NODE_38425_length_1832_cov_2.172200	1832	0.730349	0.859716	0.859716	1.832	11
C142-NODE_11020_length_6485_cov_3.768896	6485	0.961295	0.946029	0.876638	6.485	11
C142-NODE_47030_length_1507_cov_2.475895	1507	0.577306	0.577306	0.696749	1.507	15
C142-NODE_37945_length_1853_cov_3.528921	1853	0.851592	0.963303	0.963303	1.853	11
C142-NODE_23168_length_3031_cov_2.523522	3031	0.974926	0.949192	0.969977	3.031	11
C142-NODE_5426_length_12898_cov_4.572841	12898	0.965033	0.982245	0.969685	12.898	11
C142-NODE_13121_length_5445_cov_8.262338	5445	0.912948	0.873829	0.873829	5.445	11
C142-NODE_20376_length_3454_cov_2.851427	3454	0.988419	0.898958	0.913723	3.454	11
C142-NODE_57022_length_1254_cov_36.572977	1254	0.674641	0.856459	0.77512	1.254	11
C142-NODE_25389_length_2770_cov_3.041621	2770	0.858845	0.931408	0.938989	2.77	11
C142-NODE_19794_length_3561_cov_4.484598	3561	0.917439	0.937658	0.891323	3.561	11
C142-NODE_33871_length_2079_cov_3.113142	2079	0.564214	0.626263	0.655123	2.079	11
C142-NODE_10893_length_6554_cov_11.720726	6554	0.912725	0.893042	0.958041	6.554	11
C142-NODE_22303_length_3151_cov_2.580103	3151	0.853063	0.883529	0.839733	3.151	11
C142-NODE_953_length_56755_cov_8.859559_fragment_1	35540	0.87991	0.949212	0.931739	35.54	11
C142-NODE_21580_length_3260_cov_2.925429	3260	0.999387	0.992945	0.86319	3.26	11
C142-NODE_10995_length_6498_cov_7.660562	6498	0.904894	0.89843	0.861034	6.498	11
C142-NODE_15988_length_4434_cov_4.174697	4434	0.966171	1.00068	0.950609	4.434	11
C142-NODE_12664_length_5636_cov_21.366601	5636	0.910752	0.964514	0.92193	5.636	11
C142-NODE_18106_length_3910_cov_330.639170	3910	0.946803	0.952941	0.909207	3.91	11
C142-NODE_8619_length_8259_cov_4.584471	8259	0.902288	0.915728	0.903741	8.259	11
C142-NODE_33648_length_2094_cov_2.487003	2094	0.979943	0.974212	0.825215	2.094	11
C142-NODE_47837_length_1482_cov_2.939033	1482	0.993927	0.993927	0.989879	1.482	11
C142-NODE_353_length_103121_cov_52.503134_fragment_1	12101	0.9505	0.953227	0.876622	12.101	11
C142-NODE_28102_length_2508_cov_3.054627	2508	1.00239	1.0012	1.0012	2.508	11
C142-NODE_1099_length_50911_cov_15.650326	50911	0.889081	0.902988	0.890318	50.911	11
C142-NODE_13200_length_5418_cov_4.175834	5418	0.971207	0.978959	1.00388	5.418	11
C142-NODE_3102_length_21790_cov_5.778054	21790	0.950941	0.965535	0.939101	21.79	11
C142-NODE_11113_length_6427_cov_5.324388	6427	0.853742	0.99471	0.983507	6.427	11
C142-NODE_28925_length_2438_cov_67.148133	2438	1.00779	1.00287	1.00287	2.438	11
C142-NODE_10734_length_6650_cov_10.463230	6650	0.923459	0.954135	0.925714	6.65	11
C142-NODE_56_length_235048_cov_32.772666_fragment_2	41821	0.940795	0.926377	0.895531	41.821	11
C142-NODE_27799_length_2533_cov_3.135190	2533	0.964074	0.936834	0.972365	2.533	11
C142-NODE_23927_length_2936_cov_2.259632	2936	1.00238	0.958447	1.00136	2.936	11
C142-NODE_10098_length_7073_cov_4.005700	7073	0.907677	0.93355	0.92634	7.073	11
C142-NODE_27265_length_2581_cov_7.684481	2581	0.856645	0.911275	0.88919	2.581	11
C142-NODE_3950_length_17379_cov_5.034115	17379	0.897117	0.927326	0.939927	17.379	11
C142-NODE_3321_length_20462_cov_33.728574	20462	0.911934	0.94155	0.912961	20.462	11
C142-NODE_14182_length_5034_cov_2.840129	5034	0.800358	0.868296	0.733611	5.034	11
C142-NODE_29882_length_2362_cov_3.750325	2362	0.966554	0.92337	0.938611	2.362	11
C142-NODE_7507_length_9466_cov_3.347253	9466	0.719734	0.708641	0.906719	9.466	15
C142-NODE_21902_length_3212_cov_3.035793	3212	0.976027	0.976027	0.976027	3.212	11
C142-NODE_6197_length_11422_cov_4.653295	11422	0.82131	0.921905	0.858869	11.422	11
C142-NODE_2939_length_22878_cov_6.001972	22878	0.845004	0.889719	0.826515	22.878	11
C142-NODE_24347_length_2884_cov_7.482503	2884	0.947642	0.911234	0.781207	2.884	11
C142-NODE_16523_length_4288_cov_2.744862	4288	0.865438	0.950793	0.95639	4.288	11
C142-NODE_29905_length_2360_cov_3.350976	2360	0.966102	0.964831	0.964831	2.36	11
C142-NODE_17996_length_3935_cov_3.181186	3935	0.967471	0.996442	0.988818	3.935	11
C142-NODE_2083_length_30740_cov_7.821737	30740	0.854131	0.942062	0.901757	30.74	11
C142-NODE_18485_length_3826_cov_8.571466	3826	0.84919	0.99425	0.99425	3.826	11
C142-NODE_16106_length_4398_cov_16.225190	4398	0.891542	0.88472	0.907913	4.398	11
C142-NODE_10024_length_7122_cov_5.618509	7122	0.963353	0.963353	0.933446	7.122	11
C142-NODE_60831_length_1182_cov_1.369122	1182	0.728426	0.878173	0.728426	1.182	11
C142-NODE_3991_length_17240_cov_7.464708	17240	0.878248	0.890429	0.847448	17.24	11
C142-NODE_8865_length_8040_cov_3.608140	8040	0.840299	0.815299	0.831343	8.04	11
C142-NODE_35172_length_2000_cov_5.022622	2000	0.966	0.93	0.816	2	11
C142-NODE_6349_length_11176_cov_7.825106	11176	0.914281	0.959914	0.953472	11.176	11
C142-NODE_12047_length_5930_cov_3.635064	5930	0.657673	0.895447	0.831703	5.93	11
C142-NODE_3504_length_19552_cov_160.832128_fragment_1	6447	0.869242	0.889251	0.907864	6.447	11
C142-NODE_2324_length_27872_cov_284.330805	27872	0.930181	0.937608	0.939222	27.872	11
C142-NODE_54462_length_1310_cov_35.086853	1310	0.648092	0.847328	0.831298	1.31	11
C142-NODE_28618_length_2466_cov_5.859394	2466	0.720195	0.69708	0.718978	2.466	11
C142-NODE_8879_length_8029_cov_19.911337	8029	0.855275	0.955412	0.884419	8.029	11
C142-NODE_4900_length_14149_cov_10.226763	14149	0.807831	0.790869	0.791505	14.149	11
C142-NODE_29532_length_2389_cov_4.391174	2389	0.92298	0.919213	0.929259	2.389	11
C142-NODE_13136_length_5441_cov_70.521909	5441	0.904797	0.940085	0.940085	5.441	11
C142-NODE_33512_length_2103_cov_2.768555	2103	0.955777	0.931526	0.931526	2.103	11
C142-NODE_3971_length_17307_cov_9.150707	17307	0.946438	0.958225	0.942971	17.307	11
C142-NODE_7220_length_9824_cov_26.896305	9824	0.788477	0.825733	0.811686	9.824	11
C142-NODE_590_length_76911_cov_13.260995_fragment_1	32398	0.905704	0.931354	0.927279	32.398	11
C142-NODE_123_length_184518_cov_132.940958_fragment_1	53189	0.880558	0.934141	0.919814	53.189	11
C142-NODE_25518_length_2755_cov_3.988148	2755	0.853721	0.932123	0.932123	2.755	11
C142-NODE_9684_length_7370_cov_5.150786	7370	0.821845	0.798236	0.783582	7.37	11
C142-NODE_43791_length_1613_cov_5.745828	1613	0.944823	0.915065	0.939244	1.613	11
C142-NODE_1573_length_38366_cov_14.228864	38366	0.958661	0.951546	0.940911	38.366	11
C142-NODE_34110_length_2064_cov_20.674465	2064	0.947674	0.947674	0.915698	2.064	11
C142-NODE_927_length_58059_cov_50.748879	58059	0.915362	0.894073	0.887201	58.059	11
C142-NODE_24245_length_2896_cov_6.455121	2896	0.986188	0.928177	0.832873	2.896	11
C142-NODE_23595_length_2976_cov_2.671688	2976	0.897177	0.859879	0.925403	2.976	11
C142-NODE_1263_length_45370_cov_43.079400	45370	0.843531	0.847168	0.859268	45.37	11
C142-NODE_13194_length_5420_cov_4.314073	5420	0.967528	0.975277	0.972509	5.42	11
C142-NODE_25181_length_2795_cov_2.470803	2795	0.994991	0.969231	0.91449	2.795	11
C142-NODE_8006_length_8893_cov_37.427133	8893	0.85483	0.811987	0.769819	8.893	11
C142-NODE_21422_length_3285_cov_4.336533	3285	0.939726	0.9379	0.9379	3.285	11
C142-NODE_26163_length_2683_cov_84.823820	2683	0.962728	0.960492	0.900112	2.683	11
C142-NODE_48441_length_1463_cov_1.848011	1463	0.95352	0.933014	0.943267	1.463	11
C142-NODE_10985_length_6502_cov_5.320459	6502	0.846201	0.832359	0.875269	6.502	11
C142-NODE_4478_length_15489_cov_7.373591	15489	0.951191	0.956227	0.940345	15.489	11
C142-NODE_9816_length_7270_cov_3.825918	7270	0.910729	0.948281	0.907015	7.27	11
C142-NODE_4001_length_17217_cov_39.950589	17217	0.970204	0.983447	0.972992	17.217	11
C142-NODE_11913_length_6001_cov_17.426169	6001	0.803866	0.768872	0.774871	6.001	11
C142-NODE_22285_length_3153_cov_3.617818	3153	0.848716	0.872502	0.76784	3.153	11
C142-NODE_32301_length_2183_cov_1.826598	2183	0.562071	0.717361	0.717361	2.183	11
C142-NODE_37546_length_1874_cov_3.308961	1874	0.99413	0.989328	0.989328	1.874	11
C142-NODE_3969_length_17320_cov_4.866493	17320	0.706351	0.749827	0.679677	17.32	11
C142-NODE_49996_length_1421_cov_2.139824	1421	0.888811	0.992259	0.789585	1.421	11
C142-NODE_812_length_63569_cov_49.326479	63569	0.889773	0.947301	0.923233	63.569	11
C142-NODE_28936_length_2438_cov_2.798154	2438	0.922888	0.922888	0.922888	2.438	11
C142-NODE_21518_length_3270_cov_179.739036	3270	0.844954	0.909174	0.775229	3.27	11
C142-NODE_709_length_69366_cov_17.746346_fragment_2	12445	0.749699	0.977019	0.925673	12.445	11
C142-NODE_19632_length_3591_cov_9.268382	3591	0.792815	0.89056	0.893066	3.591	11
C142-NODE_27759_length_2537_cov_3.811039	2537	0.910524	0.910524	0.910524	2.537	11
C142-NODE_35569_length_1977_cov_3.063996	1977	0.781487	0.813354	0.840668	1.977	11
C142-NODE_19102_length_3695_cov_2.326099	3695	0.823275	0.91908	0.807037	3.695	11
C142-NODE_28718_length_2459_cov_2.797005	2459	0.996747	0.994307	0.994307	2.459	11
C142-NODE_16148_length_4389_cov_7.066913	4389	0.866712	0.866712	0.767601	4.389	11
C142-NODE_13833_length_5159_cov_3.894592	5159	0.828649	0.944951	0.946695	5.159	11
C142-NODE_5923_length_11932_cov_12.391766	11932	0.874204	0.871941	0.836742	11.932	11
C142-NODE_11712_length_6108_cov_18.712209	6108	0.890963	0.774067	0.749018	6.108	4
C142-NODE_60546_length_1187_cov_2.066254	1187	0.79107	0.988206	0.995788	1.187	11
C142-NODE_21953_length_3202_cov_3.175405	3202	1.01374	1.00437	1.00718	3.202	11
C142-NODE_12704_length_5623_cov_4.188937	5623	0.949671	0.990219	0.974747	5.623	11
C142-NODE_27832_length_2530_cov_3.201212	2530	0.972332	0.972332	0.878656	2.53	11
C142-NODE_18738_length_3774_cov_2.540199	3774	0.934817	0.905405	0.792528	3.774	11
C142-NODE_12355_length_5785_cov_4.212042	5785	0.950562	0.941746	0.931893	5.785	11
C142-NODE_2508_length_26063_cov_18.050408	26063	0.935349	0.976327	0.922112	26.063	11
C142-NODE_15009_length_4736_cov_7.624866	4736	0.948269	0.991343	0.919764	4.736	11
C142-NODE_8609_length_8267_cov_4.042012	8267	0.92718	0.918471	0.900689	8.267	11
C142-NODE_14037_length_5085_cov_5.676342	5085	0.820649	0.680826	0.738053	5.085	4
C142-NODE_21986_length_3198_cov_37.342984	3198	0.82833	0.897749	0.886492	3.198	11
C142-NODE_26774_length_2626_cov_2.078569	2626	0.892232	0.753998	0.753998	2.626	4
C142-NODE_17149_length_4133_cov_5.710888	4133	0.855795	0.801355	0.762884	4.133	11
C142-NODE_3736_length_18423_cov_22.958515	18423	0.885198	0.876567	0.877056	18.423	11
C142-NODE_10182_length_7005_cov_93.906331	7005	0.816274	0.969165	0.959315	7.005	11
C142-NODE_2433_length_26865_cov_4.718724	26865	0.87024	0.943049	0.921608	26.865	11
C142-NODE_7848_length_9057_cov_70.270273	9057	0.87678	0.853263	0.853594	9.057	11
C142-NODE_4183_length_16435_cov_104.200855	16435	0.984241	0.983511	0.991725	16.435	11
C142-NODE_13448_length_5313_cov_289.721567	5313	0.801807	0.783738	0.783738	5.313	11
C142-NODE_293_length_116715_cov_82.809798_fragment_1	9357	0.905098	0.906701	0.906701	9.357	11
C142-NODE_8966_length_7958_cov_9.737695	7958	0.874215	0.936793	0.904373	7.958	11
C142-NODE_19674_length_3585_cov_3.047025	3585	1.00837	1.01255	1.01255	3.585	11
C142-NODE_644_length_73552_cov_19.547628_fragment_1	45595	0.887071	0.93326	0.914771	45.595	11
C142-NODE_17549_length_4033_cov_12.135244	4033	0.828664	0.966278	0.961815	4.033	11
C142-NODE_1450_length_41018_cov_195.045285	41018	0.887171	0.93281	0.909698	41.018	11
C142-NODE_18390_length_3852_cov_32.459837	3852	0.990654	0.693146	0.63785	3.852	4
C142-NODE_44461_length_1590_cov_11.201954	1590	0.930189	0.9	0.9	1.59	11
C142-NODE_4949_length_14009_cov_10.679590	14009	0.967949	0.976943	0.966878	14.009	11
C142-NODE_33066_length_2132_cov_4.015888	2132	0.865385	1.00047	1.00047	2.132	11
C142-NODE_5521_length_12725_cov_4.183899	12725	0.964244	0.99112	0.978153	12.725	11
C142-NODE_13062_length_5474_cov_7.432552	5474	0.892766	0.947022	0.950859	5.474	11
C142-NODE_17731_length_3991_cov_3.338923	3991	0.908043	0.97344	0.965172	3.991	11
C142-NODE_7114_length_9973_cov_12.732507	9973	0.90725	0.897624	0.90003	9.973	11
C142-NODE_30946_length_2279_cov_9.455486	2279	0.854322	1.00176	1.00176	2.279	11
C142-NODE_42621_length_1656_cov_2.223610	1656	0.98913	0.967391	0.967391	1.656	11
C142-NODE_14175_length_5035_cov_5.834337	5035	0.759086	0.842502	0.888977	5.035	11
C142-NODE_4742_length_14589_cov_14.476194	14589	0.818014	0.849064	0.849681	14.589	11
C142-NODE_5097_length_13640_cov_6.353184	13640	0.802566	0.843475	0.760337	13.64	11
C142-NODE_18400_length_3850_cov_3.696443	3850	0.568052	0.635065	0.611688	3.85	11
C142-NODE_8750_length_8140_cov_12.893259	8140	0.802703	0.847666	0.889312	8.14	11
C142-NODE_36471_length_1929_cov_5.070438	1929	0.92846	0.919129	0.872473	1.929	11
C142-NODE_19824_length_3557_cov_3.321816	3557	0.864493	0.828226	0.832443	3.557	11
C142-NODE_33221_length_2122_cov_2.355588	2122	0.999529	0.993874	0.920358	2.122	11
C142-NODE_949_length_57040_cov_13.341423	57040	0.84283	0.836466	0.819635	57.04	11
C142-NODE_16115_length_4396_cov_3.640636	4396	0.923339	0.876934	0.905596	4.396	11
C142-NODE_4632_length_14948_cov_3.600953	14948	0.92882	0.963139	0.944474	14.948	11
C142-NODE_2233_length_29046_cov_94.428374	29046	0.8742	0.873167	0.886697	29.046	11
C142-NODE_9194_length_7740_cov_10.833832	7740	0.931395	0.938372	0.947674	7.74	11
C142-NODE_27830_length_2530_cov_3.362020	2530	0.870356	0.95336	1.01028	2.53	11
C142-NODE_10519_length_6798_cov_3.761234	6798	0.853928	0.879523	0.870697	6.798	11
C142-NODE_5309_length_13160_cov_3.833575	13160	0.839134	0.943085	0.874468	13.16	11
C142-NODE_7881_length_9025_cov_7.081048	9025	0.73097	0.965319	0.864931	9.025	11
C142-NODE_43078_length_1638_cov_3.507265	1638	0.813187	0.891941	0.891941	1.638	11
C142-NODE_16694_length_4246_cov_12.025054	4246	0.811116	0.743288	0.490344	4.246	11
C142-NODE_52231_length_1364_cov_2.918258	1364	1.05792	0.928152	0.928152	1.364	4
C142-NODE_20083_length_3509_cov_5.591199	3509	0.747221	1.00028	1.00028	3.509	11
C142-NODE_14251_length_5006_cov_14.664108	5006	0.754495	0.80004	0.707751	5.006	11
C142-NODE_31789_length_2217_cov_6.100370	2217	0.810555	0.91069	0.979702	2.217	11
C142-NODE_20666_length_3404_cov_4.347268	3404	0.993243	1.00911	0.959753	3.404	11
C142-NODE_14683_length_4841_cov_21.818011	4841	0.805619	0.5912	0.605453	4.841	4
C142-NODE_28734_length_2457_cov_19.598251	2457	0.715507	0.970696	0.970696	2.457	11
C142-NODE_21232_length_3316_cov_3.529899	3316	0.983414	0.950844	0.950844	3.316	11
C142-NODE_19499_length_3615_cov_129.584551	3615	0.663071	0.604149	0.614108	3.615	11
C142-NODE_7131_length_9951_cov_29.638440	9951	0.995176	0.994573	0.994573	9.951	11
C142-NODE_16727_length_4238_cov_9.599092	4238	0.613733	0.709297	0.58471	4.238	11
C142-NODE_16493_length_4297_cov_4.636728	4297	0.894345	0.790319	0.77077	4.297	4
C142-NODE_11049_length_6465_cov_28.143682	6465	0.914153	0.92065	0.92065	6.465	11
C142-NODE_19431_length_3629_cov_6.745104	3629	0.845688	0.977955	0.957289	3.629	11
C142-NODE_16071_length_4408_cov_5.553182	4408	0.982759	0.839156	0.809211	4.408	4
C142-NODE_147_length_166735_cov_64.960433	166735	0.8352	0.604102	0.559391	166.735	4
C142-NODE_21617_length_3253_cov_47.479675	3253	0.939748	0.881648	0.88257	3.253	11
C142-NODE_23837_length_2946_cov_2.299896	2946	0.924644	1.02037	0.884929	2.946	11
C142-NODE_1015_length_54164_cov_4.784343	54164	0.852633	0.841445	0.839451	54.164	11
C142-NODE_1492_length_40235_cov_9.679716	40235	0.859923	0.916143	0.888107	40.235	11
C142-NODE_57117_length_1252_cov_13.278195	1252	0.754792	0.905751	0.905751	1.252	11
C142-NODE_7648_length_9316_cov_7.478134	9316	0.955131	0.906183	0.859811	9.316	11
C142-NODE_43802_length_1613_cov_3.058408	1613	0.985741	0.983881	0.99318	1.613	11
C142-NODE_261_length_122162_cov_30.631315_fragment_1	108931	0.915387	0.908667	0.879667	108.931	11
C142-NODE_33521_length_2103_cov_2.045898	2103	0.741797	0.813124	0.78602	2.103	11
C142-NODE_15864_length_4469_cov_16.682827	4469	1.01231	1.01432	0.993511	4.469	11
C142-NODE_25588_length_2749_cov_4.494432	2749	0.983267	0.983267	1.04656	2.749	11
C142-NODE_6305_length_11235_cov_5.331127	11235	0.926569	0.928705	0.956742	11.235	11
C142-NODE_17375_length_4076_cov_5.954738	4076	0.908243	0.908243	0.92738	4.076	11
C142-NODE_33760_length_2086_cov_4.516987	2086	0.865772	0.946309	0.946309	2.086	11
C142-NODE_10929_length_6535_cov_3.567747	6535	0.773527	0.8658	0.828156	6.535	11
C142-NODE_41151_length_1714_cov_3.262809	1714	0.614352	0.614352	0.617853	1.714	11
C142-NODE_27366_length_2572_cov_7.941994	2572	0.879471	0.871306	0.871306	2.572	11
C142-NODE_3779_length_18206_cov_7.258113	18206	0.946172	0.984895	0.926563	18.206	11
C142-NODE_30544_length_2311_cov_3.248670	2311	0.968412	0.885331	0.867157	2.311	11
C142-NODE_28454_length_2479_cov_4.739274	2479	0.910044	0.910044	0.795079	2.479	11
C142-NODE_11518_length_6216_cov_4.143970	6216	0.986486	0.965734	0.944981	6.216	11
C142-NODE_8696_length_8193_cov_18.324527	8193	0.822043	0.861589	0.807397	8.193	11
C142-NODE_58583_length_1223_cov_5.247432	1223	0.885527	0.885527	0.897792	1.223	11
C142-NODE_16942_length_4187_cov_4.176912	4187	0.877717	0.914975	0.914975	4.187	11
C142-NODE_15606_length_4547_cov_10.235752	4547	0.984385	0.987684	0.973829	4.547	11
C142-NODE_254_length_124315_cov_12.707170_fragment_2	17381	0.915655	0.958633	0.950521	17.381	11
C142-NODE_61554_length_1169_cov_1.648115	1169	1.08811	1.02652	1.02652	1.169	11
C142-NODE_25781_length_2727_cov_2.916916	2727	0.985699	0.981298	0.624862	2.727	11
C142-NODE_22289_length_3152_cov_9.948337	3152	0.89467	0.826142	0.826142	3.152	11
C142-NODE_34831_length_2020_cov_2.908397	2020	0.986139	0.986139	1.00545	2.02	11
C142-NODE_11528_length_6209_cov_9.956126	6209	0.990981	0.931068	0.811242	6.209	11
C142-NODE_28289_length_2493_cov_14.492207	2493	0.731649	0.859206	0.866426	2.493	11
C142-NODE_27279_length_2579_cov_66.225436	2579	1.00853	0.979449	0.979449	2.579	11
C142-NODE_17134_length_4138_cov_2.727651	4138	0.90406	0.89391	0.877235	4.138	11
C142-NODE_2760_length_24115_cov_21.342186	24115	0.915737	0.90989	0.890359	24.115	11
C142-NODE_6311_length_11226_cov_4.905470	11226	0.955906	0.948958	0.948958	11.226	11
C142-NODE_1327_length_43720_cov_50.478850	43720	0.850114	0.879071	0.835773	43.72	11
C142-NODE_5912_length_11948_cov_40.170520	11948	0.840894	0.913207	0.820305	11.948	11
C142-NODE_2908_length_23091_cov_5.380795	23091	0.957776	0.963752	0.905288	23.091	11
C142-NODE_9228_length_7717_cov_8.727095	7717	0.812103	0.797719	0.803939	7.717	11
C142-NODE_3360_length_20242_cov_78.299946	20242	0.950153	0.945559	0.930145	20.242	11
C142-NODE_25043_length_2810_cov_4.489292	2810	0.675801	0.59573	0.601068	2.81	11
C142-NODE_3013_length_22410_cov_19.156788	22410	0.772959	0.842169	0.798795	22.41	11
C142-NODE_13829_length_5161_cov_13.013122	5161	0.989343	0.987018	0.98353	5.161	11
C142-NODE_54029_length_1321_cov_1.550553	1321	0.935655	0.908403	0.781226	1.321	11
C142-NODE_48475_length_1462_cov_2.280739	1462	0.970588	1.03215	0.867989	1.462	11
C142-NODE_18291_length_3873_cov_4.647721	3873	1.0031	0.978311	0.889233	3.873	11
C142-NODE_49515_length_1434_cov_2.453952	1434	1.00628	0.976987	1.00418	1.434	11
C142-NODE_19765_length_3567_cov_2.355068	3567	0.698907	0.679563	0.714045	3.567	11
C142-NODE_21263_length_3310_cov_53.449462	3310	0.832931	0.738671	0.745921	3.31	11
C142-NODE_24116_length_2912_cov_4.040252	2912	0.993132	0.953984	0.953984	2.912	11
C142-NODE_24625_length_2854_cov_5.617006	2854	0.976524	0.960757	0.960757	2.854	11
C142-NODE_564_length_79021_cov_8.364093_fragment_1	11711	0.833063	0.929639	0.764666	11.711	11
C142-NODE_1607_length_37738_cov_23.828464_fragment_1	11685	0.845443	1.00026	0.997689	11.685	11
C142-NODE_13612_length_5247_cov_2.763482	5247	0.805031	0.785592	0.75243	5.247	11
C142-NODE_36882_length_1907_cov_2.821274	1907	0.951757	0.931306	0.967488	1.907	11
C142-NODE_25653_length_2740_cov_6.561639	2740	0.963504	0.963504	0.99854	2.74	11
C142-NODE_3970_length_17318_cov_15.256097	17318	0.889017	0.895946	0.895253	17.318	11
C142-NODE_81_length_214025_cov_96.136089_fragment_2	39037	0.886006	0.915055	0.895919	39.037	11
C142-NODE_31753_length_2220_cov_3.012933	2220	0.922973	0.940541	0.762162	2.22	11
C142-NODE_19274_length_3657_cov_3.596613	3657	0.751436	0.997539	0.997539	3.657	11
C142-NODE_9964_length_7163_cov_4.169105	7163	0.941924	0.964959	0.968728	7.163	11
C142-NODE_3200_length_21218_cov_93.738459_fragment_1	8048	0.631461	0.929672	0.902833	8.048	11
C142-NODE_56452_length_1266_cov_3.098266	1266	0.959716	0.959716	0.902844	1.266	11
C142-NODE_2095_length_30590_cov_18.814049	30590	0.937856	0.950114	0.909709	30.59	11
C142-NODE_11014_length_6486_cov_15.860208	6486	0.86494	0.86309	0.895467	6.486	11
C142-NODE_25292_length_2781_cov_2.296405	2781	0.983819	0.985976	0.985976	2.781	11
C142-NODE_15012_length_4735_cov_5.135684	4735	0.869905	1.00042	0.997254	4.735	11
C142-NODE_11167_length_6401_cov_90.086984	6401	0.923762	0.957507	0.861897	6.401	11
C142-NODE_765_length_66184_cov_6.726232	66184	0.975145	0.97093	0.961411	66.184	11
C142-NODE_40719_length_1731_cov_3.949881	1731	0.594454	0.902946	0.909879	1.731	11
C142-NODE_42701_length_1652_cov_4.034440	1652	0.621065	0.900726	0.851695	1.652	11
C142-NODE_7329_length_9676_cov_4.786820	9676	0.894171	0.88859	0.869678	9.676	11
C142-NODE_13933_length_5122_cov_9.270377	5122	0.916048	0.905506	0.905506	5.122	11
C142-NODE_22829_length_3078_cov_3.566656	3078	0.957115	0.937622	0.937622	3.078	11
C142-NODE_13651_length_5227_cov_11.857502	5227	0.868376	0.934379	0.805816	5.227	11
C142-NODE_13302_length_5381_cov_4.875516	5381	0.948894	0.936629	0.952239	5.381	11
C142-NODE_61117_length_1176_cov_3.768064	1176	0.507653	0.90051	0.90051	1.176	11
C142-NODE_18329_length_3864_cov_5.865844	3864	0.950311	0.923913	0.90528	3.864	11
C142-NODE_25418_length_2766_cov_4.927333	2766	0.955531	0.955531	0.964208	2.766	11
C142-NODE_30267_length_2333_cov_2.460931	2333	0.862838	0.857694	0.883412	2.333	11
C142-NODE_897_length_59619_cov_13.923125	59619	0.917728	0.912947	0.896291	59.619	11
C142-NODE_23093_length_3039_cov_4.090147	3039	0.952616	0.92695	0.981244	3.039	11
C142-NODE_12401_length_5763_cov_17.565872	5763	0.772514	0.749089	0.744404	5.763	11
C142-NODE_2986_length_22599_cov_30.782159	22599	0.925793	0.926191	0.897518	22.599	11
C142-NODE_4444_length_15612_cov_7.975317	15612	0.781899	0.824558	0.784397	15.612	11
C142-NODE_17166_length_4127_cov_22.065570	4127	0.848316	0.820693	0.763266	4.127	11
C142-NODE_1376_length_42571_cov_21.564094_fragment_1	14120	0.85517	0.954178	0.894476	14.12	11
C142-NODE_8950_length_7972_cov_7.329797	7972	0.886979	0.844079	0.709358	7.972	11
C142-NODE_631_length_74792_cov_13.698904	74792	0.874666	0.867927	0.842497	74.792	11
C142-NODE_27816_length_2532_cov_2.289059	2532	0.748815	0.748815	1	2.532	15
C142-NODE_18933_length_3727_cov_5.573257	3727	0.833915	0.772739	0.772739	3.727	11
C142-NODE_12715_length_5618_cov_26.348014	5618	0.878426	0.809007	0.839445	5.618	11
C142-NODE_15737_length_4507_cov_3.587152	4507	0.952518	0.919902	0.865321	4.507	11
C142-NODE_10588_length_6752_cov_4.690608	6752	0.963714	0.962826	0.935723	6.752	11
C142-NODE_59_length_232190_cov_174.182071_fragment_5	33862	0.861674	0.939372	0.912262	33.862	11
C142-NODE_13663_length_5221_cov_5.745257	5221	0.853859	0.921088	0.921088	5.221	11
C142-NODE_26748_length_2628_cov_6.407695	2628	0.875571	0.997717	0.958904	2.628	11
C142-NODE_8263_length_8621_cov_3.173243	8621	0.983413	0.956966	0.958357	8.621	11
C142-NODE_3323_length_20446_cov_5.662498	20446	0.826665	0.7982	0.711777	20.446	11
C142-NODE_34367_length_2048_cov_38.492725	2048	0.893555	0.893555	0.893555	2.048	11
C142-NODE_8035_length_8857_cov_5.568053	8857	0.93587	0.919273	0.830191	8.857	11
C142-NODE_11906_length_6004_cov_5.038158	6004	0.981845	0.95936	0.938874	6.004	11
C142-NODE_18519_length_3819_cov_6.657811	3819	0.960723	0.97172	0.897093	3.819	11
C142-NODE_40_length_261847_cov_26.984518_fragment_2	38265	0.867111	0.897766	0.847589	38.265	11
C142-NODE_9687_length_7369_cov_39.955701	7369	0.865518	0.876103	0.891573	7.369	11
C142-NODE_5217_length_13371_cov_6.070216	13371	1.00359	1.00135	1.00067	13.371	11
C142-NODE_2026_length_31607_cov_25.697959_fragment_1	7763	0.770578	0.902357	0.895015	7.763	11
C142-NODE_6434_length_11059_cov_16.058979	11059	0.876209	0.906592	0.874311	11.059	11
C142-NODE_1034_length_53276_cov_21.973225_fragment_1	47512	0.834863	0.927239	0.907413	47.512	11
C142-NODE_11035_length_6477_cov_4.071006	6477	0.877721	0.900417	0.924502	6.477	11
C142-NODE_16798_length_4223_cov_3.142754	4223	0.993133	0.98745	0.98745	4.223	11
C142-NODE_5153_length_13526_cov_3.583773	13526	0.986988	0.981443	0.935753	13.526	11
C142-NODE_40769_length_1729_cov_2.684588	1729	0.973395	0.942163	0.943898	1.729	11
C142-NODE_3811_length_18056_cov_4.734681	18056	0.878932	0.872452	0.884914	18.056	11
C142-NODE_1784_length_35146_cov_29.382092	35146	0.880726	0.91137	0.921698	35.146	11
C142-NODE_11704_length_6113_cov_4.223176	6113	0.95894	0.897105	0.931948	6.113	11
C142-NODE_22568_length_3114_cov_6.002615	3114	0.83237	1.01156	0.986513	3.114	11
C142-NODE_18626_length_3795_cov_9.951070	3795	0.856126	0.856126	0.855336	3.795	11
C142-NODE_9845_length_7247_cov_5.172831	7247	0.999724	0.977784	0.959569	7.247	11
C142-NODE_11697_length_6117_cov_124.912570	6117	1.0206	0.986268	0.987739	6.117	11
C142-NODE_1248_length_45654_cov_17.972697	45654	0.896373	0.928111	0.899658	45.654	11
C142-NODE_18031_length_3927_cov_4.560176	3927	0.788388	0.788388	0.788388	3.927	11
C142-NODE_9977_length_7155_cov_64.278873	7155	0.861216	0.853249	0.762683	7.155	11
C142-NODE_9732_length_7332_cov_7.391645	7332	0.977496	0.968085	0.931669	7.332	11
C142-NODE_4624_length_14969_cov_10.439252	14969	0.765783	0.755361	0.729107	14.969	11
C142-NODE_12860_length_5555_cov_13.727455	5555	0.881368	0.767957	0.658866	5.555	4
C142-NODE_6870_length_10352_cov_4.585413	10352	0.902724	0.883308	0.8949	10.352	11
C142-NODE_21044_length_3343_cov_7.745438	3343	1.0006	0.991624	0.87227	3.343	11
C142-NODE_25430_length_2765_cov_2.747970	2765	0.848463	0.847378	0.852803	2.765	11
C142-NODE_2182_length_29549_cov_15.660778_fragment_1	10270	0.863194	0.910808	0.825511	10.27	11
C142-NODE_7345_length_9656_cov_19.281637	9656	0.942626	0.936413	0.945733	9.656	11
C142-NODE_26338_length_2668_cov_2.937237	2668	0.99063	0.99063	0.996252	2.668	11
C142-NODE_8657_length_8230_cov_5.552171	8230	0.928433	0.938639	0.935358	8.23	11
C142-NODE_22299_length_3151_cov_6.211886	3151	0.866392	0.98921	0.905427	3.151	11
C142-NODE_9870_length_7230_cov_7.386063	7230	0.817842	0.76888	0.792531	7.23	11
C142-NODE_6251_length_11341_cov_7.077884	11341	0.859183	0.885372	0.8777	11.341	11
C142-NODE_10077_length_7084_cov_4.900839	7084	0.920243	0.991813	0.991813	7.084	11
C142-NODE_12973_length_5504_cov_3.799413	5504	0.856831	0.992006	0.945131	5.504	11
C142-NODE_28437_length_2481_cov_2.660346	2481	0.932285	0.904474	0.674728	2.481	11
C142-NODE_38653_length_1821_cov_3.112118	1821	0.976936	0.934102	0.724876	1.821	11
C142-NODE_31536_length_2237_cov_2.538955	2237	0.933393	0.925346	0.894502	2.237	11
C142-NODE_4465_length_15539_cov_143.755942	15539	0.824184	0.844649	0.84851	15.539	11
C142-NODE_7468_length_9503_cov_9.458298	9503	0.783542	0.792381	0.775018	9.503	11
C142-NODE_124_length_184165_cov_45.478100_fragment_1	11532	0.811394	0.789542	0.702914	11.532	11
C142-NODE_19971_length_3529_cov_4.084053	3529	0.827147	0.952111	0.901955	3.529	11
C142-NODE_43280_length_1631_cov_6.729695	1631	0.789086	0.974862	0.974862	1.631	11
C142-NODE_1380_length_42349_cov_97.390859	42349	0.877211	0.928641	0.895629	42.349	11
C142-NODE_35813_length_1964_cov_16.626506	1964	0.968432	0.936354	0.942464	1.964	11
C142-NODE_1885_length_33329_cov_15.191501	33329	0.862132	0.884365	0.830268	33.329	11
C142-NODE_38553_length_1825_cov_4.020904	1825	0.823562	0.823562	0.823562	1.825	11
C142-NODE_27651_length_2545_cov_3.146185	2545	0.894695	0.788605	0.788605	2.545	4
C142-NODE_12604_length_5670_cov_3.410864	5670	0.804233	0.794709	0.935979	5.67	15
C142-NODE_16097_length_4402_cov_2.948700	4402	0.932303	0.884598	0.798728	4.402	11
C142-NODE_10450_length_6842_cov_3.145572	6842	0.945776	0.934376	0.915522	6.842	11
C142-NODE_19079_length_3699_cov_3.767563	3699	0.963504	0.963504	0.97648	3.699	11
C142-NODE_1484_length_40463_cov_70.359508	40463	0.907125	0.916096	0.899563	40.463	11
C142-NODE_9683_length_7371_cov_8.492482	7371	0.744811	0.933252	0.852259	7.371	11
C142-NODE_12513_length_5712_cov_7.496199	5712	0.905462	0.957983	0.915441	5.712	11
C142-NODE_12_length_353423_cov_55.985921_fragment_4	34855	0.924315	0.919151	0.927672	34.855	11
C142-NODE_62798_length_1148_cov_1.964318	1148	0.567073	0.985192	0.789199	1.148	11
C142-NODE_46247_length_1532_cov_1.796886	1532	0.98107	0.975196	0.898825	1.532	11
C142-NODE_9290_length_7670_cov_17.952856	7670	0.967275	0.930117	0.814733	7.67	11
C142-NODE_10342_length_6908_cov_4.901357	6908	0.928054	0.879849	0.881587	6.908	11
C142-NODE_21137_length_3329_cov_3.107819	3329	0.966957	0.889456	0.862421	3.329	11
C142-NODE_16842_length_4211_cov_17.630895	4211	0.869152	0.754453	0.802897	4.211	4
C146-NODE_6110_length_9977_cov_14.661661	9977	0.821189	0.819685	0.822392	9.977	11
C146-NODE_1109_length_41430_cov_26.909051	41430	0.907531	0.947502	0.92853	41.43	11
C146-NODE_9231_length_6846_cov_261.192755	6846	0.744961	0.996494	0.999562	6.846	11
C146-NODE_7378_length_8362_cov_7.589503	8362	0.91557	0.912342	0.900861	8.362	11
C146-NODE_2779_length_19928_cov_92.186585	19928	0.874348	0.897381	0.882929	19.928	11
C146-NODE_1223_length_37933_cov_5.579941	37933	0.932513	0.954182	0.922548	37.933	11
C146-NODE_19427_length_3394_cov_3.686733	3394	0.84944	0.939599	0.939599	3.394	11
C146-NODE_1203_length_38360_cov_11.196188	38360	0.921898	0.927138	0.875365	38.36	11
C146-NODE_1586_length_30822_cov_6.256054	30822	0.929823	0.964084	0.937609	30.822	11
C146-NODE_55150_length_1310_cov_1.940239	1310	1.02137	0.941221	0.964122	1.31	11
C146-NODE_22274_length_2991_cov_4.799046	2991	0.92678	0.92678	0.932798	2.991	11
C146-NODE_25776_length_2608_cov_3.462985	2608	0.961656	0.961656	0.981212	2.608	11
C146-NODE_148_length_138169_cov_55.547649_fragment_1	41036	0.953748	0.971147	0.965591	41.036	11
C146-NODE_11951_length_5383_cov_5.927553	5383	0.706669	0.765187	0.660412	5.383	11
C146-NODE_6225_length_9806_cov_56.149523	9806	0.85723	0.926066	0.841322	9.806	11
C146-NODE_25994_length_2588_cov_3.317015	2588	0.958655	0.928516	0.928516	2.588	11
C146-NODE_23296_length_2868_cov_3.198720	2868	0.986402	0.986402	0.941423	2.868	11
C146-NODE_26080_length_2579_cov_4.069334	2579	0.881737	0.874758	0.874758	2.579	11
C146-NODE_16244_length_4032_cov_7.823485	4032	0.581845	0.529018	0.655506	4.032	15
C146-NODE_13664_length_4755_cov_2.891064	4755	0.908517	0.970978	0.968454	4.755	11
C146-NODE_23260_length_2872_cov_11.105076	2872	0.751045	0.872214	0.872214	2.872	11
C146-NODE_12040_length_5341_cov_4.905978	5341	0.976783	0.963864	0.880172	5.341	11
C146-NODE_13557_length_4787_cov_21.306847	4787	0.850428	0.843535	0.883017	4.787	11
C146-NODE_9305_length_6774_cov_335.120851	6774	0.800266	0.781665	0.532772	6.774	11
C146-NODE_21659_length_3061_cov_2.968397	3061	0.483175	0.477295	0.499837	3.061	11
C146-NODE_24178_length_2768_cov_10.715813	2768	0.936416	0.927746	0.927746	2.768	11
C146-NODE_21881_length_3035_cov_3.669799	3035	0.884679	0.861944	0.851071	3.035	11
C146-NODE_10388_length_6125_cov_6.026030	6125	0.872327	0.862531	0.871347	6.125	11
C146-NODE_20176_length_3274_cov_118.603604	3274	0.732132	0.863164	0.786194	3.274	11
C146-NODE_13711_length_4738_cov_3.318813	4738	0.922541	0.993457	0.922541	4.738	11
C146-NODE_9027_length_6975_cov_4.560549	6975	0.953548	0.963441	0.963441	6.975	11
C146-NODE_14954_length_4370_cov_5.307764	4370	0.944622	0.944622	0.923341	4.37	11
C146-NODE_7756_length_7983_cov_431.464556	7983	0.79068	0.789177	0.794814	7.983	11
C146-NODE_33331_length_2055_cov_2.973500	2055	0.513869	0.315328	0.315328	2.055	4
C146-NODE_23128_length_2887_cov_3.268008	2887	0.861448	0.860409	0.860409	2.887	11
C146-NODE_14864_length_4395_cov_10.807834	4395	0.816382	0.843003	0.847782	4.395	11
C146-NODE_10883_length_5880_cov_11.984034	5880	0.797959	0.767347	0.683163	5.88	11
C146-NODE_11081_length_5781_cov_17.840727	5781	0.951738	0.929424	0.889984	5.781	11
C146-NODE_9835_length_6474_cov_125.009659	6474	0.982391	0.962929	0.938369	6.474	11
C146-NODE_1483_length_32599_cov_71.574269	32599	0.877573	0.869751	0.884199	32.599	11
C146-NODE_33833_length_2028_cov_2.816523	2028	0.616864	0.977811	0.619822	2.028	11
C146-NODE_12282_length_5241_cov_3.787698	5241	0.864911	0.825415	0.828849	5.241	11
C146-NODE_6203_length_9841_cov_63.712140	9841	0.901738	0.946245	0.894421	9.841	11
C146-NODE_9097_length_6934_cov_3.147260	6934	0.95313	0.96784	0.971733	6.934	11
C146-NODE_16277_length_4023_cov_33.113155	4023	0.947054	0.909769	0.909769	4.023	11
C146-NODE_9069_length_6953_cov_3.397651	6953	0.960017	0.966921	0.96951	6.953	11
C146-NODE_860_length_48743_cov_60.911785_fragment_2	24758	0.93909	0.948057	0.940544	24.758	11
C146-NODE_783_length_51536_cov_7.866902	51536	0.874631	0.894365	0.85874	51.536	11
C146-NODE_9358_length_6751_cov_125.695490	6751	0.914976	0.925196	0.878537	6.751	11
C146-NODE_42120_length_1665_cov_2.339130	1665	0.830631	0.863063	0.67027	1.665	11
C146-NODE_16082_length_4072_cov_5.851880	4072	0.964391	0.961444	0.963654	4.072	11
C146-NODE_10642_length_5996_cov_11.141222	5996	0.534356	0.496331	0.563876	5.996	11
C146-NODE_19713_length_3349_cov_2.992107	3349	0.823231	0.873395	0.851	3.349	11
C146-NODE_15693_length_4174_cov_15.948046	4174	0.893388	0.994729	0.994729	4.174	11
C146-NODE_7947_length_7812_cov_4.039448	7812	0.764209	0.786866	0.708525	7.812	11
C146-NODE_11907_length_5405_cov_3.907477	5405	0.919704	0.93802	0.894172	5.405	11
C146-NODE_10762_length_5937_cov_3.006290	5937	0.988883	0.897928	0.854977	5.937	11
C146-NODE_49249_length_1450_cov_5.470968	1450	1.00345	0.970345	0.773793	1.45	11
C146-NODE_19142_length_3445_cov_23.143658	3445	0.803774	0.803774	0.808128	3.445	11
C146-NODE_30720_length_2219_cov_2.406654	2219	1.01127	1.01127	1.01127	2.219	11
C146-NODE_3150_length_18052_cov_22.756682	18052	0.934301	0.934301	0.934301	18.052	11
C146-NODE_3458_length_16610_cov_122.410329	16610	0.903793	0.9177	0.889524	16.61	11
C146-NODE_13236_length_4893_cov_3.997520	4893	0.928878	0.943593	0.936235	4.893	11
C146-NODE_12115_length_5310_cov_15.134348	5310	0.861582	0.858192	0.777966	5.31	11
C146-NODE_11440_length_5605_cov_5.875315	5605	0.959144	0.971989	0.966102	5.605	11
C146-NODE_25741_length_2612_cov_2.008604	2612	0.965926	0.936064	0.936064	2.612	11
C146-NODE_466_length_72020_cov_258.736580_fragment_2	42771	0.876973	0.910711	0.89058	42.771	11
C146-NODE_17101_length_3838_cov_3.727465	3838	0.810578	0.781657	0.799635	3.838	11
C146-NODE_8121_length_7657_cov_4.557090	7657	0.948936	0.893692	0.893692	7.657	11
C146-NODE_37627_length_1841_cov_4.084546	1841	0.692558	0.883216	0.744704	1.841	11
C146-NODE_25319_length_2651_cov_7.680277	2651	0.758204	0.959638	0.959638	2.651	11
C146-NODE_1222_length_37957_cov_6.185557	37957	0.924889	0.911848	0.870116	37.957	11
C146-NODE_1401_length_34204_cov_32.827111_fragment_1	27440	0.94723	0.951276	0.902624	27.44	11
C146-NODE_39481_length_1764_cov_3.222937	1764	0.693878	0.712585	0.77381	1.764	11
C146-NODE_9189_length_6878_cov_5.624798	6878	0.956528	0.974411	1.00233	6.878	11
C146-NODE_2692_length_20418_cov_10.199283	20418	0.900382	0.937114	0.89186	20.418	11
C146-NODE_56182_length_1288_cov_2.313869	1288	0.747671	0.740683	0.815217	1.288	11
C146-NODE_28679_length_2365_cov_3.311688	2365	0.905708	0.975476	0.975476	2.365	11
C146-NODE_27774_length_2436_cov_3.243175	2436	0.742611	0.820197	0.754926	2.436	11
C146-NODE_35516_length_1939_cov_1.822187	1939	0.926766	0.926766	0.795255	1.939	11
C146-NODE_2_length_563993_cov_10.802822_fragment_2	34599	0.906529	0.903061	0.876181	34.599	11
C146-NODE_6300_length_9704_cov_4.254638	9704	0.860985	0.889427	0.886954	9.704	11
C146-NODE_22218_length_2997_cov_2.887831	2997	0.772773	0.94995	0.905906	2.997	11
C146-NODE_41006_length_1705_cov_8.763636	1705	0.791789	0.939589	0.939589	1.705	11
C146-NODE_26193_length_2570_cov_2.761431	2570	0.862646	0.895331	0.772763	2.57	11
C146-NODE_6846_length_8980_cov_37.231821	8980	0.93608	0.946771	0.839866	8.98	11
C146-NODE_6655_length_9222_cov_4.669467	9222	0.915094	0.89525	0.883539	9.222	11
C146-NODE_18183_length_3621_cov_4.902412	3621	0.851698	0.845899	0.887324	3.621	11
C146-NODE_30330_length_2246_cov_2.889092	2246	0.709261	0.709261	0.709261	2.246	11
C146-NODE_14598_length_4471_cov_6.805933	4471	0.989711	0.967569	0.929322	4.471	11
C146-NODE_9699_length_6554_cov_3.877673	6554	0.828044	0.941105	0.974977	6.554	11
C146-NODE_21040_length_3149_cov_19.003878	3149	0.925056	0.889806	0.925056	3.149	11
C146-NODE_359_length_84079_cov_55.420070	84079	0.85359	0.853697	0.832396	84.079	11
C146-NODE_12099_length_5317_cov_3.164766	5317	0.853677	0.795561	0.787098	5.317	11
C146-NODE_2757_length_20046_cov_4.904757_fragment_1	9102	0.941991	0.971984	0.973303	9.102	11
C146-NODE_23223_length_2876_cov_9.192839	2876	0.658206	0.952364	0.952364	2.876	11
C146-NODE_61368_length_1189_cov_2.279541	1189	0.840202	1.00925	1.00925	1.189	11
C146-NODE_1190_length_38808_cov_23.864294	38808	0.899969	0.926793	0.914038	38.808	11
C146-NODE_754_length_52784_cov_7.056762_fragment_1	10686	0.869175	0.960977	0.964346	10.686	11
C146-NODE_18368_length_3587_cov_5.178652	3587	0.878171	0.878171	0.902425	3.587	11
C146-NODE_20316_length_3253_cov_2.354597	3253	0.936981	0.992315	0.905626	3.253	11
C146-NODE_3449_length_16650_cov_6.546309	16650	0.949189	0.967027	0.936216	16.65	11
C146-NODE_50137_length_1428_cov_3.011653	1428	0.823529	0.957983	0.676471	1.428	11
C146-NODE_16928_length_3873_cov_3.335778	3873	1.00697	0.985283	0.956623	3.873	11
C146-NODE_4390_length_13502_cov_8.038670	13502	0.72256	0.754777	0.732558	13.502	11
C146-NODE_8030_length_7739_cov_15.324180	7739	0.87143	0.964078	0.974157	7.739	11
C146-NODE_3905_length_14996_cov_29.465765	14996	0.911043	0.907842	0.894238	14.996	11
C146-NODE_6046_length_10080_cov_3.726284	10080	0.980655	0.95119	0.89256	10.08	11
C146-NODE_51080_length_1404_cov_5.273536	1404	0.891026	0.895299	0.91453	1.404	11
C146-NODE_1664_length_29982_cov_5.519431	29982	0.812888	0.825996	0.738743	29.982	11
C146-NODE_32364_length_2112_cov_2.218279	2112	0.960227	0.796875	0.819602	2.112	4
C146-NODE_36062_length_1914_cov_2.045186	1914	0.840125	0.727273	0.727273	1.914	4
C146-NODE_976_length_44760_cov_6.272497	44760	0.922788	0.925871	0.922654	44.76	11
C146-NODE_13450_length_4822_cov_8.149990	4822	0.917669	0.940689	0.907092	4.822	11
C146-NODE_3517_length_16397_cov_97.218761	16397	0.857352	0.951942	0.951942	16.397	11
C146-NODE_827_length_49883_cov_6.233584	49883	0.864343	0.86314	0.839083	49.883	11
C146-NODE_21858_length_3037_cov_4.408451	3037	0.965097	0.933487	0.782351	3.037	11
C146-NODE_2676_length_20500_cov_10.603375	20500	0.924878	0.923561	0.925756	20.5	11
C146-NODE_22899_length_2913_cov_96.485304	2913	0.796087	0.885685	0.852729	2.913	11
C146-NODE_18514_length_3560_cov_4.377175	3560	0.966573	0.889045	0.896629	3.56	11
C146-NODE_15718_length_4168_cov_4.220034	4168	1.00696	1.0048	0.899712	4.168	11
C146-NODE_16697_length_3922_cov_32.227567	3922	0.831464	0.86818	0.871239	3.922	11
C146-NODE_5891_length_10304_cov_5.980681	10304	0.970691	0.963121	0.950311	10.304	11
C146-NODE_30245_length_2253_cov_2.373066	2253	0.829561	0.805593	0.745672	2.253	11
C146-NODE_37670_length_1839_cov_22.570067	1839	0.818923	0.93801	0.830343	1.839	11
C146-NODE_606_length_61323_cov_7.917738	61323	0.894868	0.934005	0.917519	61.323	11
C146-NODE_45655_length_1552_cov_4.285905	1552	0.881443	0.862113	0.86018	1.552	11
C146-NODE_10681_length_5974_cov_6.865687	5974	0.848175	0.681955	0.533311	5.974	4
C146-NODE_23159_length_2884_cov_4.601979	2884	0.697989	0.885229	0.737517	2.884	11
C146-NODE_14494_length_4498_cov_4.542651	4498	0.9751	0.945754	0.945754	4.498	11
C146-NODE_6105_length_9985_cov_11.240785	9985	0.950626	0.949424	0.928092	9.985	11
C146-NODE_8290_length_7517_cov_76.509515	7517	0.889584	0.871624	0.827325	7.517	11
C146-NODE_17117_length_3834_cov_173.948664	3834	0.787167	0.783255	0.786385	3.834	11
C146-NODE_4273_length_13837_cov_13.730881	13837	0.707885	0.740189	0.739322	13.837	11
C146-NODE_39466_length_1764_cov_24.175541	1764	0.843537	0.986395	0.986395	1.764	11
C146-NODE_17196_length_3818_cov_4.636460	3818	0.869827	0.845469	0.880828	3.818	11
C146-NODE_22117_length_3008_cov_3.266847	3008	0.913564	1.00233	1.00233	3.008	11
C146-NODE_2465_length_21847_cov_13.163546	21847	0.921545	0.902183	0.882821	21.847	11
C146-NODE_2658_length_20630_cov_5.480049	20630	0.915705	0.971692	0.94668	20.63	11
C146-NODE_52902_length_1361_cov_2.715926	1361	0.65687	0.65687	0.65687	1.361	11
C146-NODE_48485_length_1471_cov_2.208333	1471	0.654657	0.654657	0.515976	1.471	11
C146-NODE_13612_length_4769_cov_4.489605	4769	0.932271	0.864332	0.864332	4.769	11
C146-NODE_25824_length_2602_cov_14.172360	2602	0.80246	1.0123	0.941968	2.602	11
C146-NODE_21207_length_3123_cov_2.503911	3123	0.951969	0.947166	0.959654	3.123	11
C146-NODE_11754_length_5472_cov_60.075872	5472	0.875	0.989035	0.924342	5.472	11
C146-NODE_14475_length_4503_cov_37.379946	4503	0.835443	0.913391	0.892072	4.503	11
C146-NODE_25799_length_2605_cov_6.290196	2605	0.854511	0.813052	0.813052	2.605	11
C146-NODE_17611_length_3734_cov_10.601522	3734	0.887788	0.865292	0.73594	3.734	11
C146-NODE_17015_length_3856_cov_9.073928	3856	0.778786	0.842583	0.842583	3.856	11
C146-NODE_8890_length_7060_cov_3.905353	7060	0.829462	0.904249	0.886402	7.06	11
C146-NODE_35747_length_1928_cov_3.452750	1928	0.71888	1.01141	1.01141	1.928	11
C146-NODE_13958_length_4664_cov_3.901714	4664	0.901158	0.973842	0.977058	4.664	11
C146-NODE_28436_length_2383_cov_3.490979	2383	0.98825	0.979438	0.835921	2.383	11
C146-NODE_10898_length_5875_cov_6.348797	5875	0.946723	0.928851	0.954383	5.875	11
C146-NODE_30704_length_2220_cov_2.724249	2220	0.771622	0.656757	0.590541	2.22	4
C146-NODE_17087_length_3842_cov_4.916029	3842	0.930765	0.913587	0.824571	3.842	11
C146-NODE_7945_length_7814_cov_13.403274	7814	0.777451	0.952137	0.898771	7.814	11
C146-NODE_37656_length_1840_cov_3.793277	1840	0.948913	0.828261	0.965217	1.84	15
C146-NODE_1539_length_31468_cov_189.875275	31468	0.907589	0.93924	0.918266	31.468	11
C146-NODE_17537_length_3747_cov_6.086132	3747	0.726181	0.756605	0.770216	3.747	11
C146-NODE_4034_length_14588_cov_41.797839	14588	0.874212	0.86578	0.863518	14.588	11
C146-NODE_26010_length_2586_cov_60.871592	2586	0.957077	0.87239	0.906032	2.586	11
C146-NODE_808_length_50418_cov_10.935707_fragment_1	25185	0.893985	0.90542	0.887433	25.185	11
C146-NODE_1643_length_30265_cov_237.614366	30265	0.860895	0.905006	0.871799	30.265	11
C146-NODE_43691_length_1611_cov_9.370180	1611	0.873371	0.761639	0.761639	1.611	4
C146-NODE_25247_length_2659_cov_3.405530	2659	0.913877	0.902595	0.902595	2.659	11
C146-NODE_8786_length_7135_cov_3.793220	7135	0.799299	0.797197	0.810231	7.135	11
C146-NODE_45981_length_1543_cov_2.897177	1543	0.62022	0.997408	0.869086	1.543	11
C146-NODE_9036_length_6972_cov_2.737603	6972	0.889415	0.934165	0.935456	6.972	11
C146-NODE_29315_length_2317_cov_6.848364	2317	0.998274	0.985326	1.00734	2.317	11
C146-NODE_518_length_66890_cov_9.399850_fragment_1	59454	0.890352	0.909375	0.898072	59.454	11
C146-NODE_13836_length_4700_cov_4.013348	4700	0.871277	0.974043	0.941489	4.7	11
C146-NODE_2387_length_22367_cov_8.392210	22367	0.938615	0.939151	0.91246	22.367	11
C146-NODE_26918_length_2505_cov_14.268571	2505	0.827545	0.807186	0.807186	2.505	11
C146-NODE_790_length_51229_cov_17.941005	51229	0.85071	0.858908	0.835542	51.229	11
C146-NODE_16_length_368032_cov_82.014006_fragment_5	41044	0.911607	0.943548	0.941721	41.044	11
C146-NODE_8128_length_7654_cov_4.609554	7654	0.926182	0.961458	0.970081	7.654	11
C146-NODE_12568_length_5133_cov_47.640607	5133	0.818819	0.828171	0.779661	5.133	11
C146-NODE_6341_length_9634_cov_9.717925	9634	0.697841	0.943845	0.844509	9.634	11
C146-NODE_21036_length_3150_cov_4.442649	3150	0.931429	0.915238	0.92	3.15	11
C146-NODE_20450_length_3231_cov_30.895466	3231	1.00371	0.999071	0.999071	3.231	11
C146-NODE_2622_length_20838_cov_4.875908	20838	0.897495	0.869277	0.8389	20.838	11
C146-NODE_17570_length_3741_cov_4.353500	3741	0.965517	0.915798	0.823577	3.741	11
C146-NODE_1965_length_26303_cov_122.827415	26303	0.907995	0.894309	0.87971	26.303	11
C146-NODE_12426_length_5187_cov_6.923617	5187	0.953152	0.958936	1.00752	5.187	11
C146-NODE_16857_length_3886_cov_3.542156	3886	0.903242	0.952651	0.896294	3.886	11
C146-NODE_8661_length_7226_cov_8.115465	7226	0.749377	0.715749	0.60739	7.226	11
C146-NODE_17485_length_3758_cov_2.806913	3758	0.895689	0.895689	0.895689	3.758	11
C146-NODE_10033_length_6353_cov_3.812639	6353	0.808437	0.838187	0.74091	6.353	11
C146-NODE_26560_length_2538_cov_3.178816	2538	0.986998	0.991726	0.847518	2.538	11
C146-NODE_15506_length_4223_cov_705.437140	4223	0.792801	0.927776	0.927776	4.223	11
C146-NODE_1556_length_31254_cov_18.054809	31254	0.907756	0.897773	0.805913	31.254	11
C146-NODE_26233_length_2567_cov_8.464570	2567	0.880016	0.930269	0.936112	2.567	11
C146-NODE_46580_length_1526_cov_2.412644	1526	0.790301	1.03014	1.03014	1.526	11
C146-NODE_8312_length_7503_cov_10.442803	7503	0.94962	0.942023	0.942023	7.503	11
C146-NODE_4667_length_12747_cov_5.345966	12747	0.872676	0.880913	0.874794	12.747	11
C146-NODE_8516_length_7350_cov_12.524880	7350	0.936735	0.985714	0.992245	7.35	11
C146-NODE_1497_length_32217_cov_11.835458	32217	0.91759	0.952323	0.929602	32.217	11
C146-NODE_73591_length_1008_cov_19.015740	1008	1.05357	0.97619	0.97619	1.008	11
C146-NODE_2891_length_19280_cov_13.409311_fragment_1	4747	0.740678	0.607963	0.546029	4.747	4
C146-NODE_10585_length_6024_cov_4.478975	6024	0.837151	0.835657	0.835657	6.024	11
C146-NODE_9028_length_6974_cov_51.311895	6974	0.963579	0.943791	0.896903	6.974	11
C146-NODE_35510_length_1939_cov_2.780255	1939	1.01031	0.966993	0.966993	1.939	11
C146-NODE_50523_length_1418_cov_3.249450	1418	0.863188	0.863188	0.867419	1.418	11
C146-NODE_31073_length_2196_cov_2.395610	2196	0.978142	0.941257	0.941257	2.196	11
C146-NODE_57933_length_1253_cov_2.051753	1253	0.670391	0.794892	0.646449	1.253	11
C146-NODE_6452_length_9478_cov_6.372387	9478	0.828656	0.946086	0.931842	9.478	11
C146-NODE_58088_length_1250_cov_2.921339	1250	1.0224	0.9576	0.96	1.25	11
C146-NODE_29848_length_2278_cov_3.835807	2278	0.944249	0.986392	0.979807	2.278	11
C146-NODE_9830_length_6477_cov_46.019309	6477	0.844372	0.833719	0.687818	6.477	11
C146-NODE_23020_length_2898_cov_208.932466	2898	0.886128	0.869565	0.869565	2.898	11
C146-NODE_1448_length_33256_cov_35.822325	33256	0.954053	0.957211	0.930779	33.256	11
C146-NODE_1348_length_35041_cov_5.375722	35041	0.88405	0.90494	0.894923	35.041	11
C146-NODE_21200_length_3124_cov_3.234604	3124	0.805698	0.728873	0.767286	3.124	11
C146-NODE_14876_length_4392_cov_42.660134	4392	1.00956	1.00615	1.00273	4.392	11
C146-NODE_66645_length_1105_cov_2.142857	1105	1.0371	0.890498	0.890498	1.105	4
C146-NODE_16852_length_3887_cov_4.990866	3887	0.909956	0.8814	0.902238	3.887	11
C146-NODE_1112_length_41371_cov_167.859183_fragment_1	25367	0.881066	0.931919	0.912761	25.367	11
C146-NODE_2398_length_22294_cov_14.933001	22294	0.939804	0.922849	0.896205	22.294	11
C146-NODE_9754_length_6520_cov_6.255994	6520	0.983282	0.983282	0.995706	6.52	11
C146-NODE_4951_length_12047_cov_5.871915	12047	0.842201	0.911181	0.847929	12.047	11
C146-NODE_19754_length_3342_cov_16.182537	3342	0.864452	0.812388	0.835727	3.342	11
C146-NODE_9823_length_6485_cov_15.663297	6485	0.844719	0.844719	0.822513	6.485	11
C146-NODE_9094_length_6934_cov_36.667684	6934	0.879146	0.771849	0.844534	6.934	4
C146-NODE_13234_length_4893_cov_5.041753	4893	1.00123	0.99019	0.826487	4.893	11
C146-NODE_5011_length_11927_cov_4.431267	11927	0.883877	0.869791	0.874822	11.927	11
C146-NODE_20502_length_3223_cov_3.432765	3223	0.832144	0.810735	0.810735	3.223	11
C146-NODE_3974_length_14794_cov_17.235973	14794	0.900568	0.937475	0.907057	14.794	11
C146-NODE_774_length_51825_cov_30.163763_fragment_1	41919	0.92099	0.945753	0.933801	41.919	11
C146-NODE_45344_length_1562_cov_2.157266	1562	0.566581	0.697183	0.697183	1.562	11
C146-NODE_13835_length_4700_cov_4.987083	4700	0.804894	0.866809	0.889149	4.7	11
C146-NODE_11609_length_5540_cov_45.243938	5540	0.890253	0.869134	0.868051	5.54	11
C146-NODE_1487_length_32511_cov_28.276405	32511	0.876903	0.929778	0.912337	32.511	11
C146-NODE_10603_length_6015_cov_6.793624	6015	0.825436	0.991022	0.987032	6.015	11
C146-NODE_16505_length_3965_cov_6.496931	3965	0.935183	0.920807	0.898865	3.965	11
C146-NODE_669_length_57186_cov_7.007492	57186	0.951684	0.942766	0.931959	57.186	11
C146-NODE_55361_length_1305_cov_2.296000	1305	1.02989	1	1	1.305	11
C146-NODE_28907_length_2347_cov_11.522251	2347	0.915211	0.90115	0.892203	2.347	11
C146-NODE_8248_length_7556_cov_5.616318	7556	1.00291	0.990206	0.974325	7.556	11
C146-NODE_12995_length_4976_cov_9.986995	4976	0.804863	0.648714	0.673432	4.976	4
C146-NODE_14261_length_4570_cov_4.205980	4570	0.802188	0.896718	0.812035	4.57	11
C146-NODE_326_length_89140_cov_8.735477_fragment_1	55086	0.905348	0.917547	0.883455	55.086	11
C146-NODE_2364_length_22642_cov_16.876035	22642	0.852089	0.899921	0.82612	22.642	11
C146-NODE_32614_length_2096_cov_2.868202	2096	0.98187	0.923187	0.923187	2.096	11
C146-NODE_44921_length_1574_cov_2.955234	1574	0.895807	1.01398	0.983482	1.574	11
C146-NODE_10366_length_6143_cov_4.077530	6143	0.902491	0.898095	0.934234	6.143	11
C146-NODE_15183_length_4307_cov_5.096660	4307	0.787787	0.828187	0.855352	4.307	11
C146-NODE_8015_length_7752_cov_3.356762	7752	0.773994	0.854102	0.842492	7.752	11
C146-NODE_25243_length_2659_cov_3.889401	2659	0.855209	0.904851	1.01316	2.659	15
C146-NODE_13247_length_4889_cov_317.078817	4889	0.911229	0.964001	0.946206	4.889	11
C146-NODE_29223_length_2323_cov_11.502205	2323	0.62118	0.798106	0.891089	2.323	11
C146-NODE_15008_length_4354_cov_38.249128	4354	0.710381	0.968764	0.962563	4.354	11
C146-NODE_3461_length_16602_cov_28.173748	16602	0.943983	0.93043	0.910372	16.602	11
C146-NODE_1791_length_28373_cov_7.534360	28373	0.904557	0.924647	0.895781	28.373	11
C146-NODE_19976_length_3309_cov_2.077750	3309	0.834089	0.786038	0.663645	3.309	11
C146-NODE_3143_length_18091_cov_7.051120	18091	0.824001	0.919021	0.957493	18.091	11
C146-NODE_10103_length_6305_cov_4.215040	6305	0.946392	0.923077	0.935448	6.305	11
C146-NODE_2289_length_23248_cov_38.577243	23248	0.92537	0.924983	0.920853	23.248	11
C146-NODE_15534_length_4217_cov_2.881547	4217	1.00735	0.997392	0.94119	4.217	11
C146-NODE_14068_length_4634_cov_4.254422	4634	1.00928	0.987915	0.990505	4.634	11
C146-NODE_14977_length_4365_cov_3.631090	4365	0.886598	0.972509	0.978007	4.365	11
C146-NODE_1351_length_34992_cov_25.283281_fragment_1	23420	0.91076	0.91883	0.927797	23.42	11
C146-NODE_40147_length_1738_cov_4.880570	1738	0.76122	0.76122	0.76122	1.738	11
C146-NODE_9263_length_6815_cov_13.749852	6815	0.833749	0.975055	0.975055	6.815	11
C146-NODE_19360_length_3406_cov_8.848702	3406	0.811216	0.7936	0.803288	3.406	11
C146-NODE_17445_length_3765_cov_61.839353	3765	0.714741	0.691633	0.568924	3.765	11
C146-NODE_49337_length_1448_cov_4.641780	1448	1.02348	1.00691	1.03177	1.448	11
C146-NODE_23614_length_2831_cov_10.219741	2831	0.833981	0.769339	0.695161	2.831	11
C146-NODE_5465_length_11075_cov_4.263067	11075	0.957291	0.992506	0.984108	11.075	11
C146-NODE_568_length_63536_cov_7.259652	63536	0.87744	0.870687	0.861575	63.536	11
C146-NODE_50840_length_1411_cov_2.110619	1411	0.946137	0.992913	0.992913	1.411	11
C146-NODE_12511_length_5153_cov_3.250098	5153	0.841258	0.840675	0.755676	5.153	11
C146-NODE_136_length_147173_cov_70.745769_fragment_2	40901	0.911494	0.917508	0.892056	40.901	11
C146-NODE_17557_length_3744_cov_3.188940	3744	0.880609	0.830128	0.838141	3.744	11
C146-NODE_17148_length_3828_cov_4.354095	3828	0.981191	0.966301	0.966301	3.828	11
C146-NODE_179_length_126570_cov_14.787061_fragment_2	6595	0.86793	0.900227	0.900227	6.595	11
C146-NODE_21567_length_3072_cov_3.400729	3072	0.725586	0.774414	0.748047	3.072	11
C146-NODE_6350_length_9614_cov_26.828539	9614	0.874974	0.875598	0.886832	9.614	11
C146-NODE_24237_length_2762_cov_2.158109	2762	0.883056	0.77118	0.77118	2.762	4
C146-NODE_19796_length_3337_cov_2.908592	3337	0.765957	0.829787	0.849565	3.337	11
C146-NODE_19966_length_3311_cov_3.601044	3311	0.768348	0.812745	0.81637	3.311	11
C146-NODE_12872_length_5020_cov_4.982276	5020	0.83008	0.993825	0.999801	5.02	11
C146-NODE_4831_length_12358_cov_4.948549	12358	0.943842	0.977828	0.956465	12.358	11
C146-NODE_20500_length_3223_cov_5.944444	3223	0.817251	0.86193	0.881477	3.223	11
C146-NODE_1054_length_42948_cov_7.880353_fragment_1	16182	0.958102	0.949388	0.9264	16.182	11
C146-NODE_18295_length_3601_cov_2.756909	3601	0.923077	0.944738	0.953069	3.601	11
C146-NODE_32998_length_2074_cov_2.278356	2074	0.849084	0.770974	0.770974	2.074	11
C146-NODE_14785_length_4422_cov_4.404168	4422	0.65943	0.65943	0.584803	4.422	11
C146-NODE_4068_length_14458_cov_6.664931	14458	0.871905	0.883525	0.817955	14.458	11
C146-NODE_25827_length_2602_cov_12.190027	2602	0.842813	0.922367	1.02844	2.602	15
C146-NODE_58626_length_1240_cov_2.651477	1240	0.967742	0.972581	0.825	1.24	11
C146-NODE_69606_length_1061_cov_2.202783	1061	0.99246	0.99246	1.00377	1.061	11
C146-NODE_2217_length_23830_cov_6.487655	23830	0.880109	0.956399	0.917121	23.83	11
C146-NODE_18128_length_3633_cov_4.856624	3633	0.83237	0.761354	0.761354	3.633	11
C146-NODE_12932_length_4995_cov_19.750405	4995	0.969369	0.938138	0.938138	4.995	11
C146-NODE_10478_length_6079_cov_3.836321	6079	0.888797	0.964797	0.96529	6.079	11
C146-NODE_53696_length_1342_cov_2.935509	1342	0.970194	0.970194	0.970194	1.342	11
C146-NODE_13202_length_4902_cov_7.556633	4902	0.903305	0.930845	0.932069	4.902	11
C146-NODE_12442_length_5178_cov_27.197736	5178	0.818656	0.878331	0.918308	5.178	11
C146-NODE_106_length_170103_cov_60.040547_fragment_2	14169	0.848825	0.915732	0.88249	14.169	11
C146-NODE_106_length_170103_cov_60.040547_fragment_1	62073	0.91982	0.935431	0.935238	62.073	11
C146-NODE_5850_length_10377_cov_4.297811	10377	0.778838	0.889274	0.896502	10.377	11
C146-NODE_50227_length_1426_cov_2.800146	1426	0.896213	0.896213	1.03506	1.426	15
C146-NODE_6707_length_9155_cov_6.039560	9155	0.792682	0.938504	0.974222	9.155	11
C146-NODE_537_length_65310_cov_16.550640_fragment_1	6741	0.862483	0.906987	0.88607	6.741	11
C146-NODE_16984_length_3862_cov_3.434988	3862	0.99508	0.972553	0.954687	3.862	11
C146-NODE_682_length_56739_cov_9.810264	56739	0.913234	0.914345	0.910115	56.739	11
C146-NODE_17569_length_3741_cov_13.311177	3741	0.796311	0.796311	0.825982	3.741	11
C146-NODE_41770_length_1678_cov_2.890943	1678	0.999404	0.93683	0.893921	1.678	11
C146-NODE_10765_length_5936_cov_3.981976	5936	0.965802	0.952156	0.977931	5.936	11
C146-NODE_18409_length_3580_cov_3.488227	3580	0.963687	0.998883	0.998883	3.58	11
C146-NODE_65317_length_1125_cov_3.143925	1125	1.05333	1.07733	0.941333	1.125	11
C146-NODE_12668_length_5089_cov_102.123162	5089	0.883671	0.94439	0.911377	5.089	11
C146-NODE_16045_length_4081_cov_36.485594	4081	0.965205	0.960794	0.96888	4.081	11
C146-NODE_994_length_44345_cov_12.512373_fragment_1	16749	0.878202	0.90883	0.902382	16.749	11
C146-NODE_6866_length_8955_cov_4.979101	8955	0.929648	0.971189	0.946399	8.955	11
C146-NODE_23851_length_2804_cov_2.938159	2804	0.837732	0.822753	0.679387	2.804	11
C146-NODE_8693_length_7201_cov_6.437448	7201	0.88696	0.894459	0.826968	7.201	11
C146-NODE_3046_length_18545_cov_5.911087	18545	0.832947	0.819682	0.92839	18.545	15
C146-NODE_29884_length_2276_cov_4.007654	2276	0.976714	0.970123	0.983304	2.276	11
C146-NODE_26376_length_2554_cov_4.689476	2554	0.919734	0.919734	0.855129	2.554	11
C146-NODE_66092_length_1113_cov_2.206049	1113	0.994609	0.994609	0.749326	1.113	11
C146-NODE_20572_length_3214_cov_3.056030	3214	0.957685	0.947418	0.848475	3.214	11
C146-NODE_22638_length_2944_cov_15.976116	2944	0.978261	0.976223	0.992527	2.944	11
C146-NODE_35662_length_1932_cov_3.318061	1932	0.880435	0.850932	0.784161	1.932	11
C146-NODE_4642_length_12806_cov_49.251510	12806	0.84476	0.84476	0.881306	12.806	11
C146-NODE_1364_length_34811_cov_38.407124	34811	0.931257	0.933929	0.895924	34.811	11
C146-NODE_12461_length_5172_cov_85.709986	5172	0.981439	0.965777	0.965777	5.172	11
C146-NODE_17554_length_3744_cov_5.452155	3744	0.904647	0.918269	0.918269	3.744	11
C146-NODE_36930_length_1873_cov_3.200770	1873	0.941805	0.959423	0.959423	1.873	11
C146-NODE_7675_length_8067_cov_3.811283	8067	0.891781	0.824098	0.793232	8.067	11
C146-NODE_8342_length_7479_cov_8.991514	7479	0.786201	0.902928	0.862816	7.479	11
C146-NODE_18164_length_3626_cov_2.543545	3626	0.688362	0.891065	0.833977	3.626	11
C146-NODE_9506_length_6664_cov_4.354063	6664	0.791867	0.932323	0.928721	6.664	11
C146-NODE_1027_length_43522_cov_13.734925_fragment_1	9251	0.856124	0.865528	0.868447	9.251	11
C146-NODE_4102_length_14334_cov_4.365922	14334	0.877773	0.927166	0.917957	14.334	11
C146-NODE_26962_length_2502_cov_4.940744	2502	0.894484	0.886091	0.886091	2.502	11
C146-NODE_15122_length_4325_cov_7.343794	4325	0.931561	0.972486	0.973179	4.325	11
C146-NODE_1502_length_32164_cov_9.314336_fragment_1	7096	0.851043	0.949549	0.869222	7.096	11
C146-NODE_17811_length_3693_cov_6.719626	3693	0.773355	0.997563	0.997563	3.693	11
C146-NODE_16044_length_4082_cov_3.117954	4082	0.789319	0.861342	0.824596	4.082	11
C146-NODE_11211_length_5718_cov_35.224263	5718	0.86936	0.848374	0.825813	5.718	11
C146-NODE_12920_length_5002_cov_3.630685	5002	0.734106	0.779088	0.70112	5.002	11
C146-NODE_1778_length_28475_cov_5.045426	28475	0.951466	0.955996	0.913644	28.475	11
C146-NODE_7212_length_8555_cov_22.677412	8555	0.821625	0.771829	0.797078	8.555	11
C146-NODE_24190_length_2766_cov_4.759498	2766	1.00759	0.930586	0.930586	2.766	11
C146-NODE_21021_length_3152_cov_3.162092	3152	0.95368	0.914657	0.869924	3.152	11
C146-NODE_18443_length_3573_cov_2.759807	3573	0.814442	0.870697	0.870697	3.573	11
C146-NODE_1771_length_28528_cov_7.927897	28528	0.920674	0.962949	0.952328	28.528	11
C146-NODE_7674_length_8069_cov_6.479037	8069	0.830958	0.859958	0.874086	8.069	11
C146-NODE_14629_length_4464_cov_5.819687	4464	0.883737	0.762097	0.711694	4.464	4
C146-NODE_564_length_63688_cov_8.655666_fragment_1	10447	0.795157	0.90715	0.849143	10.447	11
C146-NODE_12649_length_5096_cov_10.821662	5096	0.95781	0.9896	0.994309	5.096	11
C146-NODE_6_length_432619_cov_25.313850_fragment_3	9149	0.803366	1.00765	0.857143	9.149	11
C146-NODE_6_length_432619_cov_25.313850_fragment_2	29799	0.907077	0.939998	0.899225	29.799	11
C146-NODE_11752_length_5473_cov_5.193429	5473	0.781107	0.947743	0.839759	5.473	11
C146-NODE_11244_length_5702_cov_16.579777	5702	0.985444	0.926517	0.926517	5.702	11
C146-NODE_36700_length_1884_cov_1.957900	1884	0.582803	0.702229	0.83121	1.884	15
C146-NODE_27472_length_2460_cov_2.218295	2460	0.991463	1.00488	1.01829	2.46	11
C146-NODE_17759_length_3702_cov_6.168358	3702	0.76013	0.558347	0.583468	3.702	4
C146-NODE_2766_length_20003_cov_38.240074	20003	0.956557	0.964355	0.959256	20.003	11
C146-NODE_7558_length_8185_cov_4.731242	8185	0.852535	0.852535	0.852535	8.185	11
C146-NODE_4_length_516794_cov_53.179052_fragment_6	172844	0.900795	0.887656	0.868425	172.844	11
C146-NODE_949_length_45590_cov_81.647216_fragment_1	21588	0.895775	0.957337	0.938994	21.588	11
C146-NODE_11374_length_5635_cov_18.536201	5635	0.8252	0.803372	0.803372	5.635	11
C146-NODE_12764_length_5057_cov_200.496601	5057	0.917738	0.895788	0.888076	5.057	11
C146-NODE_54796_length_1317_cov_4.307448	1317	0.940774	0.965831	0.906606	1.317	11
C146-NODE_1670_length_29897_cov_81.171637	29897	0.888149	0.939626	0.942135	29.897	11
C146-NODE_58210_length_1248_cov_1.730092	1248	1.04327	0.990385	0.990385	1.248	11
C146-NODE_10837_length_5904_cov_4.419730	5904	0.894309	0.917175	0.926321	5.904	11
C146-NODE_27056_length_2494_cov_26.548995	2494	0.796311	0.771051	0.730152	2.494	11
C146-NODE_2738_length_20160_cov_38.306242	20160	0.937946	0.927679	0.885268	20.16	11
C146-NODE_7348_length_8391_cov_23.952015	8391	0.915981	0.902395	0.776189	8.391	11
C146-NODE_1329_length_35515_cov_24.615144	35515	0.863213	0.861354	0.84201	35.515	11
C146-NODE_13671_length_4752_cov_6.797317	4752	0.828283	0.82702	0.84154	4.752	11
C146-NODE_14116_length_4620_cov_2.976342	4620	0.877273	0.934416	0.874675	4.62	11
C146-NODE_23749_length_2817_cov_1.837437	2817	0.844515	0.963791	0.963791	2.817	11
C146-NODE_21138_length_3134_cov_2.313738	3134	0.989789	0.989789	0.989789	3.134	11
C146-NODE_8241_length_7562_cov_3.760890	7562	0.846205	0.925152	0.88429	7.562	11
C146-NODE_9151_length_6898_cov_5.615227	6898	0.888953	0.962453	0.95419	6.898	11
C146-NODE_21197_length_3124_cov_4.582274	3124	0.735595	0.902689	0.895967	3.124	11
C146-NODE_9489_length_6676_cov_4.412778	6676	0.656531	0.716297	0.684841	6.676	11
C146-NODE_14095_length_4628_cov_3.731467	4628	0.88159	0.87446	0.86344	4.628	11
C146-NODE_8395_length_7444_cov_68.701719	7444	0.850752	0.856797	0.756045	7.444	11
C146-NODE_34182_length_2007_cov_3.981557	2007	0.925262	0.901345	0.967115	2.007	11
C146-NODE_46000_length_1542_cov_95.244788	1542	0.877432	0.986381	0.986381	1.542	11
C146-NODE_46018_length_1542_cov_2.583726	1542	0.891051	0.891051	0.998054	1.542	15
C146-NODE_3361_length_16994_cov_7.171084	16994	0.873661	0.958044	0.944274	16.994	11
C146-NODE_23804_length_2809_cov_2.665577	2809	0.676041	0.822357	0.748665	2.809	11
C146-NODE_22254_length_2993_cov_3.830157	2993	0.665553	0.989308	0.631473	2.993	11
C146-NODE_16568_length_3949_cov_4.101181	3949	0.803748	0.803748	0.72474	3.949	11
C146-NODE_3341_length_17073_cov_4.957045	17073	0.922685	0.911966	0.878932	17.073	11
C146-NODE_9404_length_6726_cov_3.176285	6726	0.823818	0.844781	0.793488	6.726	11
C146-NODE_1885_length_27164_cov_20.359770	27164	0.86541	0.907267	0.918642	27.164	11
C146-NODE_33994_length_2019_cov_33.171589	2019	0.973254	0.97474	0.991085	2.019	11
C146-NODE_39655_length_1757_cov_7.343713	1757	0.95276	0.95276	0.95276	1.757	11
C146-NODE_3024_length_18676_cov_5.017937	18676	0.912883	0.891037	0.8867	18.676	11
C146-NODE_23600_length_2833_cov_2.756659	2833	0.982704	0.864102	0.780445	2.833	4
C146-NODE_12830_length_5034_cov_32.518779	5034	0.962455	0.962455	0.969607	5.034	11
C146-NODE_5483_length_11051_cov_78.978356	11051	0.873043	0.846439	0.826893	11.051	11
C146-NODE_3482_length_16523_cov_32.462594	16523	0.835199	0.822671	0.841373	16.523	11
C146-NODE_10427_length_6103_cov_9.908565	6103	0.88776	0.882353	0.885302	6.103	11
C146-NODE_1941_length_26558_cov_131.402483	26558	0.918593	0.932261	0.875668	26.558	11
C146-NODE_20007_length_3304_cov_4.284087	3304	0.900726	0.867131	0.867131	3.304	11
C146-NODE_451_length_73477_cov_60.227779_fragment_2	17565	0.952348	0.973527	0.922118	17.565	11
C146-NODE_7736_length_7997_cov_18.813019	7997	0.779542	0.767538	0.728898	7.997	11
C146-NODE_963_length_45182_cov_6.276353	45182	0.889137	0.932761	0.933358	45.182	11
C146-NODE_25200_length_2664_cov_3.051744	2664	0.720721	0.773649	0.647523	2.664	11
C146-NODE_25002_length_2685_cov_2.315209	2685	0.903911	0.894972	0.899441	2.685	11
C146-NODE_23835_length_2805_cov_3.530545	2805	0.812834	0.920856	0.904813	2.805	11
C146-NODE_37317_length_1855_cov_2.826111	1855	0.944474	0.928302	0.928302	1.855	11
C146-NODE_24115_length_2776_cov_2.623300	2776	0.987752	0.996398	1.01909	2.776	11
C146-NODE_41290_length_1696_cov_2.497258	1696	0.728774	0.420991	0.298939	1.696	4
C146-NODE_3154_length_18025_cov_12.275237	18025	0.817864	0.912233	0.888599	18.025	11
C146-NODE_20230_length_3267_cov_72.293898	3267	0.871442	0.857668	0.766758	3.267	11
C146-NODE_19835_length_3330_cov_4.261985	3330	0.818919	1.0009	0.964865	3.33	11
C146-NODE_14966_length_4368_cov_2.785532	4368	0.975275	0.975275	0.979396	4.368	11
C146-NODE_1250_length_37289_cov_19.017887	37289	0.941377	0.957226	0.949181	37.289	11
C146-NODE_22356_length_2981_cov_13.128161	2981	0.891647	0.855418	0.855418	2.981	11
C146-NODE_6298_length_9707_cov_4.206693	9707	0.871536	0.961162	0.976306	9.707	11
C146-NODE_68920_length_1071_cov_1.801181	1071	1.0084	1.01401	1.01401	1.071	11
C146-NODE_6161_length_9900_cov_8.415439	9900	0.768788	0.74	0.769091	9.9	11
C146-NODE_26213_length_2569_cov_2.291567	2569	0.923706	0.850136	0.850136	2.569	11
C146-NODE_16782_length_3904_cov_3.213042	3904	0.808402	0.680072	0.710809	3.904	4
C146-NODE_12180_length_5286_cov_4.090231	5286	0.833712	0.8479	0.859251	5.286	11
C146-NODE_24328_length_2751_cov_5.285237	2751	0.762268	0.587786	0.51145	2.751	4
C146-NODE_18962_length_3473_cov_4.830310	3473	0.93032	0.915635	0.923409	3.473	11
C146-NODE_19094_length_3451_cov_5.435512	3451	0.882353	0.882353	0.882353	3.451	11
C146-NODE_36006_length_1916_cov_2.724342	1916	0.972338	0.972338	0.972338	1.916	11
C146-NODE_14669_length_4456_cov_3.731879	4456	0.956688	0.970153	0.894075	4.456	11
C146-NODE_7326_length_8423_cov_73.254183	8423	0.714472	0.733705	0.662116	8.423	11
C146-NODE_31794_length_2148_cov_3.309603	2148	0.990223	0.990223	1.03352	2.148	11
C146-NODE_2872_length_19399_cov_6.054229_fragment_1	6063	0.777833	0.775359	0.782286	6.063	11
C146-NODE_12374_length_5205_cov_29.362136	5205	0.994236	1.00461	0.92219	5.205	11
C146-NODE_3617_length_16018_cov_5.291424	16018	0.99975	0.965851	0.953677	16.018	11
C146-NODE_17695_length_3719_cov_3.251638	3719	0.988976	0.988976	0.932509	3.719	11
C146-NODE_1206_length_38318_cov_786.936649	38318	0.85542	0.930033	0.909051	38.318	11
C146-NODE_9009_length_6990_cov_7.475991	6990	0.784549	0.784979	0.760515	6.99	11
C146-NODE_30394_length_2241_cov_68.618481	2241	0.761714	0.702811	0.702811	2.241	11
C146-NODE_22701_length_2937_cov_4.406315	2937	0.92237	1.03166	0.88049	2.937	11
C146-NODE_16943_length_3870_cov_3.239056	3870	0.879845	0.991473	0.988372	3.87	11
C146-NODE_1675_length_29848_cov_54.707045	29848	0.939862	0.940465	0.931922	29.848	11
C146-NODE_15022_length_4349_cov_77.183512	4349	0.708439	0.784318	0.664291	4.349	11
C146-NODE_21913_length_3031_cov_5.179435	3031	0.99868	0.992742	0.992742	3.031	11
C146-NODE_1255_length_37158_cov_17.692100_fragment_1	31706	0.928499	0.950262	0.91724	31.706	11
C146-NODE_18799_length_3505_cov_7.226667	3505	0.917546	0.917546	0.940656	3.505	11
C146-NODE_10040_length_6347_cov_6.391767	6347	0.944383	0.955727	0.955727	6.347	11
C146-NODE_33663_length_2037_cov_3.813320	2037	0.868925	0.759941	0.736377	2.037	4
C146-NODE_26070_length_2580_cov_3.511287	2580	0.612791	0.840698	0.840698	2.58	11
C146-NODE_311_length_91914_cov_18.319903_fragment_2	60312	0.954039	0.958366	0.951651	60.312	11
C146-NODE_19056_length_3457_cov_9.276602	3457	0.887764	0.850448	0.836563	3.457	11
C146-NODE_52536_length_1369_cov_2.691020	1369	0.786706	0.769175	0.769175	1.369	11
C146-NODE_2720_length_20274_cov_186.550769_fragment_1	14017	0.810088	0.992652	0.967825	14.017	11
C146-NODE_7086_length_8708_cov_5.589044	8708	0.906752	0.966697	0.938103	8.708	11
C146-NODE_68559_length_1076_cov_2.460333	1076	0.900558	0.947955	0.973048	1.076	11
C146-NODE_863_length_48691_cov_70.803479_fragment_2	22117	0.945291	0.949903	0.929421	22.117	11
C146-NODE_863_length_48691_cov_70.803479_fragment_1	8981	0.938648	0.961697	0.897227	8.981	11
C146-NODE_6542_length_9362_cov_6.383367	9362	0.894681	1.00876	0.963576	9.362	11
C146-NODE_5649_length_10708_cov_5.039519	10708	0.777736	0.776055	0.74972	10.708	11
C146-NODE_18713_length_3523_cov_2.668973	3523	0.991201	0.926483	0.926483	3.523	11
C146-NODE_398_length_79057_cov_54.999962_fragment_2	16094	0.8638	0.883	0.862123	16.094	11
C146-NODE_14716_length_4442_cov_38.020287	4442	0.862449	0.701036	0.742909	4.442	4
C146-NODE_8413_length_7432_cov_347.211061	7432	0.988967	0.97726	0.97726	7.432	11
C146-NODE_32367_length_2111_cov_4.513132	2111	0.9081	0.906679	0.713406	2.111	11
C146-NODE_321_length_89726_cov_10.447837_fragment_1	57660	0.897034	0.937045	0.897138	57.66	11
C146-NODE_58084_length_1250_cov_3.167364	1250	0.8952	0.9576	0.9576	1.25	11
C146-NODE_630_length_59773_cov_74.026207_fragment_1	15099	0.912378	0.887145	0.894099	15.099	11
C146-NODE_37858_length_1832_cov_2.372538	1832	0.805677	0.900655	0.822052	1.832	11
C146-NODE_2551_length_21238_cov_4.769343	21238	0.930031	0.923392	0.872681	21.238	11
C146-NODE_43908_length_1605_cov_2.625806	1605	0.900935	0.902804	0.86729	1.605	11
C146-NODE_19882_length_3323_cov_383.566401	3323	0.910924	0.934397	0.890159	3.323	11
C146-NODE_16656_length_3931_cov_6.453818	3931	0.996693	0.995167	0.972272	3.931	11
C146-NODE_9264_length_6815_cov_5.293935	6815	0.79369	1.00015	0.914747	6.815	11
C146-NODE_357_length_84216_cov_137.768967_fragment_2	25471	0.885595	0.893016	0.860744	25.471	11
C146-NODE_8243_length_7559_cov_4.532383	7559	0.816775	0.941394	0.941394	7.559	11
C146-NODE_196_length_121667_cov_49.923272_fragment_2	11410	0.773006	0.800876	0.774058	11.41	11
C146-NODE_32900_length_2079_cov_5.968874	2079	1.00722	0.98557	0.98557	2.079	11
C146-NODE_1122_length_41186_cov_17.965792	41186	0.88246	0.905478	0.904822	41.186	11
C146-NODE_2101_length_24910_cov_6.262402	24910	0.934685	0.951184	0.892051	24.91	11
C146-NODE_24103_length_2776_cov_91.015436	2776	0.978026	0.930476	0.949928	2.776	11
C146-NODE_850_length_49038_cov_81.847416	49038	0.917656	0.94127	0.928056	49.038	11
C146-NODE_6293_length_9713_cov_5.221474	9713	0.849377	0.976012	0.942963	9.713	11
C146-NODE_3_length_560333_cov_94.240747_fragment_4	55896	0.889813	0.874678	0.87398	55.896	11
C146-NODE_11146_length_5747_cov_5.393008	5747	0.803898	0.945885	0.933879	5.747	11
C146-NODE_9052_length_6965_cov_11.098119	6965	0.869634	0.927351	0.857574	6.965	11
C146-NODE_22550_length_2954_cov_41.066230	2954	0.870345	0.854096	0.854096	2.954	11
C146-NODE_1211_length_38135_cov_137.730436	38135	0.953376	0.946217	0.935519	38.135	11
C146-NODE_15048_length_4344_cov_3.411052	4344	0.938536	0.938536	0.937155	4.344	11
C146-NODE_12865_length_5022_cov_11.590296	5022	0.900836	0.965352	0.965352	5.022	11
C146-NODE_15195_length_4304_cov_3.785361	4304	0.914498	0.914498	0.914498	4.304	11
C146-NODE_17195_length_3818_cov_8.188148	3818	0.95626	0.946831	0.885542	3.818	11
C146-NODE_15250_length_4291_cov_4.625826	4291	0.873223	0.971102	0.861338	4.291	11
C146-NODE_20895_length_3169_cov_4.538857	3169	0.786683	0.826444	0.752603	3.169	11
C146-NODE_8411_length_7434_cov_4.726115	7434	0.775222	0.999596	0.927764	7.434	11
C146-NODE_4614_length_12883_cov_4.788276_fragment_1	6489	0.895053	0.969025	0.934813	6.489	11
C146-NODE_10943_length_5852_cov_7.461963	5852	0.918148	0.927888	0.921224	5.852	11
C146-NODE_1414_length_33918_cov_20.419868	33918	0.950734	0.97435	0.933575	33.918	11
C146-NODE_8348_length_7476_cov_6.158065	7476	1	0.98756	0.978732	7.476	11
C146-NODE_21463_length_3086_cov_17.092379	3086	1.00227	1.00713	0.944913	3.086	11
C146-NODE_44752_length_1579_cov_3.328084	1579	0.771374	1.01457	0.792274	1.579	11
C146-NODE_13043_length_4957_cov_103.262546	4957	0.880573	0.942909	0.909018	4.957	11
C146-NODE_7198_length_8568_cov_6.621050	8568	0.938375	0.926821	0.903011	8.568	11
C146-NODE_19479_length_3384_cov_3.528387	3384	0.705674	0.659574	0.677305	3.384	11
C146-NODE_5252_length_11466_cov_16.143108	11466	0.933543	0.964155	0.916274	11.466	11
C146-NODE_22340_length_2983_cov_4.098361	2983	0.733155	0.86993	0.86993	2.983	11
C146-NODE_755_length_52703_cov_286.082662	52703	0.945316	0.94913	0.940762	52.703	11
C146-NODE_27165_length_2485_cov_5.674074	2485	0.895775	0.939235	0.96338	2.485	11
C146-NODE_23767_length_2815_cov_3.111957	2815	0.85151	0.864298	0.66714	2.815	11
C146-NODE_1872_length_27299_cov_6.198356	27299	0.841789	0.899483	0.964321	27.299	11
C146-NODE_32833_length_2083_cov_2.860947	2083	0.970715	0.970715	0.970715	2.083	11
C146-NODE_1418_length_33822_cov_280.624634	33822	0.916622	0.908905	0.841582	33.822	11
C146-NODE_14012_length_4650_cov_3.478128	4650	0.917419	0.999355	0.999355	4.65	11
C146-NODE_6954_length_8855_cov_4.498864	8855	0.935743	0.950649	0.940486	8.855	11
C146-NODE_36167_length_1909_cov_2.249191	1909	0.576742	0.424306	0.424306	1.909	4
C146-NODE_31732_length_2151_cov_30.051050	2151	0.804742	0.801953	0.801953	2.151	11
C146-NODE_1681_length_29791_cov_57.614541_fragment_1	8138	0.871467	0.893586	0.858565	8.138	11
C146-NODE_70055_length_1055_cov_1.700000	1055	0.682464	0.682464	0.708057	1.055	11
C146-NODE_894_length_47600_cov_247.530108	47600	0.889727	0.895777	0.8925	47.6	11
C146-NODE_2463_length_21850_cov_6.005643	21850	0.89643	0.963707	0.925675	21.85	11
C146-NODE_19978_length_3308_cov_61.396250	3308	0.835248	0.883313	0.883313	3.308	11
C146-NODE_5149_length_11663_cov_3.980531	11663	0.971791	0.961245	0.962017	11.663	11
C146-NODE_14200_length_4592_cov_6.643597	4592	0.966246	0.979312	0.953179	4.592	11
C146-NODE_5054_length_11836_cov_4.732875	11836	0.967219	0.972541	0.972541	11.836	11
C146-NODE_6470_length_9450_cov_3.722299	9450	0.917143	0.929524	0.93873	9.45	11
C146-NODE_12091_length_5320_cov_3.375878	5320	0.56109	0.938346	0.894361	5.32	11
C146-NODE_8429_length_7421_cov_4.249253	7421	0.887347	0.907155	0.846112	7.421	11
C146-NODE_19007_length_3466_cov_3.109059	3466	1.02048	0.961627	1.00317	3.466	11
C146-NODE_2027_length_25671_cov_82.012258	25671	0.887344	0.887928	0.867009	25.671	11
C146-NODE_54243_length_1329_cov_35.755102	1329	0.823928	0.814898	0.814898	1.329	11
C146-NODE_34839_length_1972_cov_2.246740	1972	0.912779	0.912779	0.786511	1.972	11
C146-NODE_71418_length_1037_cov_1.319756	1037	1.00096	0.783992	0.650916	1.037	4
C146-NODE_22347_length_2982_cov_5.984968	2982	0.784708	0.799799	0.756539	2.982	11
C146-NODE_9145_length_6900_cov_5.160701	6900	0.918261	0.993478	0.946522	6.9	11
C146-NODE_29829_length_2280_cov_2.921348	2280	0.9	0.994737	1.00658	2.28	11
C146-NODE_394_length_79713_cov_21.200470_fragment_1	44497	0.902623	0.905185	0.88624	44.497	11
C146-NODE_14967_length_4367_cov_5.902829	4367	0.976872	0.901305	0.901305	4.367	11
C146-NODE_20073_length_3294_cov_4.378821	3294	0.814208	0.894353	0.908015	3.294	11
C146-NODE_3554_length_16239_cov_4.617400	16239	0.799741	0.799926	0.789765	16.239	11
C146-NODE_18311_length_3598_cov_42.655659	3598	0.968872	0.937187	0.920511	3.598	11
C146-NODE_828_length_49882_cov_6.641740	49882	0.871156	0.887575	0.888778	49.882	11
C146-NODE_11969_length_5375_cov_6.399624	5375	0.906419	0.801488	0.817674	5.375	4
C146-NODE_26579_length_2536_cov_127.881902	2536	1.00907	1.00907	1.01144	2.536	11
C146-NODE_9793_length_6499_cov_22.910770	6499	0.898754	0.898754	0.883059	6.499	11
C146-NODE_2589_length_21044_cov_3.482538	21044	0.926345	0.933758	0.920928	21.044	11
C146-NODE_11774_length_5465_cov_6.059704	5465	0.831107	0.800915	0.67301	5.465	11
C146-NODE_6333_length_9646_cov_6.335836	9646	0.845324	0.840348	0.841592	9.646	11
C146-NODE_13011_length_4969_cov_8.382173	4969	0.499296	0.670155	0.565707	4.969	11
C146-NODE_24707_length_2712_cov_3.773429	2712	0.350664	0.335177	0.173673	2.712	11
C146-NODE_45643_length_1553_cov_2.234980	1553	0.958146	1.01417	1.01417	1.553	11
C146-NODE_2820_length_19663_cov_6.751173	19663	0.909932	0.902914	0.900015	19.663	11
C146-NODE_8084_length_7690_cov_4.129797	7690	0.954226	0.982315	0.976853	7.69	11
C146-NODE_13142_length_4926_cov_5.325395	4926	0.742996	0.646163	0.566382	4.926	11
C146-NODE_8298_length_7513_cov_4.346205	7513	0.93478	0.927193	0.929589	7.513	11
C146-NODE_15801_length_4147_cov_3.468719	4147	0.948396	0.912226	0.838437	4.147	11
C146-NODE_5687_length_10627_cov_5.616534	10627	0.903359	0.910699	0.868072	10.627	11
C146-NODE_38039_length_1824_cov_3.672131	1824	0.845395	0.96875	0.986842	1.824	11
C146-NODE_48312_length_1476_cov_1.916960	1476	0.932927	0.922764	0.922764	1.476	11
C146-NODE_22907_length_2913_cov_2.686844	2913	0.983522	0.859938	0.852729	2.913	4
C146-NODE_18806_length_3504_cov_4.247898	3504	0.851884	0.850171	0.901541	3.504	11
C146-NODE_5010_length_11933_cov_5.546557	11933	0.91159	0.928182	0.940753	11.933	11
C146-NODE_1460_length_33016_cov_24.255362	33016	0.914829	0.936092	0.920917	33.016	11
C146-NODE_308_length_92582_cov_10.424860_fragment_1	22568	0.826303	0.855149	0.852623	22.568	11
C146-NODE_20519_length_3220_cov_4.109953	3220	0.853416	0.846894	0.880435	3.22	11
C146-NODE_12375_length_5205_cov_10.577282	5205	0.563689	0.495101	0.495101	5.205	11
C146-NODE_31746_length_2150_cov_55.518854	2150	0.92093	0.916744	0.925116	2.15	11
C146-NODE_937_length_45947_cov_13.374292_fragment_1	17790	0.850927	0.881113	0.843845	17.79	11
C146-NODE_21341_length_3103_cov_2.652887	3103	1.00451	0.986142	1.04125	3.103	11
C146-NODE_41395_length_1692_cov_2.693341	1692	0.882979	0.870567	0.897163	1.692	11
C146-NODE_11739_length_5479_cov_18.683628	5479	0.821318	0.715094	0.677861	5.479	4
C146-NODE_32006_length_2133_cov_36.528874	2133	0.898734	0.915612	0.852321	2.133	11
C146-NODE_24327_length_2751_cov_11.102745	2751	0.880044	0.788441	0.788441	2.751	11
C146-NODE_18928_length_3480_cov_4.412847	3480	0.841379	0.972414	0.975	3.48	11
C146-NODE_7401_length_8339_cov_6.239015	8339	0.865571	0.856218	0.916657	8.339	11
C146-NODE_14631_length_4463_cov_12.950091	4463	0.740757	0.875196	0.860408	4.463	11
C146-NODE_25784_length_2607_cov_2.206505	2607	0.750288	0.894131	0.749137	2.607	11
C146-NODE_22300_length_2988_cov_3.380839	2988	0.992972	0.992972	0.992972	2.988	11
C146-NODE_25973_length_2590_cov_3.544379	2590	0.903475	0.915058	0.851351	2.59	11
C146-NODE_14834_length_4404_cov_3.828696	4404	0.952997	0.998638	0.998638	4.404	11
C146-NODE_12065_length_5329_cov_2.831816	5329	0.686808	0.597298	0.60912	5.329	11
C146-NODE_14852_length_4400_cov_2.585501	4400	0.928636	0.927273	0.887727	4.4	11
C146-NODE_33840_length_2027_cov_72.638945	2027	0.802171	0.75037	0.682289	2.027	11
C146-NODE_1113_length_41371_cov_20.477273	41371	0.892147	0.906505	0.893597	41.371	11
C146-NODE_3180_length_17903_cov_9.283785	17903	0.826621	0.885773	0.848238	17.903	11
C146-NODE_5335_length_11299_cov_4.787531	11299	0.911762	0.945216	0.92902	11.299	11
C146-NODE_8753_length_7155_cov_6.245070	7155	0.828512	0.937526	0.803354	7.155	11
C146-NODE_7561_length_8182_cov_5.076043	8182	1.00538	0.991078	0.995478	8.182	11
C146-NODE_61151_length_1193_cov_1.789104	1193	0.807209	0.729254	0.802179	1.193	11
C146-NODE_16212_length_4040_cov_6.994730	4040	0.716584	0.709901	0.728465	4.04	11
C146-NODE_23453_length_2849_cov_47.197566	2849	1.00772	0.962443	0.962443	2.849	11
C146-NODE_14251_length_4576_cov_4.086485	4576	0.970935	0.958479	0.929633	4.576	11
C146-NODE_62_length_212859_cov_57.850820_fragment_3	95625	0.89989	0.907482	0.899012	95.625	11
C146-NODE_155_length_135878_cov_20.516798_fragment_2	53214	0.901342	0.893787	0.870842	53.214	11
C146-NODE_15598_length_4200_cov_2.900362	4200	0.787143	0.747143	0.742143	4.2	11
C146-NODE_1786_length_28407_cov_8.608070	28407	0.811385	0.802197	0.770197	28.407	11
C146-NODE_2693_length_20414_cov_6.994646	20414	0.785343	0.949936	0.948173	20.414	11
C146-NODE_14233_length_4583_cov_3.551237	4583	0.867336	0.86079	0.86079	4.583	11
C146-NODE_3864_length_15163_cov_9.670770	15163	0.90556	0.941568	0.884983	15.163	11
C146-NODE_25071_length_2678_cov_2.387724	2678	0.9354	0.9354	0.93764	2.678	11
C146-NODE_5396_length_11201_cov_117.101830	11201	0.893492	0.879564	0.806714	11.201	11
C146-NODE_1057_length_42917_cov_149.722458	42917	0.922362	0.956334	0.917748	42.917	11
C146-NODE_14045_length_4639_cov_4.667539	4639	0.964216	0.96745	0.849105	4.639	11
C146-NODE_13556_length_4788_cov_3.440524	4788	0.887845	0.951128	0.978697	4.788	11
C146-NODE_25692_length_2616_cov_35.772355	2616	0.733945	1.00115	1.00115	2.616	11
C146-NODE_66306_length_1110_cov_2.890047	1110	0.52973	0.967568	1.0027	1.11	11
C146-NODE_2148_length_24493_cov_5.398969_fragment_1	14661	0.966646	0.987109	0.943728	14.661	11
C146-NODE_13449_length_4822_cov_30.319908	4822	0.948154	0.953131	0.968685	4.822	11
C146-NODE_23506_length_2843_cov_9.537303	2843	0.94337	0.927541	0.927541	2.843	11
C146-NODE_13155_length_4918_cov_3.892248	4918	0.880846	0.972346	0.918666	4.918	11
C146-NODE_12501_length_5156_cov_6.141737	5156	0.952483	0.979247	0.979247	5.156	11
C146-NODE_4563_length_13018_cov_37.594307	13018	0.786526	0.88032	0.858427	13.018	11
C146-NODE_17459_length_3763_cov_6.026160	3763	0.751794	0.976614	0.96625	3.763	11
C146-NODE_16396_length_3993_cov_11.629507	3993	0.909842	0.838467	0.854245	3.993	11
C146-NODE_9388_length_6734_cov_28.136098	6734	0.988565	0.997475	0.974309	6.734	11
C146-NODE_10741_length_5948_cov_4.337349	5948	0.849866	0.826664	0.795393	5.948	11
C146-NODE_53347_length_1350_cov_5.161390	1350	0.706667	0.786667	0.786667	1.35	11
C146-NODE_549_length_64478_cov_7.069121_fragment_2	27749	0.900681	0.909546	0.873761	27.749	11
C146-NODE_17023_length_3855_cov_2.989211	3855	0.962646	0.974319	0.983658	3.855	11
C146-NODE_25204_length_2663_cov_90.932899	2663	0.750282	0.771686	0.824634	2.663	11
C146-NODE_3610_length_16045_cov_6.102502	16045	0.821564	0.98311	0.94665	16.045	11
C146-NODE_31853_length_2143_cov_9.913314	2143	0.74615	0.713952	0.541764	2.143	11
C146-NODE_3382_length_16901_cov_13.865369_fragment_1	8975	0.973036	0.980056	0.876769	8.975	11
C146-NODE_9186_length_6880_cov_3.421392	6880	0.853343	0.872965	0.897384	6.88	11
C146-NODE_18748_length_3515_cov_3.279191	3515	0.548791	0.603414	0.52404	3.515	11
C146-NODE_735_length_54147_cov_49.833303	54147	0.902543	0.948529	0.946645	54.147	11
C146-NODE_70184_length_1053_cov_2.112224	1053	0.689459	0.903134	0.809117	1.053	11
C146-NODE_20393_length_3240_cov_3.907378	3240	1.00093	0.997222	1.00463	3.24	11
C146-NODE_14962_length_4368_cov_19.738465	4368	0.993819	0.987637	0.970467	4.368	11
C146-NODE_23815_length_2808_cov_2.728296	2808	0.639957	0.910256	0.790598	2.808	11
C146-NODE_2103_length_24903_cov_29.270042_fragment_1	16475	0.897724	0.916297	0.898634	16.475	11
C146-NODE_18560_length_3553_cov_3.331904	3553	0.93808	0.98452	0.983676	3.553	11
C146-NODE_19832_length_3331_cov_3.370269	3331	0.879015	0.997899	0.989793	3.331	11
C146-NODE_16340_length_4009_cov_5.526555	4009	0.892741	0.820903	0.757296	4.009	11
C146-NODE_20522_length_3220_cov_2.857188	3220	0.991304	1.00248	1.00248	3.22	11
C146-NODE_15910_length_4123_cov_3.723451	4123	0.918991	0.830948	0.831676	4.123	11
C146-NODE_3474_length_16552_cov_340.937504	16552	0.942303	0.967859	0.944297	16.552	11
C146-NODE_10914_length_5866_cov_3.540527	5866	0.901637	0.955336	0.955336	5.866	11
C146-NODE_1136_length_40884_cov_8.131500	40884	0.898885	0.94049	0.936821	40.884	11
C146-NODE_3281_length_17364_cov_6.907100	17364	0.982205	0.97322	0.977885	17.364	11
C146-NODE_18081_length_3642_cov_4.633120	3642	0.955519	0.992586	0.992586	3.642	11
C146-NODE_10005_length_6365_cov_14.305864	6365	0.910605	0.941241	0.926159	6.365	11
C146-NODE_12497_length_5158_cov_4.675289	5158	0.981194	0.963746	0.964909	5.158	11
C146-NODE_38809_length_1791_cov_1.797811	1791	0.899497	0.953099	0.953099	1.791	11
C146-NODE_38074_length_1822_cov_13.949632	1822	1.00604	1.03238	1.03238	1.822	11
C146-NODE_6592_length_9296_cov_3.928687	9296	0.734832	0.759682	0.710628	9.296	11
C146-NODE_8448_length_7408_cov_10.003944	7408	0.88121	0.867036	0.834638	7.408	11
C146-NODE_60470_length_1204_cov_102.377720	1204	0.578073	0.578073	0.730066	1.204	15
C146-NODE_11466_length_5595_cov_55.699458	5595	0.92815	0.922788	0.816622	5.595	11
C146-NODE_3536_length_16311_cov_25.136626_fragment_1	6070	0.85799	0.834761	0.61285	6.07	11
C146-NODE_6234_length_9793_cov_3.823783	9793	0.832329	0.939549	0.895129	9.793	11
C146-NODE_7695_length_8041_cov_77.891811	8041	0.985698	0.939808	0.912573	8.041	11
C146-NODE_18252_length_3608_cov_5.437377	3608	1.00693	0.978659	0.978659	3.608	11
C146-NODE_11094_length_5773_cov_3.613501	5773	0.954097	0.949939	0.929673	5.773	11
C146-NODE_22872_length_2917_cov_8.002795	2917	0.910182	0.818649	0.818649	2.917	11
C146-NODE_28239_length_2399_cov_2.869881	2399	1.01792	1.00917	1.00917	2.399	11
C146-NODE_11196_length_5724_cov_6.014112	5724	0.769392	0.755241	0.771488	5.724	11
C146-NODE_17897_length_3677_cov_11.879625	3677	0.98885	0.98885	0.992113	3.677	11
C146-NODE_23500_length_2844_cov_9.692363	2844	0.909283	0.89557	0.899789	2.844	11
C146-NODE_22373_length_2978_cov_3.107082	2978	0.995299	0.991269	0.958026	2.978	11
C146-NODE_26198_length_2569_cov_63.179793	2569	0.958739	0.958739	0.958739	2.569	11
C146-NODE_42540_length_1649_cov_3.546424	1649	0.694967	0.887811	0.887811	1.649	11
C146-NODE_21726_length_3052_cov_3.947614	3052	0.973132	0.973132	0.973132	3.052	11
C146-NODE_21897_length_3033_cov_44.466085	3033	0.799209	0.806133	0.666667	3.033	11
C146-NODE_9947_length_6404_cov_35.476610	6404	0.930824	0.78654	0.753748	6.404	4
C146-NODE_38653_length_1797_cov_3.112514	1797	0.779633	1.00668	0.894825	1.797	11
C146-NODE_8442_length_7411_cov_8.202964	7411	0.833491	0.798678	0.807988	7.411	11
C146-NODE_24792_length_2705_cov_2.779623	2705	0.751941	0.735305	0.735305	2.705	11
C146-NODE_3545_length_16284_cov_126.410500	16284	0.845431	0.789241	0.83972	16.284	11
C146-NODE_28713_length_2362_cov_2.522757	2362	0.965284	0.946232	0.970364	2.362	11
C146-NODE_22145_length_3004_cov_3.463886	3004	0.730027	0.727031	0.772969	3.004	11
C146-NODE_15473_length_4232_cov_179.746948	4232	0.913043	0.903828	0.926512	4.232	11
C146-NODE_14572_length_4477_cov_6.164179	4477	0.909314	0.908644	0.920706	4.477	11
C146-NODE_45116_length_1568_cov_5.873761	1568	1.06569	0.960459	0.960459	1.568	4
C146-NODE_12686_length_5085_cov_3.834195	5085	0.896165	0.870796	0.875516	5.085	11
C146-NODE_9494_length_6673_cov_3.189332	6673	0.927019	0.999401	0.903192	6.673	11
C146-NODE_62385_length_1172_cov_1.982990	1172	0.742321	0.977816	0.977816	1.172	11
C146-NODE_18857_length_3494_cov_23.269846	3494	0.759874	0.75644	0.751288	3.494	11
C146-NODE_13198_length_4903_cov_26.442450	4903	0.827249	0.805221	0.882929	4.903	11
C146-NODE_13216_length_4898_cov_3.457361	4898	0.919355	0.900367	0.794406	4.898	11
C146-NODE_43061_length_1632_cov_3.426126	1632	0.957721	0.954044	0.965074	1.632	11
C146-NODE_40909_length_1709_cov_3.573761	1709	0.835576	1.0041	1.0041	1.709	11
C146-NODE_21623_length_3065_cov_2.735548	3065	0.727243	0.964111	0.968026	3.065	11
C146-NODE_47965_length_1486_cov_2.469602	1486	0.880215	0.880215	0.918573	1.486	11
C146-NODE_10415_length_6112_cov_53.752188	6112	0.982166	0.972349	0.972349	6.112	11
C146-NODE_16577_length_3945_cov_6.828278	3945	0.990875	0.9673	0.9673	3.945	11
C146-NODE_10433_length_6101_cov_3.755541	6101	0.975578	0.975086	0.908212	6.101	11
C146-NODE_34_length_255771_cov_21.175128_fragment_4	9485	0.884027	0.90174	0.892251	9.485	11
C146-NODE_10966_length_5836_cov_8.934786	5836	0.80706	0.786498	0.74743	5.836	11
C146-NODE_58970_length_1233_cov_6.021222	1233	0.987835	0.987835	0.793187	1.233	11
C146-NODE_9320_length_6769_cov_111.613345	6769	0.965726	0.955089	0.955089	6.769	11
C146-NODE_2624_length_20820_cov_5.060727	20820	0.95317	0.94928	0.86513	20.82	11
C146-NODE_35626_length_1934_cov_2.346461	1934	0.800414	0.916753	1.00827	1.934	11
C146-NODE_7763_length_7976_cov_12.253882	7976	0.782723	0.802282	0.744734	7.976	11
C146-NODE_12226_length_5266_cov_5.830935	5266	0.793581	0.803266	0.818078	5.266	11
C146-NODE_12533_length_5142_cov_14.693926	5142	0.802217	0.959743	0.959743	5.142	11
C146-NODE_17920_length_3674_cov_89.021553	3674	0.892488	0.943114	0.956995	3.674	11
C146-NODE_18746_length_3515_cov_164.759827	3515	0.939687	0.993457	0.946515	3.515	11
C146-NODE_28080_length_2411_cov_2.702037	2411	0.902115	0.89465	0.89465	2.411	11
C146-NODE_18933_length_3479_cov_3.165596	3479	0.903708	0.896809	0.905433	3.479	11
C146-NODE_16713_length_3919_cov_4.462474	3919	0.653738	0.836693	0.829038	3.919	11
C146-NODE_38931_length_1786_cov_2.586366	1786	0.871781	1.00448	0.903695	1.786	11
C146-NODE_28309_length_2393_cov_2.934132	2393	0.871291	0.871291	0.757209	2.393	11
C146-NODE_49642_length_1441_cov_1.886003	1441	1.00555	0.982651	0.982651	1.441	11
C146-NODE_1455_length_33118_cov_12.415389_fragment_1	10876	0.909158	0.961015	0.925432	10.876	11
C146-NODE_7482_length_8248_cov_4.260222	8248	0.952958	0.994787	0.992604	8.248	11
C146-NODE_13415_length_4836_cov_3.122359	4836	0.89268	1.00558	0.986352	4.836	11
C146-NODE_5529_length_10937_cov_4.754916	10937	0.981988	0.97129	0.966353	10.937	11
C146-NODE_32467_length_2105_cov_3.889268	2105	0.847981	0.924941	1.01045	2.105	11
C146-NODE_12305_length_5233_cov_16.590769	5233	0.837569	0.819797	0.678196	5.233	11
C146-NODE_10071_length_6327_cov_229.993304	6327	0.880038	0.972499	0.943575	6.327	11
C146-NODE_760_length_52218_cov_32.695608_fragment_1	25349	0.950097	0.970808	0.985246	25.349	11
C146-NODE_18681_length_3529_cov_3.653138	3529	0.958062	0.992916	1.00312	3.529	11
C146-NODE_10557_length_6041_cov_79.867691	6041	0.993213	0.95994	0.950505	6.041	11
C146-NODE_16982_length_3862_cov_63.425269	3862	1.0044	0.998964	0.998964	3.862	11
C146-NODE_804_length_50745_cov_6.237502	50745	0.846468	0.848359	0.846349	50.745	11
C146-NODE_7036_length_8767_cov_269.905533	8767	0.866431	0.950268	0.948215	8.767	11
C146-NODE_771_length_51941_cov_37.349401	51941	0.913209	0.941799	0.926262	51.941	11
C146-NODE_8606_length_7281_cov_4.712843	7281	0.876803	0.87227	0.879687	7.281	11
C146-NODE_28342_length_2390_cov_45.623555	2390	0.839749	0.857322	0.857322	2.39	11
C146-NODE_3883_length_15066_cov_29.097995	15066	0.928714	0.95221	0.943449	15.066	11
C146-NODE_16187_length_4046_cov_58.947883	4046	0.820811	0.903856	0.903856	4.046	11
C146-NODE_21377_length_3097_cov_3.311637	3097	0.967711	0.968679	0.968679	3.097	11
C146-NODE_24858_length_2699_cov_3.121407	2699	1.00815	0.948129	0.902557	2.699	11
C146-NODE_30723_length_2218_cov_21.413315	2218	0.981966	0.981966	0.994139	2.218	11
C146-NODE_16457_length_3976_cov_3.868656	3976	0.957495	0.944668	0.944668	3.976	11
C146-NODE_695_length_56087_cov_12.066855	56087	0.895341	0.893683	0.867741	56.087	11
C146-NODE_39468_length_1764_cov_14.595670	1764	0.937075	0.753401	0.753401	1.764	4
C146-NODE_10471_length_6082_cov_5.864775	6082	0.864189	0.918941	0.884906	6.082	11
C146-NODE_5538_length_10921_cov_5.090742	10921	0.880689	0.955956	0.878766	10.921	11
C146-NODE_6920_length_8893_cov_12.356642	8893	0.848757	0.835264	0.884516	8.893	11
C146-NODE_6541_length_9362_cov_82.264747	9362	0.821299	0.787332	0.74984	9.362	11
C146-NODE_7863_length_7880_cov_6.201917	7880	0.83566	0.805964	0.692132	7.88	11
C146-NODE_38451_length_1806_cov_2.303826	1806	0.830565	0.973422	0.843854	1.806	11
C146-NODE_10100_length_6310_cov_3.608473	6310	0.944691	0.892393	0.892393	6.31	11
C146-NODE_13991_length_4656_cov_3.942621	4656	0.840206	0.80799	0.80799	4.656	11
C146-NODE_14455_length_4508_cov_4.540984	4508	0.795918	0.86047	0.771295	4.508	11
C146-NODE_9193_length_6876_cov_4.237795	6876	0.772251	0.915358	0.915358	6.876	11
C146-NODE_33970_length_2021_cov_2.316887	2021	0.825334	0.825334	0.886195	2.021	11
C146-NODE_210_length_118627_cov_9.265704_fragment_1	41827	0.90028	0.953284	0.937504	41.827	11
C146-NODE_24721_length_2711_cov_3.277861	2711	0.959425	0.956105	0.935079	2.711	11
C146-NODE_7735_length_7998_cov_9.419992	7998	0.682671	0.687922	0.680045	7.998	11
C146-NODE_736_length_54143_cov_21.395448	54143	0.893079	0.916961	0.900283	54.143	11
C146-NODE_1121_length_41221_cov_41.647015_fragment_1	16441	0.868743	0.871297	0.852868	16.441	11
C146-NODE_13708_length_4739_cov_3.217549	4739	0.905254	0.891327	0.878666	4.739	11
C146-NODE_19048_length_3458_cov_14.036732	3458	0.859746	0.878832	0.80509	3.458	11
C146-NODE_25555_length_2628_cov_10.053245	2628	0.889269	0.925799	0.956621	2.628	11
C146-NODE_43787_length_1608_cov_189.580167	1608	0.998134	0.953358	0.953358	1.608	11
C146-NODE_28793_length_2355_cov_28.310870	2355	0.924841	1.02803	1.02803	2.355	11
C146-NODE_1004_length_44207_cov_7.958280	44207	0.901554	0.943697	0.901486	44.207	11
C146-NODE_632_length_59670_cov_54.288954	59670	0.90729	0.924485	0.926094	59.67	11
C146-NODE_22205_length_2997_cov_57.949014	2997	0.617618	0.617618	0.631632	2.997	11
C146-NODE_21056_length_3146_cov_36.350696	3146	0.84965	0.839161	0.730451	3.146	11
C146-NODE_16257_length_4029_cov_3.714897	4029	0.949367	0.947878	0.876396	4.029	11
C146-NODE_1195_length_38617_cov_10.297676	38617	0.950022	0.94808	0.938058	38.617	11
C146-NODE_9894_length_6434_cov_4.604327	6434	0.891048	0.822972	0.823904	6.434	11
C146-NODE_19606_length_3363_cov_4.390568	3363	0.930419	0.97413	0.97413	3.363	11
C146-NODE_24126_length_2775_cov_3.147059	2775	0.848649	1.00865	1.00865	2.775	11
C146-NODE_940_length_45802_cov_51.301484	45802	0.894721	0.901074	0.887516	45.802	11
C146-NODE_9353_length_6754_cov_4.335423	6754	0.950548	0.925229	0.821735	6.754	11
C146-NODE_60467_length_1205_cov_1.575652	1205	0.903734	0.903734	0.876349	1.205	11
C146-NODE_19961_length_3312_cov_89.708935	3312	0.856884	0.950181	0.960145	3.312	11
C146-NODE_18677_length_3529_cov_75.087507	3529	0.68178	0.780391	0.699632	3.529	11
C146-NODE_31698_length_2153_cov_3.452336	2153	0.932188	0.951695	0.964236	2.153	11
C146-NODE_20665_length_3202_cov_2.456943	3202	0.984697	0.9594	0.89569	3.202	11
C146-NODE_34153_length_2009_cov_3.181167	2009	0.909408	0.907914	0.907914	2.009	11
C146-NODE_9010_length_6988_cov_6.664215	6988	0.894247	0.869777	0.883085	6.988	11
C146-NODE_11243_length_5703_cov_5.268414	5703	0.858496	0.843766	0.867438	5.703	11
C146-NODE_40584_length_1722_cov_6.743851	1722	0.672474	0.958188	0.958188	1.722	11
C146-NODE_249_length_107104_cov_20.235976_fragment_1	27135	0.894306	0.942731	0.929685	27.135	11
C146-NODE_1322_length_35673_cov_111.602083	35673	0.930704	0.92179	0.918846	35.673	11
C146-NODE_42235_length_1660_cov_2.864174	1660	0.959639	1.01566	0.86747	1.66	11
C146-NODE_16815_length_3895_cov_167.897917	3895	0.768678	0.738639	0.738639	3.895	11
C146-NODE_1423_length_33723_cov_21.525098	33723	0.887021	0.90846	0.878214	33.723	11
C146-NODE_2506_length_21572_cov_6.393270	21572	0.949286	0.941359	0.968478	21.572	11
C146-NODE_11372_length_5636_cov_3.295288	5636	0.864975	0.995387	0.998048	5.636	11
C146-NODE_725_length_54728_cov_25.913906_fragment_1	45826	0.924366	0.943416	0.938048	45.826	11
C146-NODE_687_length_56487_cov_59.213939	56487	0.894684	0.893409	0.886452	56.487	11
C146-NODE_4382_length_13519_cov_9.119949	13519	0.733634	0.76914	0.75405	13.519	11
C146-NODE_543_length_65012_cov_60.669474	65012	0.856273	0.859411	0.818618	65.012	11
C146-NODE_2980_length_18859_cov_180.139438	18859	0.880004	0.847712	0.831486	18.859	11
C146-NODE_712_length_55220_cov_7.877295	55220	0.949765	0.942811	0.937432	55.22	11
C146-NODE_9759_length_6517_cov_51.695296	6517	0.875096	0.875096	0.876937	6.517	11
C146-NODE_10288_length_6185_cov_5.479935	6185	0.899272	0.886661	0.837672	6.185	11
C146-NODE_1135_length_40902_cov_62.425760	40902	0.911251	0.872745	0.855068	40.902	11
C146-NODE_11005_length_5817_cov_3.959389	5817	0.896854	0.926251	0.907684	5.817	11
C146-NODE_35294_length_1949_cov_2.080253	1949	1.01129	0.98666	0.817342	1.949	11
C146-NODE_16469_length_3974_cov_3.191375	3974	1.0078	0.990438	0.936839	3.974	11
C146-NODE_10818_length_5912_cov_5.152979	5912	0.999662	0.999662	0.834743	5.912	11
C146-NODE_25798_length_2605_cov_12.753725	2605	0.93167	0.948944	0.951248	2.605	11
C146-NODE_33879_length_2025_cov_15.075127	2025	0.924444	0.921481	0.921481	2.025	11
C146-NODE_14201_length_4591_cov_25.641314	4591	0.854062	0.844914	0.839686	4.591	11
C146-NODE_7382_length_8360_cov_4.738350	8360	0.915789	0.915789	0.935526	8.36	11
C146-NODE_14496_length_4497_cov_31.722647	4497	0.955971	0.94463	0.958639	4.497	11
C146-NODE_15497_length_4226_cov_3.551427	4226	0.962612	0.955513	0.955513	4.226	11
C146-NODE_23228_length_2876_cov_3.388869	2876	0.87726	0.858484	0.724965	2.876	11
C146-NODE_14205_length_4590_cov_8.598897	4590	0.961438	0.988235	0.988235	4.59	11
C146-NODE_36_length_251349_cov_64.270572_fragment_2	38773	0.875558	0.909834	0.879272	38.773	11
C146-NODE_29263_length_2321_cov_2.397176	2321	0.999138	0.999138	0.691512	2.321	11
C146-NODE_6034_length_10090_cov_19.664474	10090	0.952032	0.993062	0.932706	10.09	11
C146-NODE_22026_length_3019_cov_2.636977	3019	0.883405	0.883405	0.883405	3.019	11
C146-NODE_10404_length_6116_cov_4.825441	6116	0.674951	0.965827	0.965827	6.116	11
C146-NODE_34883_length_1970_cov_3.178068	1970	0.76599	0.76599	0.784264	1.97	11
C146-NODE_6700_length_9165_cov_4.482217	9165	0.73257	0.922422	0.885761	9.165	11
C146-NODE_22457_length_2967_cov_2.987294	2967	0.982811	0.989889	0.966633	2.967	11
C146-NODE_54896_length_1315_cov_2.399206	1315	0.91711	0.992395	0.878327	1.315	11
C146-NODE_11991_length_5365_cov_3.263653	5365	0.779497	0.723579	0.753774	5.365	11
C146-NODE_28880_length_2350_cov_2.173856	2350	0.675319	0.675319	0.704681	2.35	11
C146-NODE_30193_length_2256_cov_2.933212	2256	0.952128	0.952128	0.952128	2.256	11
C146-NODE_10131_length_6292_cov_4.067661	6292	0.941195	0.902575	0.89733	6.292	11
C146-NODE_38211_length_1816_cov_4.077797	1816	0.901982	0.91685	0.91685	1.816	11
C146-NODE_16147_length_4055_cov_13.943250	4055	0.848582	0.757583	0.733169	4.055	11
C146-NODE_35085_length_1960_cov_3.017323	1960	1.0148	0.967347	0.967347	1.96	11
C146-NODE_6183_length_9876_cov_12.763364	9876	0.802552	0.984204	0.915857	9.876	11
C146-NODE_18351_length_3590_cov_4.439887	3590	0.975209	0.951811	0.929248	3.59	11
C146-NODE_710_length_55282_cov_6.252739_fragment_1	6690	0.681614	0.678924	0.571749	6.69	11
C146-NODE_34151_length_2009_cov_3.325486	2009	0.9333	0.903435	0.907914	2.009	11
C146-NODE_32239_length_2119_cov_2.977229	2119	0.903256	0.889099	0.927324	2.119	11
C146-NODE_18896_length_3486_cov_55.999417	3486	0.881239	0.952668	0.871773	3.486	11
C146-NODE_8988_length_7005_cov_6.160863	7005	0.976017	0.969165	1.01585	7.005	11
C146-NODE_15134_length_4322_cov_3.405671	4322	0.618464	0.618464	0.68857	4.322	11
C146-NODE_38253_length_1815_cov_2.700568	1815	0.803306	0.803306	0.803306	1.815	11
C146-NODE_33342_length_2054_cov_2.668834	2054	0.747809	0.962512	0.962512	2.054	11
C146-NODE_17372_length_3780_cov_2.706577	3780	0.996825	0.92381	0.92381	3.78	11
C146-NODE_1179_length_39225_cov_94.388129_fragment_1	33732	0.941213	0.9373	0.907506	33.732	11
C146-NODE_133_length_149675_cov_12.904886	149675	0.909551	0.907065	0.897685	149.675	11
C146-NODE_6819_length_9020_cov_3.797658	9020	0.922616	0.971508	0.969512	9.02	11
C146-NODE_24810_length_2702_cov_7.731016	2702	0.900444	0.898224	0.84715	2.702	11
C146-NODE_57505_length_1261_cov_13.122720	1261	0.880254	0.875496	0.875496	1.261	11
C146-NODE_15606_length_4197_cov_13.195316	4197	0.82416	0.891351	0.879199	4.197	11
C146-NODE_2590_length_21037_cov_6.490134	21037	0.924514	0.939345	0.966155	21.037	11
C146-NODE_11900_length_5407_cov_14.808483	5407	0.786203	0.96597	0.968744	5.407	11
C146-NODE_14448_length_4512_cov_3.469150	4512	0.929521	0.945479	0.932846	4.512	11
C146-NODE_1186_length_38959_cov_10.659932	38959	0.911728	0.950384	0.914423	38.959	11
C146-NODE_7768_length_7973_cov_6.241854	7973	0.745767	0.652828	0.652828	7.973	11
C146-NODE_46338_length_1533_cov_2.672530	1533	0.931507	0.802348	0.630137	1.533	4
C146-NODE_165_length_132036_cov_40.809601_fragment_2	38796	0.914862	0.929555	0.90713	38.796	11
C146-NODE_15204_length_4302_cov_6.485048	4302	0.887727	0.896792	0.902371	4.302	11
C146-NODE_7730_length_8001_cov_8.807954	8001	0.919385	0.902887	0.862017	8.001	11
C146-NODE_25932_length_2593_cov_6.371946	2593	0.78442	0.956807	0.777478	2.593	11
C146-NODE_412_length_77513_cov_21.444667_fragment_1	69985	0.901479	0.903451	0.889048	69.985	11
C146-NODE_121_length_158982_cov_11.445689_fragment_2	47630	0.923872	0.94894	0.922234	47.63	11
C146-NODE_16981_length_3863_cov_2.983456	3863	0.778928	0.820865	0.72146	3.863	11
C146-NODE_35440_length_1941_cov_172.556204	1941	0.90881	0.910355	0.910355	1.941	11
C146-NODE_723_length_54856_cov_15.927374_fragment_1	39562	0.910267	0.91277	0.879784	39.562	11
C146-NODE_3983_length_14736_cov_178.217833	14736	0.866653	0.872353	0.871946	14.736	11
C146-NODE_9141_length_6903_cov_6.870327	6903	0.803998	0.837897	0.884833	6.903	11
C146-NODE_636_length_59524_cov_21.085759_fragment_1	20900	0.883206	0.920096	0.919091	20.9	11
C146-NODE_11103_length_5768_cov_3.074217	5768	0.864424	0.855062	0.901872	5.768	11
C146-NODE_6382_length_9582_cov_3.734649	9582	0.907952	0.913588	0.91985	9.582	11
C146-NODE_4173_length_14064_cov_38.307374	14064	0.875213	0.877773	0.850256	14.064	11
C146-NODE_30124_length_2260_cov_3.217234	2260	0.635841	0.714159	0.775221	2.26	11
C146-NODE_12388_length_5200_cov_55.407386	5200	0.914423	0.875769	0.846923	5.2	11
C146-NODE_19366_length_3404_cov_4.292625	3404	0.815217	0.768508	0.719154	3.404	11
C146-NODE_15612_length_4196_cov_4.971987	4196	0.594852	0.631316	0.686368	4.196	11
C146-NODE_13117_length_4934_cov_21.585571	4934	0.83482	0.990474	0.990474	4.934	11
C146-NODE_15654_length_4185_cov_72.447458	4185	0.984946	0.97491	1.00717	4.185	11
C146-NODE_23503_length_2844_cov_4.468268	2844	0.896624	0.900844	0.836498	2.844	11
C146-NODE_8106_length_7667_cov_20.064241	7667	0.820138	0.833833	0.840094	7.667	11
C146-NODE_67655_length_1090_cov_1.325604	1090	0.977064	0.831193	0.853211	1.09	4
C146-NODE_11008_length_5815_cov_8.694444	5815	0.933276	0.955976	0.888392	5.815	11
C146-NODE_16331_length_4011_cov_3.173407	4011	0.871354	0.848168	0.86537	4.011	11
C146-NODE_10171_length_6269_cov_3.811715	6269	0.951348	0.974797	0.915457	6.269	11
C146-NODE_5265_length_11427_cov_5.443721	11427	0.879233	0.914676	0.893148	11.427	11
C146-NODE_17395_length_3775_cov_14.618011	3775	0.856689	0.993377	0.833642	3.775	11
C146-NODE_26309_length_2560_cov_3.609581	2560	0.744141	0.744141	0.744141	2.56	11
C146-NODE_187_length_124569_cov_12.785695_fragment_1	65648	0.943441	0.9545	0.927538	65.648	11
C146-NODE_14117_length_4619_cov_5.224803	4619	0.891751	0.891751	0.891751	4.619	11
C146-NODE_7887_length_7863_cov_116.848745	7863	0.985502	0.936665	0.911103	7.863	11
C146-NODE_15819_length_4142_cov_2.513090	4142	0.936504	0.898117	0.835828	4.142	11
C146-NODE_3791_length_15436_cov_9.696379	15436	0.936188	0.970588	0.947072	15.436	11
C146-NODE_11762_length_5469_cov_6.684522	5469	0.827756	0.88316	0.88316	5.469	11
C146-NODE_25292_length_2653_cov_10.838722	2653	0.921598	0.960045	0.960045	2.653	11
C146-NODE_31152_length_2191_cov_2.650281	2191	1.00365	0.996805	0.925605	2.191	11
C146-NODE_19139_length_3446_cov_3.065467	3446	0.754788	0.839234	0.850551	3.446	11
C146-NODE_11824_length_5441_cov_59.101374	5441	0.9059	0.939533	0.925749	5.441	11
C146-NODE_544_length_64952_cov_19.033438	64952	0.93489	0.926669	0.910965	64.952	11
C146-NODE_920_length_46827_cov_32.087681	46827	0.886348	0.908258	0.897495	46.827	11
C146-NODE_11248_length_5700_cov_2.961913	5700	0.965789	1.00474	1.00684	5.7	11
C146-NODE_13949_length_4666_cov_72.678812	4666	0.864123	0.858337	0.858337	4.666	11
C146-NODE_17384_length_3777_cov_5.684578	3777	0.861795	0.838761	0.852264	3.777	11
C146-NODE_162_length_133158_cov_13.129058_fragment_3	12912	0.860827	0.860827	0.860827	12.912	11
C146-NODE_16100_length_4068_cov_3.723150	4068	0.822271	0.921829	0.872419	4.068	11
C146-NODE_32943_length_2077_cov_2.000000	2077	0.934521	0.934521	0.940299	2.077	11
C146-NODE_5089_length_11767_cov_6.422985	11767	0.941276	0.921135	0.950965	11.767	11
C146-NODE_36392_length_1899_cov_1.906725	1899	0.835703	1.01422	0.876777	1.899	11
C146-NODE_42653_length_1646_cov_1.570710	1646	0.683475	0.6452	0.585055	1.646	11
C146-NODE_13440_length_4826_cov_4.217984	4826	0.973477	0.973477	0.993369	4.826	11
C146-NODE_25912_length_2595_cov_3.689764	2595	0.653179	0.97341	0.97341	2.595	11
C146-NODE_12259_length_5251_cov_2.627213	5251	0.985527	0.879261	0.847839	5.251	4
C146-NODE_28450_length_2382_cov_5.754620	2382	0.93073	0.992443	0.992443	2.382	11
C146-NODE_31609_length_2158_cov_3.546362	2158	0.861909	0.861909	0.884152	2.158	11
C146-NODE_28770_length_2357_cov_3.242398	2357	0.758591	0.776411	0.791684	2.357	11
C146-NODE_704_length_55601_cov_21.475012_fragment_1	48472	0.88678	0.959626	0.916983	48.472	11
C146-NODE_49723_length_1439_cov_2.008671	1439	0.904795	0.896456	0.896456	1.439	11
C146-NODE_13411_length_4837_cov_4.757842	4837	0.968162	1.00041	0.939012	4.837	11
C146-NODE_43130_length_1630_cov_2.828571	1630	1.00675	0.982822	0.896319	1.63	11
C146-NODE_20525_length_3219_cov_5.187105	3219	0.958993	0.831314	0.814539	3.219	4
C146-NODE_8255_length_7551_cov_3.684232	7551	0.940405	0.956297	0.982916	7.551	11
C146-NODE_1678_length_29825_cov_17.194458	29825	0.896027	0.96694	0.936865	29.825	11
C146-NODE_2641_length_20724_cov_6.732498	20724	0.953387	0.960915	0.913868	20.724	11
C146-NODE_31185_length_2188_cov_465.644632	2188	0.726691	0.876143	0.813071	2.188	11
C146-NODE_36950_length_1872_cov_3.399560	1872	1	0.991987	0.955128	1.872	11
C146-NODE_18816_length_3503_cov_3.500580	3503	0.806737	0.791322	0.791322	3.503	11
C146-NODE_3360_length_16996_cov_23.717313	16996	0.839139	0.966051	0.954578	16.996	11
C146-NODE_2661_length_20594_cov_5.345392	20594	0.944838	0.997718	0.984024	20.594	11
C146-NODE_37505_length_1847_cov_4.751116	1847	0.864104	0.919329	0.958311	1.847	11
C146-NODE_6723_length_9141_cov_16.094101	9141	0.78766	0.826387	0.793896	9.141	11
C146-NODE_13930_length_4673_cov_3.844738	4673	0.923818	0.928312	0.902632	4.673	11
C146-NODE_8990_length_7002_cov_3.690802	7002	0.98629	0.977721	0.964439	7.002	11
C146-NODE_16956_length_3867_cov_2.718783	3867	0.731575	0.788984	0.74166	3.867	11
C146-NODE_17898_length_3677_cov_9.380729	3677	0.817514	0.802013	0.802013	3.677	11
C146-NODE_11122_length_5758_cov_44.788708	5758	0.927926	0.927926	0.865405	5.758	11
C146-NODE_33407_length_2050_cov_3.376942	2050	0.796098	0.992195	0.919024	2.05	11
C146-NODE_25506_length_2633_cov_4.306439	2633	0.887581	0.92632	0.939992	2.633	11
C146-NODE_1398_length_34216_cov_6.233395	34216	0.95394	0.952274	0.947539	34.216	11
C146-NODE_1876_length_27261_cov_4.623833	27261	0.95268	0.958292	0.940024	27.261	11
C146-NODE_12716_length_5073_cov_3.927660	5073	0.96097	1.00532	0.994086	5.073	11
C146-NODE_26652_length_2529_cov_43.094584	2529	0.807829	0.778173	0.778173	2.529	11
C146-NODE_14697_length_4449_cov_3.251707	4449	1.0209	1.01618	0.968307	4.449	11
C146-NODE_3737_length_15642_cov_5.785462	15642	0.851937	0.945148	0.906022	15.642	11
C146-NODE_21813_length_3042_cov_123.594242	3042	0.814596	0.809665	0.843195	3.042	11
C146-NODE_23748_length_2817_cov_2.178494	2817	0.939297	0.932907	0.932907	2.817	11
C146-NODE_12542_length_5141_cov_3.837397	5141	0.724762	0.864229	0.754522	5.141	11
C146-NODE_11852_length_5427_cov_87.540022	5427	0.938087	0.898286	0.96241	5.427	11
C146-NODE_407_length_78055_cov_29.756872	78055	0.911127	0.904439	0.901595	78.055	11
C146-NODE_5057_length_11829_cov_4.165959	11829	0.956378	0.946234	0.941162	11.829	11
C146-NODE_9886_length_6442_cov_32.974323	6442	0.945359	0.91602	0.922074	6.442	11
C146-NODE_14814_length_4412_cov_2.966950	4412	0.843835	0.966228	0.836355	4.412	11
C146-NODE_6125_length_9955_cov_62.836869	9955	0.881768	0.896534	0.816675	9.955	11
C146-NODE_18260_length_3607_cov_3.492680	3607	0.899085	0.865816	0.904075	3.607	11
C146-NODE_27345_length_2471_cov_3.315811	2471	0.939701	0.939701	0.99312	2.471	11
C146-NODE_15104_length_4331_cov_4.001637	4331	0.8991	0.914338	0.928192	4.331	11
C146-NODE_10380_length_6134_cov_67.347097	6134	0.868112	1.00505	0.931692	6.134	11
C146-NODE_52608_length_1367_cov_2.669970	1367	0.965618	0.961229	0.853694	1.367	11
C146-NODE_17434_length_3769_cov_2.783253	3769	0.968692	0.968692	0.968692	3.769	11
C146-NODE_3911_length_14985_cov_131.499866	14985	0.898498	0.953754	0.955956	14.985	11
C146-NODE_19826_length_3331_cov_8.482906	3331	0.959171	0.98529	1.01591	3.331	11
C146-NODE_10127_length_6294_cov_4.043597	6294	0.822688	0.814109	0.78265	6.294	11
C146-NODE_33208_length_2062_cov_3.043348	2062	0.755092	0.739088	0.653249	2.062	11
C146-NODE_4463_length_13286_cov_4.653239	13286	0.966657	0.983818	0.971173	13.286	11
C146-NODE_17321_length_3789_cov_5.730316	3789	0.956453	0.977039	1.03325	3.789	11
C146-NODE_2094_length_25001_cov_6.665638	25001	0.830727	0.816567	0.803728	25.001	11
C146-NODE_9425_length_6715_cov_3.405556	6715	0.86627	0.86627	0.793448	6.715	11
C146-NODE_533_length_65627_cov_11.934133	65627	0.908041	0.891721	0.863379	65.627	11
C146-NODE_13175_length_4911_cov_12.755148	4911	0.952963	0.938302	0.885767	4.911	11
C146-NODE_11134_length_5752_cov_3.260664	5752	0.983136	0.954451	0.954972	5.752	11
C146-NODE_913_length_47118_cov_9.297665	47118	0.872342	0.871578	0.845791	47.118	11
C146-NODE_17348_length_3784_cov_3.470904	3784	0.891121	0.891121	0.877643	3.784	11
C146-NODE_23331_length_2864_cov_2.677109	2864	0.808659	1.0014	1.00559	2.864	11
C146-NODE_17353_length_3781_cov_5.573806	3781	0.74028	0.74028	0.757736	3.781	11
C146-NODE_69131_length_1068_cov_1.655479	1068	0.646067	0.867978	0.69382	1.068	11
C146-NODE_8740_length_7164_cov_6.598959	7164	0.891122	0.805276	0.78392	7.164	11
C146-NODE_33861_length_2026_cov_52.472349	2026	0.949161	0.937315	0.969891	2.026	11
C146-NODE_24011_length_2785_cov_27.133333	2785	0.910233	0.913465	0.56553	2.785	11
C146-NODE_9777_length_6508_cov_5.706183	6508	0.923786	0.936693	0.796097	6.508	11
C146-NODE_14752_length_4433_cov_3.886706	4433	0.950147	0.934582	0.946086	4.433	11
C146-NODE_9872_length_6450_cov_13.842377	6450	0.95907	0.996744	0.990698	6.45	11
C146-NODE_10559_length_6040_cov_3.214871	6040	1.00331	0.987417	0.935265	6.04	11
C146-NODE_638_length_59499_cov_12.538406	59499	0.933142	0.93294	0.934352	59.499	11
C146-NODE_19876_length_3324_cov_5.378097	3324	0.840253	0.784296	0.75361	3.324	11
C146-NODE_2729_length_20208_cov_7.279214_fragment_1	12178	0.880686	0.880686	0.877484	12.178	11
C146-NODE_30093_length_2262_cov_2.901223	2262	0.958886	0.954907	0.954907	2.262	11
C146-NODE_13964_length_4662_cov_4.370523	4662	0.978121	0.97426	0.855212	4.662	11
C146-NODE_36043_length_1914_cov_3.862292	1914	0.995298	0.995298	0.995298	1.914	11
C146-NODE_3726_length_15686_cov_32.999936	15686	0.769221	0.858154	0.906923	15.686	11
C146-NODE_1459_length_33033_cov_6.604464	33033	0.944419	0.941785	0.922532	33.033	11
C146-NODE_8363_length_7468_cov_7.528531	7468	0.750402	0.728709	0.671264	7.468	11
C146-NODE_36580_length_1889_cov_3.243184	1889	0.879831	1.00212	1.02435	1.889	11
C146-NODE_1501_length_32178_cov_8.400928	32178	0.892691	0.908726	0.855585	32.178	11
C146-NODE_44593_length_1584_cov_3.243950	1584	0.984848	0.994318	0.9375	1.584	11
C146-NODE_29017_length_2338_cov_7.773106	2338	0.628743	0.71343	0.624893	2.338	11
C146-NODE_18583_length_3548_cov_2.886344	3548	0.905581	0.863303	0.863303	3.548	11
C146-NODE_13569_length_4784_cov_4.245084	4784	0.781982	0.837166	0.827132	4.784	11
C146-NODE_9493_length_6674_cov_8.277988	6674	0.87294	0.87294	0.87294	6.674	11
C146-NODE_23603_length_2832_cov_4.092186	2832	0.962924	0.961864	0.961864	2.832	11
C146-NODE_4927_length_12105_cov_5.042324	12105	0.910285	0.905081	0.858736	12.105	11
C146-NODE_44_length_235779_cov_65.531528_fragment_3	19110	0.927002	0.913187	0.90832	19.11	11
C146-NODE_372_length_82599_cov_14.464904_fragment_1	43843	0.857309	0.905344	0.906234	43.843	11
C146-NODE_8414_length_7431_cov_60.280504	7431	0.920065	0.994752	0.99677	7.431	11
C146-NODE_10719_length_5955_cov_5.439492	5955	0.968766	0.989924	0.970781	5.955	11
C146-NODE_8603_length_7283_cov_26.579137	7283	0.788823	0.706028	0.706028	7.283	11
C146-NODE_21390_length_3095_cov_8.849013	3095	0.897577	0.791922	0.649435	3.095	4
C146-NODE_32635_length_2095_cov_2.139216	2095	1.01098	0.985203	0.989499	2.095	11
C146-NODE_20938_length_3162_cov_163.451883	3162	0.888046	0.843454	0.843454	3.162	11
C146-NODE_1578_length_30914_cov_4.701805	30914	0.955975	0.964709	0.938895	30.914	11
C146-NODE_10000_length_6368_cov_8.147949	6368	0.95022	0.906407	0.906407	6.368	11
C146-NODE_16945_length_3870_cov_2.899869	3870	0.937984	0.937984	0.937984	3.87	11
C146-NODE_15577_length_4205_cov_3.965783	4205	0.950297	0.943876	0.843995	4.205	11
C146-NODE_21714_length_3054_cov_23.767589	3054	0.928291	0.964637	0.964637	3.054	11
C146-NODE_9029_length_6974_cov_5.693597	6974	0.841841	0.918841	0.947233	6.974	11
C146-NODE_30860_length_2210_cov_1.979582	2210	0.962443	0.919005	0.919005	2.21	11
C146-NODE_26182_length_2571_cov_3.039348	2571	0.97783	0.973162	0.973162	2.571	11
C146-NODE_4373_length_13552_cov_15.691709	13552	0.838326	0.771694	0.736054	13.552	11
C146-NODE_38788_length_1791_cov_6.538018	1791	0.927973	0.963149	0.963149	1.791	11
C146-NODE_30422_length_2240_cov_2.234325	2240	0.975	0.975	0.975	2.24	11
C146-NODE_24540_length_2730_cov_2.964860	2730	0.472527	0.426374	0.324176	2.73	11
C146-NODE_8230_length_7573_cov_4.558526	7573	0.825961	0.876271	0.873894	7.573	11
C146-NODE_27785_length_2435_cov_3.010924	2435	0.919097	0.956057	0.962218	2.435	11
C146-NODE_232_length_112750_cov_7.900572_fragment_1	4309	0.825714	0.946855	0.923184	4.309	11
C146-NODE_840_length_49373_cov_41.912567	49373	0.907601	0.934701	0.900249	49.373	11
C146-NODE_15688_length_4178_cov_4.356051	4178	0.97439	0.97439	0.939923	4.178	11
C146-NODE_1772_length_28512_cov_13.514812	28512	0.871633	0.896465	0.841014	28.512	11
C146-NODE_16083_length_4072_cov_3.670152	4072	0.979862	1.00491	1.00491	4.072	11
C146-NODE_1801_length_28270_cov_119.349672	28270	0.885462	0.920057	0.883339	28.27	11
C146-NODE_41449_length_1689_cov_17.272338	1689	0.825933	0.959147	0.959147	1.689	11
C146-NODE_3406_length_16812_cov_5.180701	16812	0.981977	0.957887	0.954675	16.812	11
C146-NODE_442_length_74271_cov_14.732039_fragment_1	11147	0.979367	0.98771	0.923387	11.147	11
C146-NODE_11_length_400899_cov_56.349889_fragment_5	40392	0.846702	0.889037	0.837493	40.392	11
C146-NODE_47564_length_1497_cov_3.003467	1497	0.857715	0.829659	0.829659	1.497	11
C146-NODE_58110_length_1250_cov_2.063598	1250	0.8904	0.8088	0.8448	1.25	11
C146-NODE_20099_length_3289_cov_5.622140	3289	0.816358	0.787169	0.787169	3.289	11
C146-NODE_48700_length_1464_cov_40.998581	1464	0.918033	0.983607	0.983607	1.464	11
C146-NODE_13922_length_4674_cov_70.395107	4674	0.935815	0.926187	0.926187	4.674	11
C146-NODE_767_length_52030_cov_7.099952_fragment_1	20802	0.946784	0.926017	0.875541	20.802	11
C146-NODE_18065_length_3646_cov_3.049290	3646	0.937191	0.864783	0.87548	3.646	11
C146-NODE_4704_length_12671_cov_6.168041	12671	0.658669	0.615816	0.542656	12.671	11
C146-NODE_39121_length_1778_cov_3.457922	1778	0.894263	0.894263	0.894263	1.778	11
C146-NODE_3916_length_14956_cov_9.130394	14956	0.795333	0.898636	0.879179	14.956	11
C146-NODE_19062_length_3456_cov_149.563658	3456	0.804688	0.803819	0.811632	3.456	11
C146-NODE_18466_length_3567_cov_22.061788	3567	0.835156	0.813288	0.813288	3.567	11
C147-NODE_6929_length_6949_cov_9.329997	6949	0.845301	0.986473	0.970068	6.949	11
C147-NODE_3558_length_11826_cov_6.423753	11826	0.919584	0.858447	0.813293	11.826	11
C147-NODE_210_length_88154_cov_13.602981_fragment_2	12161	0.87723	0.957652	0.924348	12.161	11
C147-NODE_38347_length_1848_cov_3.946458	1848	0.926948	0.987013	0.987013	1.848	11
C147-NODE_255_length_78631_cov_17.214391_fragment_2	48332	0.921315	0.936957	0.909708	48.332	11
C147-NODE_19393_length_3102_cov_3.560551	3102	0.808511	0.917795	0.871373	3.102	11
C147-NODE_58330_length_1345_cov_2.759690	1345	0.965799	0.939033	0.896654	1.345	11
C147-NODE_46234_length_1607_cov_2.604381	1607	0.627256	0.769135	0.776602	1.607	11
C147-NODE_8857_length_5731_cov_12.301092	5731	0.694643	0.715058	0.653813	5.731	11
C147-NODE_36754_length_1909_cov_1.863538	1909	0.936616	0.985333	0.887899	1.909	11
C147-NODE_825_length_37605_cov_25.708256	37605	0.929238	0.923175	0.908177	37.605	11
C147-NODE_2498_length_15555_cov_8.050000	15555	0.841273	0.968949	0.936933	15.555	11
C147-NODE_22316_length_2787_cov_3.532577	2787	0.980624	0.986006	0.986006	2.787	11
C147-NODE_2667_length_14877_cov_6.103292	14877	0.898367	0.864489	0.84029	14.877	11
C147-NODE_15318_length_3718_cov_3.778870	3718	0.95858	0.95858	0.964228	3.718	11
C147-NODE_20103_length_3019_cov_1.815115	3019	1.00265	1.01656	1.01656	3.019	11
C147-NODE_11536_length_4681_cov_4.762214	4681	0.801111	0.795984	0.813288	4.681	11
C147-NODE_28178_length_2333_cov_3.442932	2333	0.929704	0.912988	0.912988	2.333	11
C147-NODE_2053_length_18007_cov_9.712121	18007	0.904315	0.876492	0.843172	18.007	11
C147-NODE_21218_length_2897_cov_2.308586	2897	0.737314	1.00552	1.01381	2.897	11
C147-NODE_11054_length_4836_cov_3.994562	4836	0.728908	0.691067	0.647643	4.836	11
C147-NODE_5143_length_8800_cov_7.055575	8800	0.928295	0.914659	0.882955	8.8	11
C147-NODE_9075_length_5621_cov_3.673913	5621	0.930795	0.898772	0.901975	5.621	11
C147-NODE_115_length_113082_cov_23.201651_fragment_3	42739	0.921921	0.937294	0.929853	42.739	11
C147-NODE_115_length_113082_cov_23.201651_fragment_2	29322	0.931451	0.936464	0.920196	29.322	11
C147-NODE_15055_length_3772_cov_3.958300	3772	0.980647	0.957582	0.918611	3.772	11
C147-NODE_5112_length_8841_cov_3.748577	8841	0.712589	0.744825	0.784187	8.841	11
C147-NODE_8908_length_5705_cov_5.643717	5705	0.821385	0.907625	0.849781	5.705	11
C147-NODE_2507_length_15536_cov_6.650927	15536	0.90197	0.939817	0.944258	15.536	11
C147-NODE_7768_length_6342_cov_4.536345	6342	0.979186	0.980605	0.888363	6.342	11
C147-NODE_9547_length_5400_cov_8.111132	5400	0.845556	0.803333	0.771111	5.4	11
C147-NODE_68119_length_1194_cov_2.091308	1194	0.733668	0.89196	0.89196	1.194	11
C147-NODE_16022_length_3593_cov_2.816280	3593	0.897579	0.809073	0.903423	3.593	11
C147-NODE_6753_length_7101_cov_2.357224	7101	0.91973	0.967469	0.887199	7.101	11
C147-NODE_19396_length_3102_cov_3.199541	3102	0.89942	0.951644	0.951644	3.102	11
C147-NODE_6730_length_7123_cov_4.763724	7123	0.889934	0.921101	0.918574	7.123	11
C147-NODE_17972_length_3289_cov_4.393012	3289	0.839161	0.839161	0.875646	3.289	11
C147-NODE_26697_length_2433_cov_3.617325	2433	0.885327	0.88656	0.88656	2.433	11
C147-NODE_9861_length_5267_cov_5.333078	5267	0.877729	0.956901	0.956901	5.267	11
C147-NODE_491_length_54122_cov_41.211830_fragment_1	37681	0.950373	0.952761	0.947666	37.681	11
C147-NODE_19397_length_3102_cov_3.017394	3102	0.884913	0.884913	0.876209	3.102	11
C147-NODE_5466_length_8380_cov_4.125045	8380	0.925776	0.919332	0.920048	8.38	11
C147-NODE_263_length_77116_cov_25.710087_fragment_1	22364	0.857181	0.886827	0.865096	22.364	11
C147-NODE_12806_length_4282_cov_6.888337	4282	0.990659	0.990659	0.990659	4.282	11
C147-NODE_6419_length_7384_cov_10.873107	7384	0.927546	0.968174	0.913326	7.384	11
C147-NODE_9823_length_5284_cov_5.627271	5284	0.981643	0.93679	0.952687	5.284	11
C147-NODE_38272_length_1851_cov_2.898107	1851	0.742301	1.06321	0.990276	1.851	11
C147-NODE_24894_length_2559_cov_7.328674	2559	0.793669	0.742087	0.830012	2.559	11
C147-NODE_18675_length_3197_cov_4.295990	3197	0.982484	0.982484	0.894276	3.197	11
C147-NODE_10244_length_5114_cov_3.272386	5114	0.874658	0.819515	0.656433	5.114	11
C147-NODE_33303_length_2059_cov_2.005489	2059	0.910636	0.984944	0.989315	2.059	11
C147-NODE_29038_length_2284_cov_2.321669	2284	0.740806	1.01532	1.01926	2.284	11
C147-NODE_11688_length_4630_cov_2.933115	4630	0.966091	0.984881	0.937581	4.63	11
C147-NODE_55416_length_1398_cov_2.685034	1398	0.678112	0.969957	0.828326	1.398	11
C147-NODE_11265_length_4767_cov_3.528014	4767	0.891756	0.891756	0.916929	4.767	11
C147-NODE_711_length_41834_cov_5.499461	41834	0.973921	0.954272	0.945666	41.834	11
C147-NODE_22677_length_2750_cov_4.036364	2750	0.978545	0.978545	0.988364	2.75	11
C147-NODE_46668_length_1595_cov_2.785065	1595	0.795611	0.752351	0.765517	1.595	11
C147-NODE_25719_length_2501_cov_3.470973	2501	0.970412	0.97521	0.994402	2.501	11
C147-NODE_16322_length_3542_cov_3.444795	3542	0.892716	0.892716	0.892716	3.542	11
C147-NODE_1504_length_23032_cov_33.076294	23032	0.94004	0.972734	0.942254	23.032	11
C147-NODE_10963_length_4867_cov_4.374896	4867	0.840764	0.840764	0.841381	4.867	11
C147-NODE_27207_length_2397_cov_3.152007	2397	1.03254	1.01126	1.01126	2.397	11
C147-NODE_266_length_76722_cov_18.956787	76722	0.959529	0.96082	0.949167	76.722	11
C147-NODE_307_length_71509_cov_5.994822	71509	0.67137	0.684753	0.825798	71.509	15
C147-NODE_3176_length_13056_cov_5.887778	13056	0.633502	0.92739	0.92739	13.056	11
C147-NODE_28092_length_2337_cov_5.894829	2337	0.699615	0.826701	0.826701	2.337	11
C147-NODE_14799_length_3821_cov_3.082847	3821	0.893483	0.859723	0.868359	3.821	11
C147-NODE_11517_length_4688_cov_4.069933	4688	0.979735	0.93878	0.983575	4.688	11
C147-NODE_15838_length_3624_cov_3.098907	3624	0.860927	0.850993	0.850993	3.624	11
C147-NODE_8479_length_5943_cov_15.497452	5943	0.799596	0.907622	0.835941	5.943	11
C147-NODE_3341_length_12476_cov_5.888415	12476	0.834883	0.899086	0.857005	12.476	11
C147-NODE_2879_length_14004_cov_5.141874	14004	0.957155	0.967438	0.953942	14.004	11
C147-NODE_38580_length_1839_cov_2.287556	1839	0.840131	0.920065	0.920065	1.839	11
C147-NODE_19330_length_3110_cov_2.787561	3110	0.76881	0.861415	0.75627	3.11	11
C147-NODE_46431_length_1602_cov_2.285068	1602	0.808989	0.986891	0.996255	1.602	11
C147-NODE_44708_length_1647_cov_2.910176	1647	0.887067	0.854281	0.854281	1.647	11
C147-NODE_38442_length_1845_cov_2.477095	1845	0.965854	0.952846	0.952846	1.845	11
C147-NODE_11372_length_4732_cov_4.568313	4732	0.833052	0.833052	0.841927	4.732	11
C147-NODE_71598_length_1149_cov_2.228519	1149	1.04178	1.0235	0.963446	1.149	11
C147-NODE_38285_length_1851_cov_1.995546	1851	0.799028	0.685575	0.685575	1.851	4
C147-NODE_14550_length_3876_cov_5.288668	3876	0.987616	0.931115	0.886223	3.876	11
C147-NODE_13797_length_4038_cov_12.855636	4038	0.973997	0.959138	0.959138	4.038	11
C147-NODE_58159_length_1348_cov_1.941995	1348	0.961424	0.961424	0.908012	1.348	11
C147-NODE_31526_length_2147_cov_2.619503	2147	0.897066	0.892874	0.95156	2.147	11
C147-NODE_1318_length_25676_cov_62.835018	25676	0.8395	0.820572	0.830503	25.676	11
C147-NODE_12803_length_4283_cov_3.635052	4283	0.942797	1.00233	1.00864	4.283	11
C147-NODE_22066_length_2808_cov_5.005085	2808	0.857906	0.842949	0.842949	2.808	11
C147-NODE_44784_length_1645_cov_1.665409	1645	1.01033	1.00486	0.900912	1.645	11
C147-NODE_15845_length_3623_cov_3.873879	3623	0.791609	0.831355	0.831355	3.623	11
C147-NODE_16804_length_3461_cov_43.065473	3461	0.987287	1.00636	0.999422	3.461	11
C147-NODE_30171_length_2220_cov_3.699769	2220	0.948649	0.922973	0.932432	2.22	11
C147-NODE_4219_length_10300_cov_9.104148	10300	0.939612	0.922718	0.87233	10.3	11
C147-NODE_760_length_40131_cov_6.720631_fragment_1	21742	0.903781	0.897158	0.902815	21.742	11
C147-NODE_6233_length_7558_cov_3.324270	7558	0.871659	0.985578	0.956205	7.558	11
C147-NODE_6256_length_7533_cov_58.085584	7533	0.905217	0.899243	0.895261	7.533	11
C147-NODE_17789_length_3311_cov_4.153256	3311	0.848082	0.858049	0.780127	3.311	11
C147-NODE_1864_length_19380_cov_6.373040	19380	0.904025	0.951548	0.941796	19.38	11
C147-NODE_23444_length_2680_cov_5.433524	2680	0.704104	0.902239	0.86306	2.68	11
C147-NODE_24216_length_2612_cov_3.490810	2612	0.76608	0.834992	0.933767	2.612	11
C147-NODE_37223_length_1892_cov_2.227001	1892	1.0037	0.960888	0.960888	1.892	11
C147-NODE_9026_length_5641_cov_4.037415	5641	0.940791	0.960468	0.872186	5.641	11
C147-NODE_10099_length_5168_cov_109.637786	5168	0.92589	0.92531	0.92531	5.168	11
C147-NODE_22806_length_2739_cov_3.456408	2739	0.915663	0.915663	0.934283	2.739	11
C147-NODE_29139_length_2279_cov_2.074640	2279	0.99649	0.99649	0.99649	2.279	11
C147-NODE_20524_length_2971_cov_3.357339	2971	0.582632	0.934029	0.938068	2.971	11
C147-NODE_5702_length_8120_cov_5.574830	8120	0.928079	0.839039	0.839039	8.12	11
C147-NODE_1892_length_19178_cov_5.297129	19178	0.771353	0.804359	0.77057	19.178	11
C147-NODE_53453_length_1437_cov_1.792330	1437	0.780793	0.997912	1.02088	1.437	11
C147-NODE_15030_length_3777_cov_3.396292	3777	0.963463	0.957109	0.774424	3.777	11
C147-NODE_31844_length_2131_cov_3.543353	2131	0.998123	0.982637	0.982637	2.131	11
C147-NODE_17200_length_3403_cov_3.186679	3403	0.982956	0.933588	0.947693	3.403	11
C147-NODE_6893_length_6977_cov_4.736637	6977	0.990254	0.990254	0.998423	6.977	11
C147-NODE_18321_length_3241_cov_5.280289	3241	0.816415	0.956186	0.956186	3.241	11
C147-NODE_6458_length_7348_cov_5.112711	7348	0.969243	0.962711	0.908002	7.348	11
C147-NODE_21690_length_2847_cov_40.514685	2847	0.768177	0.768177	0.751317	2.847	11
C147-NODE_44100_length_1665_cov_2.051553	1665	1.01622	0.89009	0.899099	1.665	4
C147-NODE_9076_length_5620_cov_3.679425	5620	0.926157	0.848754	0.840747	5.62	11
C147-NODE_4974_length_9039_cov_4.376892	9039	0.821772	0.810156	0.761367	9.039	11
C147-NODE_6952_length_6924_cov_6.676809	6924	0.889515	0.889515	0.806326	6.924	11
C147-NODE_22714_length_2747_cov_2.687593	2747	0.777576	0.904259	0.839825	2.747	11
C147-NODE_2090_length_17801_cov_11.259382	17801	0.963991	0.982698	0.971912	17.801	11
C147-NODE_10107_length_5164_cov_16.676062	5164	0.791247	0.806352	0.695391	5.164	11
C147-NODE_16161_length_3570_cov_3.897866	3570	0.97563	0.780672	0.685714	3.57	4
C147-NODE_364_length_64890_cov_12.679648	64890	0.88294	0.943643	0.921128	64.89	11
C147-NODE_678_length_43018_cov_80.962828	43018	0.91929	0.918034	0.913571	43.018	11
C147-NODE_9061_length_5627_cov_6.381012	5627	0.755465	0.991114	0.972987	5.627	11
C147-NODE_6409_length_7393_cov_4.187108	7393	0.956851	0.951576	0.908156	7.393	11
C147-NODE_4463_length_9830_cov_5.518977	9830	0.724212	0.765717	0.7706	9.83	11
C147-NODE_24048_length_2625_cov_2.812062	2625	0.730286	0.730286	0.867429	2.625	15
C147-NODE_16442_length_3523_cov_6.419262	3523	0.928186	0.928186	0.882203	3.523	11
C147-NODE_7221_length_6727_cov_3.584083	6727	0.938754	0.924037	0.924037	6.727	11
C147-NODE_7005_length_6893_cov_3.943843	6893	0.958799	0.957058	0.880894	6.893	11
C147-NODE_56828_length_1371_cov_4.159574	1371	0.417943	0.938731	0.945295	1.371	11
C147-NODE_3782_length_11257_cov_20.315658	11257	0.951941	0.989251	0.93755	11.257	11
C147-NODE_26035_length_2477_cov_8.933939	2477	0.74243	0.987081	0.987081	2.477	11
C147-NODE_56039_length_1386_cov_14.148760	1386	1.04329	1.02165	0.679654	1.386	11
C147-NODE_3245_length_12819_cov_69.304058	12819	0.904517	0.893283	0.893283	12.819	11
C147-NODE_9494_length_5425_cov_4.123650	5425	0.987097	0.987097	0.990968	5.425	11
C147-NODE_27348_length_2387_cov_14.852058	2387	1.00796	0.986594	0.963972	2.387	11
C147-NODE_7305_length_6675_cov_3.929003	6675	0.733483	0.987865	0.944719	6.675	11
C147-NODE_13506_length_4110_cov_3.335882	4110	0.973723	0.966423	0.883212	4.11	11
C147-NODE_40191_length_1783_cov_3.603009	1783	1.04655	1.0129	1.0129	1.783	11
C147-NODE_29621_length_2251_cov_3.117031	2251	0.739671	0.863616	0.838294	2.251	11
C147-NODE_31684_length_2139_cov_2.713532	2139	0.809257	0.762973	0.784011	2.139	11
C147-NODE_13874_length_4022_cov_3.991933	4022	0.998757	0.995773	0.995773	4.022	11
C147-NODE_3378_length_12357_cov_5.137051	12357	0.955329	0.951202	0.935907	12.357	11
C147-NODE_27560_length_2372_cov_3.319379	2372	0.780354	0.74747	0.685497	2.372	11
C147-NODE_42532_length_1710_cov_1.867069	1710	0.924561	0.998246	0.998246	1.71	11
C147-NODE_34553_length_2001_cov_39.598150	2001	0.926537	1.003	1.003	2.001	11
C147-NODE_2463_length_15737_cov_6.957403	15737	0.910085	0.974709	0.972231	15.737	11
C147-NODE_3536_length_11888_cov_6.153469	11888	0.580922	0.602372	0.789115	11.888	15
C147-NODE_3739_length_11375_cov_71.498410	11375	0.877714	0.897495	0.904615	11.375	11
C147-NODE_38054_length_1859_cov_3.718404	1859	0.80043	0.926304	0.651963	1.859	11
C147-NODE_25422_length_2521_cov_3.516626	2521	0.997223	0.982943	0.987703	2.521	11
C147-NODE_36615_length_1914_cov_2.693921	1914	1.01724	0.979624	0.979624	1.914	11
C147-NODE_1092_length_30373_cov_17.742826	30373	0.851908	0.918777	0.92658	30.373	11
C147-NODE_16357_length_3536_cov_4.324332	3536	0.829751	0.864536	0.852658	3.536	11
C147-NODE_845_length_36926_cov_8.126142	36926	0.81991	0.803418	0.784325	36.926	11
C147-NODE_24777_length_2569_cov_2.671042	2569	0.844297	0.844297	0.820942	2.569	11
C147-NODE_22269_length_2791_cov_53.994152	2791	0.872805	0.872805	0.872805	2.791	11
C147-NODE_18732_length_3189_cov_3.230377	3189	0.963311	0.913452	0.680151	3.189	11
C147-NODE_7128_length_6793_cov_29.189522	6793	0.867805	0.892978	0.892978	6.793	11
C147-NODE_6431_length_7373_cov_4.587319	7373	0.828428	0.83738	0.978977	7.373	15
C147-NODE_64438_length_1247_cov_2.096477	1247	0.971933	0.971933	0.971933	1.247	11
C147-NODE_6529_length_7298_cov_3.903631	7298	0.951631	0.945465	0.931488	7.298	11
C147-NODE_9950_length_5232_cov_3.771103	5232	0.96961	0.965596	0.97133	5.232	11
C147-NODE_9903_length_5250_cov_5.419634	5250	0.746857	0.930857	0.823429	5.25	11
C147-NODE_23262_length_2696_cov_3.470655	2696	0.955861	0.954748	0.958086	2.696	11
C147-NODE_6060_length_7725_cov_3.761669	7725	0.888544	0.813592	0.813592	7.725	11
C147-NODE_51575_length_1477_cov_3.373418	1477	0.759648	1.01557	1.01557	1.477	11
C147-NODE_27024_length_2409_cov_4.852167	2409	0.930262	0.938979	0.992528	2.409	11
C147-NODE_36325_length_1925_cov_4.210695	1925	1.01455	1.01455	0.963117	1.925	11
C147-NODE_14383_length_3911_cov_3.702023	3911	1.00332	0.987216	0.793915	3.911	11
C147-NODE_29975_length_2231_cov_2.575827	2231	0.902286	0.86329	0.677723	2.231	11
C147-NODE_24058_length_2624_cov_2.842351	2624	0.834604	0.94779	0.875762	2.624	11
C147-NODE_4874_length_9168_cov_4.090749	9168	0.926047	0.926047	0.926047	9.168	11
C147-NODE_9495_length_5425_cov_3.786592	5425	0.914101	0.907465	0.922396	5.425	11
C147-NODE_30332_length_2211_cov_5.544063	2211	0.807327	0.807327	0.814111	2.211	11
C147-NODE_16782_length_3464_cov_12.751247	3464	0.88164	0.870381	0.861721	3.464	11
C147-NODE_49838_length_1516_cov_2.596167	1516	0.757916	0.993404	0.835092	1.516	11
C147-NODE_27739_length_2360_cov_9.284165	2360	0.915254	0.837712	0.661017	2.36	11
C147-NODE_9385_length_5472_cov_9.035259	5472	0.873904	0.890899	0.861842	5.472	11
C147-NODE_10525_length_5016_cov_7.471074	5016	0.872608	0.882775	0.882775	5.016	11
C147-NODE_12571_length_4349_cov_11.109921	4349	0.996781	0.978156	0.978156	4.349	11
C147-NODE_21799_length_2835_cov_2.630935	2835	0.921693	0.989418	0.862434	2.835	11
C147-NODE_6913_length_6962_cov_70.036050	6962	0.980322	0.970411	0.970411	6.962	11
C147-NODE_6189_length_7611_cov_4.696930	7611	0.854553	0.82972	0.770201	7.611	11
C147-NODE_11596_length_4660_cov_4.434962	4660	0.850429	0.956009	0.899356	4.66	11
C147-NODE_2120_length_17593_cov_16.891322	17593	0.96294	0.957824	0.942818	17.593	11
C147-NODE_12011_length_4521_cov_14.878415	4521	0.946914	0.935634	0.80292	4.521	11
C147-NODE_32889_length_2079_cov_1.930336	2079	0.683983	0.930736	0.875902	2.079	11
C147-NODE_331_length_68339_cov_7.259050_fragment_1	7886	0.810297	0.809155	0.806493	7.886	11
C147-NODE_15450_length_3693_cov_4.404068	3693	0.998375	0.593826	0.930138	3.693	4
C147-NODE_10909_length_4885_cov_6.738095	4885	0.959263	0.980757	0.964176	4.885	11
C147-NODE_14502_length_3888_cov_3.994782	3888	0.905864	0.904321	0.885031	3.888	11
C147-NODE_50549_length_1500_cov_2.117647	1500	1.008	0.99	0.99	1.5	11
C147-NODE_75418_length_1105_cov_1.449524	1105	0.969231	0.969231	0.969231	1.105	11
C147-NODE_9559_length_5396_cov_3.982026	5396	0.860638	0.975167	0.840623	5.396	11
C147-NODE_14724_length_3834_cov_42.217518	3834	0.800469	0.928013	0.91784	3.834	11
C147-NODE_23423_length_2682_cov_3.184241	2682	0.644295	0.629754	0.677852	2.682	11
C147-NODE_44971_length_1639_cov_3.493056	1639	0.911531	0.913362	0.772422	1.639	11
C147-NODE_21459_length_2872_cov_2.576855	2872	0.99234	0.99234	0.931755	2.872	11
C147-NODE_21583_length_2858_cov_4.268641	2858	0.987754	0.953114	0.988803	2.858	11
C147-NODE_10989_length_4860_cov_3.224142	4860	0.926543	0.926543	0.926543	4.86	11
C147-NODE_18214_length_3256_cov_2.830053	3256	0.805283	0.854115	0.764742	3.256	11
C147-NODE_71856_length_1146_cov_2.218148	1146	0.994764	0.984293	0.793194	1.146	11
C147-NODE_17677_length_3328_cov_3.353193	3328	0.850962	0.952825	0.952825	3.328	11
C147-NODE_2516_length_15479_cov_4.094334	15479	0.884941	0.945216	0.929905	15.479	11
C147-NODE_6139_length_7659_cov_5.310626	7659	0.97454	0.966706	0.938504	7.659	11
C147-NODE_13859_length_4025_cov_4.597733	4025	0.933168	0.847453	0.847453	4.025	11
C147-NODE_12194_length_4465_cov_6.082766	4465	0.879507	0.922508	0.922508	4.465	11
C147-NODE_17842_length_3305_cov_5.800923	3305	0.965809	0.888654	0.83056	3.305	11
C147-NODE_11392_length_4726_cov_6.984586	4726	0.855692	0.83157	0.907744	4.726	11
C147-NODE_9453_length_5441_cov_20.677497	5441	0.848557	0.939533	0.939533	5.441	11
C147-NODE_7669_length_6405_cov_5.682520	6405	0.89274	0.948478	0.931148	6.405	11
C147-NODE_30691_length_2192_cov_3.111839	2192	1.01551	0.992245	0.999088	2.192	11
C147-NODE_46313_length_1605_cov_1.905161	1605	0.579439	0.801869	0.885981	1.605	11
C147-NODE_22710_length_2747_cov_3.674591	2747	0.897707	0.938114	0.938114	2.747	11
C147-NODE_18880_length_3169_cov_2.621387	3169	0.912591	0.938151	0.812244	3.169	11
C147-NODE_23037_length_2715_cov_3.819925	2715	0.862983	0.987845	0.987845	2.715	11
C147-NODE_30391_length_2208_cov_2.284719	2208	0.452446	0.98913	0.98913	2.208	11
C147-NODE_13233_length_4174_cov_2.992959	4174	0.953043	0.872544	0.883325	4.174	11
C147-NODE_77788_length_1078_cov_2.514174	1078	1.01299	0.993506	1.0102	1.078	11
C147-NODE_12977_length_4237_cov_4.014347	4237	0.860278	0.807175	0.601133	4.237	11
C147-NODE_29558_length_2255_cov_3.503182	2255	0.691796	0.733038	0.733038	2.255	11
C147-NODE_18803_length_3179_cov_5.943662	3179	0.965398	0.965398	0.972947	3.179	11
C147-NODE_14435_length_3900_cov_9.056697	3900	0.944615	0.938462	0.847692	3.9	11
C147-NODE_1201_length_27881_cov_5.671638	27881	0.908361	0.925684	0.92364	27.881	11
C147-NODE_1073_length_30769_cov_8.293645	30769	0.922162	0.917092	0.926939	30.769	11
C147-NODE_43538_length_1681_cov_2.651292	1681	0.899465	0.995836	0.995836	1.681	11
C147-NODE_8845_length_5739_cov_3.456369	5739	0.97334	0.964976	0.969681	5.739	11
C147-NODE_11476_length_4700_cov_3.407535	4700	0.935106	0.927447	0.884681	4.7	11
C147-NODE_31549_length_2146_cov_2.896222	2146	0.813607	0.90028	0.90028	2.146	11
C147-NODE_26546_length_2443_cov_6.962312	2443	0.828899	0.940647	0.978715	2.443	11
C147-NODE_6273_length_7522_cov_4.854560	7522	0.821191	0.806833	0.842728	7.522	11
C147-NODE_11201_length_4787_cov_7.163356	4787	0.837268	0.997702	0.929392	4.787	11
C147-NODE_10013_length_5204_cov_3.680715	5204	1.00077	0.995004	1.00135	5.204	11
C147-NODE_15211_length_3740_cov_2.360651	3740	0.858289	0.896791	0.947326	3.74	11
C147-NODE_14412_length_3905_cov_61.367532	3905	0.914213	0.874264	0.96338	3.905	11
C147-NODE_10504_length_5023_cov_10.927134	5023	0.764483	1.03205	0.896476	5.023	11
C147-NODE_32581_length_2093_cov_4.397939	2093	0.824176	0.817009	0.817009	2.093	11
C147-NODE_23596_length_2667_cov_9.410796	2667	0.898763	0.898763	0.850394	2.667	11
C147-NODE_11521_length_4687_cov_4.556779	4687	0.871773	0.871773	0.799445	4.687	11
C147-NODE_16435_length_3524_cov_3.522917	3524	0.803632	0.862372	0.862372	3.524	11
C147-NODE_14334_length_3921_cov_4.175375	3921	0.818669	0.921194	0.921194	3.921	11
C147-NODE_7961_length_6230_cov_9.659595	6230	0.763724	0.900482	0.859551	6.23	11
C147-NODE_2854_length_14110_cov_4.171825	14110	0.965485	0.965273	0.965698	14.11	11
C147-NODE_7418_length_6590_cov_4.978118	6590	0.979211	0.971017	0.971017	6.59	11
C147-NODE_128_length_108999_cov_33.267459_fragment_1	11111	1.0009	0.96526	0.96526	11.111	11
C147-NODE_15508_length_3682_cov_4.057899	3682	0.954916	0.948398	0.948398	3.682	11
C147-NODE_16390_length_3532_cov_3.138050	3532	0.869762	0.885051	0.751699	3.532	11
C147-NODE_13934_length_4007_cov_6.240638	4007	0.988271	0.968056	0.956826	4.007	11
C147-NODE_5280_length_8621_cov_5.494863	8621	0.76766	0.922515	0.865445	8.621	11
C147-NODE_31860_length_2130_cov_7.154699	2130	1.02676	0.995775	0.998592	2.13	11
C147-NODE_20072_length_3022_cov_5.568251	3022	1.01853	0.998676	0.998676	3.022	11
C147-NODE_35421_length_1963_cov_5.372117	1963	1.00713	1.00255	0.971982	1.963	11
C147-NODE_19467_length_3095_cov_3.748355	3095	0.813247	1.00032	1.00032	3.095	11
C147-NODE_1710_length_20880_cov_26.806291_fragment_1	9674	0.96258	0.96227	0.958859	9.674	11
C147-NODE_24717_length_2572_cov_2.213349	2572	1.00778	1.01011	0.760498	2.572	11
C147-NODE_44597_length_1651_cov_1.682957	1651	0.983041	0.983041	1.03574	1.651	11
C147-NODE_2687_length_14758_cov_4.681494	14758	0.509825	0.500068	0.481366	14.758	11
C147-NODE_7509_length_6525_cov_3.944977	6525	0.824368	0.902989	0.902989	6.525	11
C147-NODE_1435_length_24017_cov_9.898715	24017	0.833535	0.916101	0.909106	24.017	11
C147-NODE_14793_length_3821_cov_5.355815	3821	0.797697	0.850301	0.798482	3.821	11
C147-NODE_9543_length_5402_cov_4.512811	5402	0.846353	0.897445	0.764161	5.402	11
C147-NODE_58061_length_1349_cov_2.726430	1349	0.802817	0.802817	0.789474	1.349	11
C147-NODE_8853_length_5734_cov_6.370840	5734	0.898326	0.919777	0.923439	5.734	11
C147-NODE_3728_length_11405_cov_47.424846	11405	0.908286	0.917755	0.930381	11.405	11
C147-NODE_32504_length_2097_cov_7.259549	2097	0.998569	0.991416	0.542203	2.097	11
C147-NODE_13759_length_4046_cov_6.639439	4046	0.791893	0.739249	0.739249	4.046	11
C147-NODE_9274_length_5530_cov_3.696621	5530	0.973237	0.950995	0.948825	5.53	11
C147-NODE_17243_length_3396_cov_3.111045	3396	0.983216	0.974382	0.984099	3.396	11
C147-NODE_10767_length_4935_cov_5.470287	4935	0.798176	0.927052	0.861398	4.935	11
C147-NODE_1547_length_22573_cov_5.128297	22573	0.946928	0.950383	0.938688	22.573	11
C147-NODE_8514_length_5919_cov_4.138643	5919	0.674607	0.674607	0.736442	5.919	11
C147-NODE_5527_length_8320_cov_49.047550	8320	0.979327	0.936058	0.908293	8.32	11
C147-NODE_8591_length_5873_cov_6.856652	5873	0.942959	0.939384	0.913332	5.873	11
C147-NODE_19721_length_3063_cov_2.341090	3063	0.833497	0.833497	0.874633	3.063	11
C147-NODE_3321_length_12523_cov_26.497834	12523	0.899305	0.943624	0.938833	12.523	11
C147-NODE_3724_length_11412_cov_7.717971	11412	0.778917	0.78286	0.778654	11.412	11
C147-NODE_3401_length_12286_cov_6.255989	12286	0.870259	0.891991	0.82533	12.286	11
C147-NODE_12153_length_4480_cov_3.438644	4480	0.889286	0.887277	0.951562	4.48	11
C147-NODE_35039_length_1979_cov_14.680353	1979	0.759474	0.754927	0.715513	1.979	11
C147-NODE_48870_length_1540_cov_2.437037	1540	0.98961	0.868831	0.868831	1.54	4
C147-NODE_18988_length_3152_cov_4.573458	3152	0.977475	0.966053	0.974619	3.152	11
C147-NODE_6006_length_7772_cov_6.696903	7772	0.890118	0.828358	0.817936	7.772	11
C147-NODE_24614_length_2579_cov_32.496434	2579	0.724699	0.960838	0.960838	2.579	11
C147-NODE_85_length_136418_cov_54.767782_fragment_2	23178	0.914056	0.947191	0.929459	23.178	11
C147-NODE_4325_length_10078_cov_4.646413	10078	0.89363	0.920123	0.929649	10.078	11
C147-NODE_18351_length_3239_cov_2.662060	3239	0.695585	0.860451	0.841927	3.239	11
C147-NODE_39892_length_1795_cov_1.378161	1795	0.773816	0.760446	0.716992	1.795	11
C147-NODE_33571_length_2046_cov_3.509292	2046	0.920821	0.920821	0.932551	2.046	11
C147-NODE_586_length_48205_cov_25.555472_fragment_1	25673	0.868344	0.96136	0.881198	25.673	11
C147-NODE_8793_length_5765_cov_3.598074	5765	0.906505	0.906505	0.909627	5.765	11
C147-NODE_39940_length_1793_cov_2.246260	1793	0.791411	1.03235	1.03235	1.793	11
C147-NODE_859_length_36507_cov_7.644437	36507	0.844194	0.841072	0.823404	36.507	11
C147-NODE_7176_length_6754_cov_4.583968	6754	0.872816	0.872372	0.900355	6.754	11
C147-NODE_6082_length_7703_cov_3.727249	7703	0.844736	0.971699	0.93548	7.703	11
C147-NODE_1077_length_30715_cov_8.196967	30715	0.911672	0.917434	0.905909	30.715	11
C147-NODE_963_length_33820_cov_17.301199	33820	0.929007	0.93353	0.878711	33.82	11
C147-NODE_17299_length_3386_cov_2.904533	3386	0.885115	0.974601	0.974601	3.386	11
C147-NODE_254_length_79205_cov_10.314997_fragment_2	5800	0.825	0.912931	0.841552	5.8	11
C147-NODE_13483_length_4114_cov_3.869180	4114	0.9035	0.983714	0.983714	4.114	11
C147-NODE_71050_length_1156_cov_2.663034	1156	0.66436	1.00952	0.638408	1.156	11
C147-NODE_17796_length_3310_cov_3.220276	3310	1.00967	0.966163	0.822961	3.31	11
C147-NODE_2030_length_18168_cov_16.586982	18168	0.928501	0.961691	0.910997	18.168	11
C147-NODE_27640_length_2367_cov_2.892301	2367	0.820025	0.954373	0.974651	2.367	11
C147-NODE_6677_length_7174_cov_3.353139	7174	0.840535	0.825899	0.842626	7.174	11
C147-NODE_18111_length_3268_cov_2.389978	3268	0.887699	0.885863	0.615055	3.268	11
C147-NODE_28297_length_2325_cov_4.037004	2325	0.765161	0.854194	0.854194	2.325	11
C147-NODE_18560_length_3212_cov_3.906874	3212	0.902242	0.997509	0.997509	3.212	11
C147-NODE_26227_length_2464_cov_7.286426	2464	0.814529	0.803571	0.832792	2.464	11
C147-NODE_3438_length_12150_cov_4.533444	12150	0.981728	0.957037	0.937037	12.15	11
C147-NODE_13126_length_4199_cov_3.958977	4199	0.970945	0.933794	0.821624	4.199	11
C147-NODE_7707_length_6380_cov_4.814071	6380	0.760815	0.950313	0.948433	6.38	11
C147-NODE_8718_length_5802_cov_36.500087	5802	0.889349	0.951913	0.966908	5.802	11
C147-NODE_2428_length_15909_cov_75.701590	15909	0.98944	0.955497	0.895154	15.909	11
C147-NODE_2332_length_16316_cov_4.502368	16316	0.954278	0.968987	0.977445	16.316	11
C147-NODE_6210_length_7587_cov_3.823420	7587	0.737841	0.77066	0.628707	7.587	11
C147-NODE_4326_length_10077_cov_6.160347	10077	0.878535	0.863352	0.858589	10.077	11
C147-NODE_29899_length_2235_cov_3.400917	2235	0.739597	0.593289	0.583893	2.235	4
C147-NODE_59594_length_1324_cov_2.408983	1324	0.783988	0.781722	0.754532	1.324	11
C147-NODE_6214_length_7579_cov_10.075890	7579	0.861723	0.849057	0.809474	7.579	11
C147-NODE_21528_length_2864_cov_2.932716	2864	1.00454	1.0014	1.00454	2.864	11
C147-NODE_14815_length_3817_cov_5.098884	3817	0.951009	0.935289	0.852764	3.817	11
C147-NODE_22347_length_2783_cov_3.993402	2783	0.852677	0.814948	0.914121	2.783	11
C147-NODE_7419_length_6589_cov_11.619069	6589	0.889209	0.856427	0.886022	6.589	11
C147-NODE_14857_length_3810_cov_2.703329	3810	0.740157	0.86378	0.86378	3.81	11
C147-NODE_27043_length_2408_cov_9.968126	2408	0.742525	0.773671	0.666528	2.408	11
C147-NODE_3049_length_13440_cov_4.982144	13440	0.925223	0.937946	0.930804	13.44	11
C147-NODE_58372_length_1344_cov_3.683476	1344	0.955357	0.955357	0.955357	1.344	11
C147-NODE_50437_length_1502_cov_2.887353	1502	1.03262	0.996671	1.00067	1.502	11
C147-NODE_17674_length_3328_cov_4.723801	3328	0.941106	0.960938	0.960938	3.328	11
C147-NODE_9745_length_5317_cov_7.044660	5317	0.620087	0.882453	0.981757	5.317	11
C147-NODE_7760_length_6346_cov_57.961055	6346	0.7578	0.731327	0.742673	6.346	11
C147-NODE_15390_length_3704_cov_3.288024	3704	0.856911	1.00027	1.01404	3.704	11
C147-NODE_14301_length_3928_cov_6.984250	3928	0.863798	0.869908	0.850051	3.928	11
C147-NODE_50396_length_1503_cov_3.263812	1503	0.836327	0.916168	0.916168	1.503	11
C147-NODE_34381_length_2008_cov_5.007680	2008	0.738048	0.915837	0.915837	2.008	11
C147-NODE_385_length_63247_cov_6.662948_fragment_1	12931	0.941923	0.918258	0.859794	12.931	11
C147-NODE_9265_length_5535_cov_7.322445	5535	0.81084	0.725745	0.701897	5.535	11
C147-NODE_34584_length_2000_cov_5.368123	2000	1.0155	1.0005	1.005	2	11
C147-NODE_3642_length_11632_cov_5.691112	11632	0.914804	0.895461	0.834336	11.632	11
C147-NODE_57168_length_1364_cov_4.847976	1364	0.969941	0.969941	0.815982	1.364	11
C147-NODE_7965_length_6229_cov_3.370910	6229	0.832718	0.933376	0.978167	6.229	11
C147-NODE_579_length_48534_cov_12.436581_fragment_1	24864	0.861848	0.870536	0.850024	24.864	11
C147-NODE_10977_length_4862_cov_23.396713	4862	0.911353	0.933566	0.931098	4.862	11
C147-NODE_14498_length_3889_cov_2.980177	3889	0.9928	0.9928	0.9982	3.889	11
C147-NODE_11145_length_4806_cov_3.449800	4806	0.858926	0.802747	0.818352	4.806	11
C147-NODE_31733_length_2136_cov_3.989909	2136	0.75	0.719101	0.719101	2.136	11
C147-NODE_646_length_44369_cov_94.420364	44369	0.895761	0.905903	0.888391	44.369	11
C147-NODE_32745_length_2085_cov_3.989163	2085	0.47482	0.966906	0.985612	2.085	11
C147-NODE_12957_length_4242_cov_3.744208	4242	0.981612	0.973833	0.973833	4.242	11
C147-NODE_567_length_48826_cov_7.319247	48826	0.901425	0.931471	0.901364	48.826	11
C147-NODE_34809_length_1990_cov_4.786047	1990	0.223116	0.223116	0.865327	1.99	15
C147-NODE_33362_length_2056_cov_2.678661	2056	0.910506	0.799611	0.799611	2.056	4
C147-NODE_11693_length_4628_cov_16.224142	4628	0.917891	0.882887	0.891314	4.628	11
C147-NODE_2683_length_14777_cov_21.852737	14777	0.9215	0.916627	0.953983	14.777	11
C147-NODE_48902_length_1539_cov_2.561995	1539	0.654971	0.561404	0.350877	1.539	11
C147-NODE_2302_length_16473_cov_14.075831	16473	0.879803	0.863049	0.862502	16.473	11
C147-NODE_8285_length_6039_cov_3.731785	6039	0.954794	0.982116	0.993542	6.039	11
C147-NODE_43619_length_1679_cov_2.544335	1679	0.775462	0.963073	0.963073	1.679	11
C147-NODE_12193_length_4467_cov_3.499093	4467	0.965077	0.895903	0.842848	4.467	11
C147-NODE_9250_length_5546_cov_3.596613	5546	0.799495	0.906058	0.90119	5.546	11
C147-NODE_16237_length_3556_cov_3.031420	3556	0.993813	0.960911	0.971879	3.556	11
C147-NODE_45586_length_1623_cov_3.027423	1623	0.924214	0.909427	0.909427	1.623	11
C147-NODE_7138_length_6787_cov_8.445930	6787	0.902608	0.877855	0.862384	6.787	11
C147-NODE_3092_length_13290_cov_11.911447	13290	0.874492	0.946953	0.886682	13.29	11
C147-NODE_11413_length_4720_cov_3.912755	4720	0.80911	0.813559	0.815466	4.72	11
C147-NODE_10618_length_4983_cov_10.572646	4983	0.953642	0.906081	0.89705	4.983	11
C147-NODE_9796_length_5296_cov_4.308147	5296	0.770393	0.866692	0.906911	5.296	11
C147-NODE_18846_length_3174_cov_3.132414	3174	0.856333	1.00095	0.944234	3.174	11
C147-NODE_8133_length_6125_cov_269.609390	6125	0.769469	0.794449	0.781224	6.125	11
C147-NODE_16393_length_3531_cov_3.707998	3531	0.918437	0.932031	0.93373	3.531	11
C147-NODE_42362_length_1714_cov_7.233273	1714	0.630105	0.857643	0.65811	1.714	11
C147-NODE_45886_length_1615_cov_3.068590	1615	1.07554	1.06625	1.04768	1.615	11
C147-NODE_15455_length_3692_cov_25.218037	3692	0.818256	0.818256	0.822319	3.692	11
C147-NODE_38898_length_1827_cov_3.220090	1827	0.602627	0.600985	0.505747	1.827	11
C147-NODE_21831_length_2831_cov_5.660663	2831	0.965383	1.00353	0.730131	2.831	11
C147-NODE_10762_length_4937_cov_13.882835	4937	0.899939	0.899939	0.862265	4.937	11
C147-NODE_438_length_58398_cov_15.940216_fragment_1	37525	0.956482	0.950566	0.926502	37.525	11
C147-NODE_17398_length_3370_cov_2.587632	3370	0.997923	0.997923	0.974777	3.37	11
C147-NODE_18153_length_3264_cov_2.920848	3264	0.84375	0.84375	0.84375	3.264	11
C147-NODE_24302_length_2604_cov_5.974107	2604	0.821429	0.821429	0.851382	2.604	11
C147-NODE_10752_length_4941_cov_4.922431	4941	0.865817	0.940498	0.88221	4.941	11
C147-NODE_3270_length_12709_cov_5.205627	12709	0.901959	0.93241	0.913762	12.709	11
C147-NODE_25724_length_2501_cov_2.990597	2501	0.987205	0.933227	0.962015	2.501	11
C147-NODE_15359_length_3708_cov_8.086230	3708	0.964401	0.994337	0.994337	3.708	11
C147-NODE_45325_length_1630_cov_1.974603	1630	0.97362	0.914724	0.93681	1.63	11
C147-NODE_6853_length_7013_cov_4.616269	7013	1.00057	0.996293	0.857265	7.013	11
C147-NODE_145_length_103389_cov_61.966826_fragment_1	71651	0.889353	0.910622	0.885752	71.651	11
C147-NODE_16703_length_3478_cov_4.213263	3478	0.747844	0.847039	0.761645	3.478	11
C147-NODE_7390_length_6607_cov_4.374847	6607	0.903133	0.968518	0.943999	6.607	11
C147-NODE_14752_length_3830_cov_4.714172	3830	0.995561	0.983029	0.981462	3.83	11
C147-NODE_32647_length_2090_cov_3.017690	2090	0.980383	0.974641	0.980383	2.09	11
C147-NODE_12306_length_4433_cov_4.346505	4433	0.851342	0.838484	0.86014	4.433	11
C147-NODE_6589_length_7240_cov_6.523173	7240	0.897928	0.842818	0.853591	7.24	11
C147-NODE_30351_length_2210_cov_7.120186	2210	0.648869	0.866063	0.866063	2.21	11
C147-NODE_14198_length_3948_cov_6.599538	3948	0.844985	0.984043	0.984043	3.948	11
C147-NODE_8949_length_5680_cov_3.565689	5680	0.866197	0.85669	0.805458	5.68	11
C147-NODE_26019_length_2478_cov_109.436236	2478	0.995157	0.947942	0.87046	2.478	11
C147-NODE_5709_length_8112_cov_5.363907	8112	0.976331	0.97966	0.855769	8.112	11
C147-NODE_44587_length_1651_cov_2.694862	1651	0.946699	0.924894	0.924894	1.651	11
C147-NODE_2112_length_17638_cov_13.095092	17638	0.950278	0.949768	0.942284	17.638	11
C147-NODE_163_length_99243_cov_17.986773_fragment_4	40564	0.942732	0.951903	0.902574	40.564	11
C147-NODE_19082_length_3141_cov_2.403435	3141	0.788921	0.714422	0.686724	3.141	11
C147-NODE_9875_length_5262_cov_3.693297	5262	0.797035	0.895667	0.842645	5.262	11
C147-NODE_13520_length_4106_cov_3.619106	4106	0.883341	0.908183	0.908183	4.106	11
C147-NODE_21632_length_2853_cov_6.261973	2853	0.881178	0.878023	0.878023	2.853	11
C147-NODE_5937_length_7842_cov_5.033517	7842	0.840092	0.757077	0.804132	7.842	11
C147-NODE_48774_length_1542_cov_2.356422	1542	0.698444	0.692607	0.892996	1.542	15
C147-NODE_4399_length_9926_cov_3.847027	9926	0.890087	0.877393	0.867117	9.926	11
C147-NODE_23739_length_2653_cov_228.257891	2653	0.958914	0.954391	0.963438	2.653	11
C147-NODE_16890_length_3448_cov_2.985853	3448	0.844838	0.844838	0.800464	3.448	11
C147-NODE_3714_length_11433_cov_5.245034	11433	0.970087	0.979008	0.957491	11.433	11
C147-NODE_4836_length_9230_cov_15.960654	9230	0.860022	0.972481	0.912351	9.23	11
C147-NODE_21309_length_2889_cov_2.797812	2889	0.734164	0.803738	0.803738	2.889	11
C147-NODE_81188_length_1043_cov_4.059717	1043	0.819751	0.986577	0.986577	1.043	11
C147-NODE_37422_length_1884_cov_2.051394	1884	0.883758	0.856688	0.909236	1.884	11
C147-NODE_8277_length_6043_cov_3.907983	6043	0.837994	0.875228	0.877213	6.043	11
C147-NODE_33527_length_2048_cov_3.994982	2048	0.65332	0.706055	0.706055	2.048	11
C147-NODE_35913_length_1942_cov_4.481717	1942	0.781668	0.950051	0.950051	1.942	11
C147-NODE_14934_length_3796_cov_2.695536	3796	0.919916	1.00211	1.00211	3.796	11
C147-NODE_16613_length_3494_cov_3.020064	3494	0.961649	0.943618	0.943618	3.494	11
C147-NODE_4640_length_9510_cov_3.995875	9510	0.987066	0.982019	0.982965	9.51	11
C147-NODE_42427_length_1712_cov_9.948099	1712	0.828855	0.958528	1.00935	1.712	11
C147-NODE_39671_length_1802_cov_2.710933	1802	0.825749	0.799112	0.799112	1.802	11
C147-NODE_19279_length_3116_cov_3.142764	3116	0.957959	0.99647	0.99647	3.116	11
C147-NODE_2224_length_16949_cov_7.684089	16949	0.936161	0.92678	0.889256	16.949	11
C147-NODE_1262_length_26590_cov_5.616507	26590	0.882287	0.958217	0.919293	26.59	11
C147-NODE_572_length_48715_cov_20.377250	48715	0.870656	0.915796	0.879401	48.715	11
C147-NODE_7424_length_6588_cov_4.642125	6588	0.874772	0.89071	0.89071	6.588	11
C147-NODE_17017_length_3431_cov_3.629443	3431	0.851647	0.700379	0.610318	3.431	4
C147-NODE_5062_length_8905_cov_5.656045	8905	0.880292	0.925435	0.897136	8.905	11
C147-NODE_16681_length_3481_cov_17.274372	3481	0.929043	0.923872	0.923872	3.481	11
C147-NODE_24392_length_2596_cov_33.483274	2596	0.958012	0.932589	0.904854	2.596	11
C147-NODE_16888_length_3448_cov_3.373121	3448	0.910963	1.00319	1.00319	3.448	11
C147-NODE_20157_length_3012_cov_11.750423	3012	1.02291	0.996016	0.996016	3.012	11
C147-NODE_1422_length_24302_cov_5.980451	24302	0.924739	0.915233	0.923628	24.302	11
C147-NODE_11251_length_4772_cov_3.182319	4772	1.00272	0.969405	0.969405	4.772	11
C147-NODE_49582_length_1522_cov_3.156101	1522	0.926413	0.859396	0.756899	1.522	11
C147-NODE_14083_length_3974_cov_3.573616	3974	0.996477	0.995722	0.934575	3.974	11
C147-NODE_3114_length_13226_cov_4.486144	13226	0.88757	0.866929	0.860124	13.226	11
C147-NODE_23392_length_2685_cov_3.638023	2685	0.73743	0.865922	0.681564	2.685	11
C147-NODE_11776_length_4601_cov_14.188737	4601	0.875027	0.875027	0.884808	4.601	11
C147-NODE_501_length_53270_cov_8.599380	53270	0.931031	0.952149	0.930805	53.27	11
C147-NODE_15539_length_3677_cov_3.444506	3677	0.975795	0.983954	0.983954	3.677	11
C147-NODE_2280_length_16582_cov_5.936710	16582	0.749005	0.766011	0.744663	16.582	11
C147-NODE_23465_length_2678_cov_4.906977	2678	0.98245	0.970127	0.98581	2.678	11
C147-NODE_11164_length_4800_cov_4.684299	4800	0.9125	0.971875	0.879375	4.8	11
C147-NODE_23905_length_2639_cov_2.998839	2639	0.843501	0.843501	0.755968	2.639	11
C147-NODE_28060_length_2339_cov_47.355079	2339	0.999145	1.01454	1.01454	2.339	11
C147-NODE_28119_length_2336_cov_3.379220	2336	0.724315	0.833476	0.854024	2.336	11
C147-NODE_24714_length_2572_cov_2.854191	2572	0.605365	0.577372	0.58437	2.572	11
C147-NODE_61473_length_1293_cov_2.911955	1293	0.895592	0.993039	0.993039	1.293	11
C147-NODE_12247_length_4450_cov_6.660978	4450	0.929663	0.869663	0.844719	4.45	11
C147-NODE_35581_length_1957_cov_2.477918	1957	0.817067	1.01942	1.01942	1.957	11
C147-NODE_8421_length_5975_cov_4.431926	5975	0.98159	0.975063	0.910795	5.975	11
C147-NODE_16488_length_3516_cov_4.562265	3516	0.951365	0.977816	0.90273	3.516	11
C147-NODE_11062_length_4832_cov_8.421185	4832	1.00642	0.962955	0.925704	4.832	11
C147-NODE_5425_length_8431_cov_5.016117	8431	0.9522	0.941169	0.901672	8.431	11
C147-NODE_10863_length_4901_cov_4.001857	4901	0.972659	0.972659	0.948786	4.901	11
C147-NODE_15202_length_3741_cov_3.165762	3741	0.993585	0.993585	0.993585	3.741	11
C147-NODE_39588_length_1804_cov_3.003431	1804	0.911308	0.809867	0.809867	1.804	4
C147-NODE_420_length_59782_cov_9.719574_fragment_1	43498	0.885834	0.931215	0.931491	43.498	11
C147-NODE_26944_length_2415_cov_3.437288	2415	0.829814	0.849689	0.849689	2.415	11
C147-NODE_5176_length_8747_cov_7.561436	8747	0.901681	0.834801	0.816623	8.747	11
C147-NODE_6271_length_7524_cov_58.203374	7524	0.905502	0.899522	0.895534	7.524	11
C147-NODE_22924_length_2726_cov_10.435417	2726	0.649303	0.757153	0.757153	2.726	11
C147-NODE_10296_length_5096_cov_3.748264	5096	0.805338	0.824765	0.834772	5.096	11
C147-NODE_12407_length_4402_cov_3.264090	4402	0.843026	0.864153	0.93503	4.402	11
C147-NODE_27482_length_2378_cov_1.995695	2378	0.995374	0.990328	1.00042	2.378	11
C147-NODE_7278_length_6688_cov_36.607568	6688	0.854964	0.879187	0.873804	6.688	11
C147-NODE_61725_length_1289_cov_3.564830	1289	0.879752	1.01939	0.944919	1.289	11
C147-NODE_37115_length_1895_cov_3.079891	1895	0.888127	0.869129	0.869129	1.895	11
C147-NODE_84156_length_1015_cov_13.423958	1015	0.464039	0.883744	0.8867	1.015	11
C147-NODE_51700_length_1474_cov_7.066244	1474	0.773406	0.936228	0.712347	1.474	11
C147-NODE_24426_length_2593_cov_6.889677	2593	0.934825	0.969533	0.933668	2.593	11
C147-NODE_30285_length_2213_cov_6.478684	2213	0.763217	0.741527	0.741527	2.213	11
C147-NODE_4177_length_10393_cov_3.736796	10393	0.93409	0.945348	0.94275	10.393	11
C147-NODE_9271_length_5531_cov_8.848612	5531	0.814138	0.864581	0.858073	5.531	11
C147-NODE_9172_length_5583_cov_7.111252	5583	0.92907	0.916711	0.925309	5.583	11
C147-NODE_65512_length_1230_cov_4.186383	1230	0.839024	0.926829	0.839024	1.23	11
C147-NODE_1506_length_22999_cov_7.168366	22999	0.966825	0.946606	0.951041	22.999	11
C147-NODE_11683_length_4631_cov_8.159091	4631	0.875837	0.942561	0.881019	4.631	11
C147-NODE_22747_length_2744_cov_2.460766	2744	0.905248	0.905248	0.905248	2.744	11
C147-NODE_2189_length_17095_cov_11.282746	17095	0.919216	0.937994	0.919743	17.095	11
C147-NODE_15394_length_3703_cov_3.247807	3703	0.888739	0.888739	0.862004	3.703	11
C147-NODE_5612_length_8220_cov_5.663564	8220	0.906204	0.868978	0.881022	8.22	11
C147-NODE_14085_length_3974_cov_2.935443	3974	1.00856	0.957222	0.957222	3.974	11
C147-NODE_171_length_97321_cov_16.850061_fragment_1	68544	0.909182	0.900779	0.88673	68.544	11
C147-NODE_4598_length_9573_cov_3.530469	9573	0.993732	0.991852	0.969915	9.573	11
C147-NODE_3697_length_11471_cov_48.767782	11471	0.939151	0.92869	0.906983	11.471	11
C147-NODE_27474_length_2378_cov_9.624193	2378	0.904542	0.958789	0.981497	2.378	11
C147-NODE_21197_length_2898_cov_14.163911	2898	0.900621	0.857143	0.857143	2.898	11
C147-NODE_30564_length_2200_cov_2.121678	2200	0.758182	0.758182	0.556364	2.2	11
C147-NODE_32270_length_2109_cov_3.925511	2109	0.951636	0.951636	0.985775	2.109	11
C147-NODE_19920_length_3038_cov_30.911834	3038	0.809743	0.754444	0.754444	3.038	11
C147-NODE_6245_length_7545_cov_4.929239	7545	0.793638	0.778926	0.780119	7.545	11
C147-NODE_44064_length_1666_cov_1.978895	1666	0.956182	0.95078	0.736495	1.666	11
C147-NODE_19878_length_3043_cov_3.061245	3043	0.967138	0.966152	0.936576	3.043	11
C147-NODE_769_length_39651_cov_49.490176_fragment_2	6525	0.923678	0.923218	0.856092	6.525	11
C147-NODE_17440_length_3363_cov_5.318622	3363	0.96521	0.886708	0.896521	3.363	11
C147-NODE_65306_length_1234_cov_1.631043	1234	0.444895	0.887358	0.943274	1.234	11
C147-NODE_15432_length_3697_cov_3.176551	3697	0.919394	0.9835	0.869083	3.697	11
C147-NODE_21227_length_2895_cov_38.183803	2895	0.965803	0.951295	0.902591	2.895	11
C147-NODE_487_length_54601_cov_9.287537_fragment_2	23733	0.987107	0.983314	0.985463	23.733	11
C147-NODE_6656_length_7188_cov_3.661713	7188	0.896912	0.922371	0.922371	7.188	11
C147-NODE_40784_length_1764_cov_2.559391	1764	0.756803	0.814626	0.814626	1.764	11
C147-NODE_10_length_263590_cov_28.205316_fragment_1	54623	0.879904	0.904674	0.899456	54.623	11
C147-NODE_20452_length_2979_cov_11.471272	2979	0.971803	0.943605	0.89426	2.979	11
C147-NODE_12775_length_4289_cov_9.448512	4289	0.801585	0.779902	0.782	4.289	11
C147-NODE_76376_length_1094_cov_1.346487	1094	0.767824	1.01463	0.998172	1.094	11
C147-NODE_9329_length_5498_cov_14.343377	5498	0.999091	0.985449	0.925973	5.498	11
C147-NODE_22921_length_2727_cov_3.084581	2727	0.658966	0.826183	0.854785	2.727	11
C147-NODE_4942_length_9086_cov_5.727494	9086	0.958508	0.913934	0.892472	9.086	11
C147-NODE_8899_length_5709_cov_4.163601	5709	0.774041	0.83237	0.807672	5.709	11
C147-NODE_14876_length_3806_cov_3.082911	3806	0.966369	0.962428	0.885181	3.806	11
C147-NODE_5375_length_8499_cov_5.488749	8499	0.880339	0.87928	0.848217	8.499	11
C147-NODE_14528_length_3882_cov_4.463026	3882	0.897991	0.859351	0.816074	3.882	11
C147-NODE_24919_length_2558_cov_3.023172	2558	0.742377	0.971071	0.993354	2.558	11
C147-NODE_10160_length_5145_cov_2.841257	5145	0.928863	0.872886	0.784257	5.145	11
C147-NODE_4049_length_10651_cov_9.959419	10651	0.952868	0.936532	0.949488	10.651	11
C147-NODE_12225_length_4458_cov_3.112878	4458	0.921265	0.990579	0.990579	4.458	11
C147-NODE_36871_length_1904_cov_2.658194	1904	0.972164	0.972164	0.972164	1.904	11
C147-NODE_7444_length_6574_cov_9.225802	6574	0.750685	0.7662	0.783085	6.574	11
C147-NODE_13824_length_4033_cov_10.580694	4033	0.868088	0.839821	0.839821	4.033	11
C147-NODE_4269_length_10196_cov_4.730993_fragment_1	5524	0.870022	0.950398	0.846126	5.524	11
C147-NODE_4291_length_10146_cov_11.260628	10146	0.863986	0.899763	0.856889	10.146	11
C147-NODE_16564_length_3502_cov_2.996519	3502	0.8755	0.943175	0.970588	3.502	11
C147-NODE_10116_length_5159_cov_3.238049	5159	0.92169	0.908316	0.937391	5.159	11
C147-NODE_14832_length_3814_cov_21.612663	3814	0.875459	0.875459	0.879392	3.814	11
C147-NODE_12782_length_4288_cov_4.921805	4288	0.946595	0.990672	0.983675	4.288	11
C147-NODE_11461_length_4703_cov_12.007745	4703	0.917287	0.940251	0.960026	4.703	11
C147-NODE_14199_length_3948_cov_6.215515	3948	0.886018	0.870061	0.863222	3.948	11
C147-NODE_8489_length_5931_cov_6.775528	5931	0.848761	0.865959	0.6783	5.931	11
C147-NODE_47278_length_1579_cov_1.851050	1579	0.780874	0.864471	0.938569	1.579	11
C147-NODE_12821_length_4281_cov_3.570989	4281	0.893483	0.893483	0.908199	4.281	11
C147-NODE_2719_length_14622_cov_3.868882_fragment_1	12098	0.942552	0.934369	0.911804	12.098	11
C147-NODE_47719_length_1567_cov_2.748016	1567	0.497766	1.00319	1.00319	1.567	11
C147-NODE_16769_length_3467_cov_3.082943	3467	0.905971	0.854918	0.855783	3.467	11
C147-NODE_24063_length_2623_cov_8.073988	2623	1.03965	1.03164	0.937857	2.623	11
C147-NODE_11323_length_4746_cov_3.697080	4746	0.874842	0.920986	0.919722	4.746	11
C147-NODE_6028_length_7753_cov_27.757599	7753	0.977041	0.966981	0.936025	7.753	11
C147-NODE_2248_length_16760_cov_21.857468	16760	0.702208	0.68037	0.643496	16.76	11
C147-NODE_1209_length_27669_cov_6.119106	27669	0.954245	0.966497	0.955112	27.669	11
C147-NODE_40709_length_1766_cov_13.472823	1766	0.793318	0.793318	0.793318	1.766	11
C147-NODE_10687_length_4960_cov_3.448726	4960	0.811694	0.968952	0.968952	4.96	11
C147-NODE_2814_length_14244_cov_6.907745	14244	0.885636	0.879528	0.885215	14.244	11
C147-NODE_19362_length_3105_cov_51.954754	3105	0.857971	0.915942	0.917874	3.105	11
C147-NODE_14427_length_3902_cov_4.483234	3902	0.928754	0.928754	0.928754	3.902	11
C147-NODE_26612_length_2439_cov_2.147651	2439	0.920049	0.920049	0.920049	2.439	11
C147-NODE_9083_length_5618_cov_5.155312	5618	0.665361	0.661623	0.59434	5.618	11
C147-NODE_19772_length_3056_cov_2.725758	3056	0.668521	0.667539	0.59195	3.056	11
C147-NODE_1341_length_25381_cov_6.708442_fragment_1	10198	0.96313	0.951951	0.931065	10.198	11
C147-NODE_28825_length_2295_cov_9.534821	2295	0.652288	0.886275	0.784314	2.295	11
C147-NODE_5353_length_8533_cov_6.403869	8533	0.875776	0.851166	0.870151	8.533	11
C147-NODE_12281_length_4441_cov_3.003648	4441	0.968025	0.949786	0.916685	4.441	11
C147-NODE_15739_length_3641_cov_3.592861	3641	0.647624	0.88245	0.88245	3.641	11
C147-NODE_14741_length_3832_cov_3.252581	3832	0.943372	0.943372	0.943372	3.832	11
C147-NODE_61373_length_1295_cov_2.775000	1295	0.521236	0.991506	0.991506	1.295	11
C147-NODE_22750_length_2743_cov_7.245164	2743	0.883704	0.884798	0.918702	2.743	11
C147-NODE_15995_length_3597_cov_4.784585	3597	0.973311	0.973311	0.973311	3.597	11
C147-NODE_6696_length_7151_cov_13.241826	7151	0.838624	0.981261	0.895679	7.151	11
C147-NODE_7012_length_6882_cov_17.326937	6882	0.802092	0.790759	0.812119	6.882	11
C147-NODE_13975_length_3998_cov_6.087497	3998	0.934217	0.922211	0.88019	3.998	11
C147-NODE_27089_length_2405_cov_5.438723	2405	0.893139	0.893139	0.909356	2.405	11
C147-NODE_269_length_76306_cov_7.955069_fragment_1	53875	0.93923	0.93923	0.920854	53.875	11
C147-NODE_10431_length_5050_cov_3.888689	5050	0.958218	0.951089	0.955248	5.05	11
C147-NODE_12661_length_4326_cov_5.167174	4326	0.864771	0.988211	0.952843	4.326	11
C147-NODE_31857_length_2131_cov_2.428709	2131	0.833412	0.696856	0.722196	2.131	4
C147-NODE_13064_length_4216_cov_22.636145	4216	1.01328	0.997628	1.00759	4.216	11
C147-NODE_5657_length_8166_cov_30.008754	8166	0.779941	0.950771	0.940118	8.166	11
C147-NODE_19411_length_3100_cov_3.933990	3100	0.816774	0.920323	0.816774	3.1	11
C147-NODE_13588_length_4090_cov_27.702107	4090	0.883863	0.880929	0.880929	4.09	11
C147-NODE_3792_length_11241_cov_4.075004	11241	0.866026	0.884441	0.864959	11.241	11
C147-NODE_4735_length_9363_cov_8.759132	9363	0.955783	0.978212	0.973726	9.363	11
C147-NODE_8455_length_5958_cov_3.078265	5958	0.985398	0.976334	0.976334	5.958	11
C147-NODE_1462_length_23645_cov_4.974184	23645	0.941298	0.931402	0.958046	23.645	11
C147-NODE_17091_length_3419_cov_2.601665	3419	0.893244	0.778298	0.817783	3.419	4
C147-NODE_2911_length_13874_cov_108.224474	13874	0.912498	0.935419	0.89693	13.874	11
C147-NODE_5666_length_8160_cov_4.900185	8160	0.929044	0.980147	0.980147	8.16	11
C147-NODE_7654_length_6415_cov_3.872799	6415	0.906313	0.900234	0.900234	6.415	11
C147-NODE_33518_length_2049_cov_3.122869	2049	0.68082	0.68082	0.672035	2.049	11
C147-NODE_31912_length_2128_cov_2.778582	2128	0.817669	1.01081	0.645677	2.128	11
C147-NODE_7890_length_6272_cov_80.367541	6272	0.861926	0.915019	0.915019	6.272	11
C147-NODE_20774_length_2942_cov_3.755455	2942	0.948334	0.991162	0.983005	2.942	11
C147-NODE_25261_length_2532_cov_3.907146	2532	0.720379	0.720379	0.731043	2.532	11
C147-NODE_27873_length_2352_cov_10.650849	2352	0.848214	0.848214	0.848214	2.352	11
C147-NODE_10736_length_4944_cov_6.945388	4944	0.902306	0.894417	0.909587	4.944	11
C147-NODE_7101_length_6812_cov_3.998964	6812	0.954786	0.954786	0.957868	6.812	11
C147-NODE_7723_length_6369_cov_5.561134	6369	0.876119	0.869524	0.848799	6.369	11
C147-NODE_27141_length_2402_cov_2.523221	2402	0.936719	0.976686	0.86428	2.402	11
C147-NODE_18800_length_3179_cov_9.548015	3179	0.738912	0.91727	0.854986	3.179	11
C147-NODE_35447_length_1963_cov_1.892034	1963	0.842078	0.892511	0.861946	1.963	11
C147-NODE_4467_length_9821_cov_4.679807	9821	0.921291	0.902963	0.900519	9.821	11
C147-NODE_24767_length_2569_cov_4.257359	2569	0.746205	0.93188	0.9529	2.569	11
C147-NODE_14595_length_3866_cov_4.318027	3866	0.987067	0.972323	0.972323	3.866	11
C147-NODE_21129_length_2906_cov_6.303402	2906	0.781487	0.813489	0.764969	2.906	11
C147-NODE_34155_length_2019_cov_3.236762	2019	0.888559	0.950966	0.950966	2.019	11
C147-NODE_22332_length_2785_cov_3.447985	2785	0.871454	0.871454	0.878995	2.785	11
C147-NODE_15577_length_3670_cov_15.346335	3670	1.00136	0.966213	0.894278	3.67	11
C147-NODE_13100_length_4205_cov_69.140723	4205	0.933175	0.869679	0.815458	4.205	11
C147-NODE_2664_length_14889_cov_8.712485	14889	0.84868	0.87427	0.853516	14.889	11
C147-NODE_37198_length_1892_cov_14.669570	1892	0.821353	0.997357	0.965645	1.892	11
C147-NODE_34498_length_2004_cov_2.581837	2004	0.923653	0.938623	0.83982	2.004	11
C147-NODE_20468_length_2977_cov_2.988364	2977	0.618744	0.618744	0.647968	2.977	11
C147-NODE_73_length_142970_cov_24.099283_fragment_1	105501	0.920039	0.916115	0.902977	105.501	11
C147-NODE_25209_length_2536_cov_2.651753	2536	0.695584	0.964117	0.927445	2.536	11
C147-NODE_20195_length_3009_cov_2.408260	3009	0.930209	0.953141	0.953141	3.009	11
C147-NODE_12659_length_4327_cov_3.579822	4327	0.96025	0.955396	0.903397	4.327	11
C147-NODE_11629_length_4650_cov_5.550598	4650	0.777419	0.809032	0.809032	4.65	11
C147-NODE_4684_length_9451_cov_3.739038	9451	0.981483	0.966882	0.929425	9.451	11
C147-NODE_9276_length_5529_cov_5.951041	5529	0.759631	0.723277	0.62344	5.529	11
C147-NODE_4776_length_9320_cov_5.709876	9320	0.932511	0.970815	0.971137	9.32	11
C147-NODE_15265_length_3728_cov_5.737000	3728	0.881974	0.755633	0.762071	3.728	4
C147-NODE_6904_length_6971_cov_3.211972	6971	0.871898	0.913642	0.885669	6.971	11
C147-NODE_22504_length_2767_cov_3.326327	2767	0.705819	0.66245	0.66245	2.767	11
C147-NODE_2674_length_14825_cov_51.366825	14825	0.989342	0.927825	0.938347	14.825	11
C147-NODE_93_length_131574_cov_50.956607_fragment_1	4073	0.889025	1.00393	0.964154	4.073	11
C147-NODE_30916_length_2179_cov_5.441620	2179	0.886645	0.886645	0.805415	2.179	11
C147-NODE_48815_length_1541_cov_2.470390	1541	0.80597	0.932511	0.932511	1.541	11
C147-NODE_54646_length_1413_cov_1.589838	1413	0.600849	0.796178	0.796178	1.413	11
C147-NODE_55784_length_1391_cov_3.013473	1391	1.00503	1.02876	1.03523	1.391	11
C147-NODE_11762_length_4606_cov_5.146122	4606	0.711246	0.769214	0.784846	4.606	11
C147-NODE_14260_length_3938_cov_4.137007	3938	0.946166	0.866176	0.788471	3.938	11
C147-NODE_13242_length_4172_cov_3.209619	4172	0.957095	0.988734	1.00024	4.172	11
C147-NODE_35261_length_1970_cov_31.679896	1970	0.971574	1.01269	1.01269	1.97	11
C147-NODE_30032_length_2228_cov_3.619880	2228	0.834829	0.829443	0.82675	2.228	11
C147-NODE_53437_length_1437_cov_2.227207	1437	0.640919	0.651357	0.651357	1.437	11
C147-NODE_34565_length_2001_cov_3.160843	2001	0.994003	0.86057	0.86057	2.001	4
C147-NODE_1871_length_19354_cov_68.154516	19354	0.876253	0.840911	0.81022	19.354	11
C147-NODE_26791_length_2426_cov_3.580346	2426	0.800082	0.800082	0.817395	2.426	11
C147-NODE_17888_length_3300_cov_2.738367	3300	0.93	0.901818	0.901818	3.3	11
C147-NODE_49631_length_1521_cov_2.603001	1521	0.974359	0.970414	0.988166	1.521	11
C147-NODE_39844_length_1796_cov_2.751292	1796	1.01225	1.01225	1.01726	1.796	11
C147-NODE_21758_length_2840_cov_2.814363	2840	0.99507	0.989789	1.00352	2.84	11
C147-NODE_28001_length_2344_cov_2.435561	2344	0.778157	0.853669	0.84727	2.344	11
C147-NODE_51666_length_1475_cov_3.129577	1475	0.894915	0.99661	0.982373	1.475	11
C147-NODE_2105_length_17685_cov_8.316336	17685	0.884139	0.892112	0.83732	17.685	11
C147-NODE_126_length_109273_cov_13.380285_fragment_1	25204	0.916164	0.926043	0.893311	25.204	11
C147-NODE_5832_length_7969_cov_3.421152	7969	0.951311	0.941523	0.944912	7.969	11
C147-NODE_10381_length_5068_cov_6.041293	5068	0.777822	0.777822	0.902131	5.068	15
C147-NODE_2238_length_16809_cov_8.305181	16809	0.877566	0.860789	0.854364	16.809	11
C147-NODE_13805_length_4037_cov_4.795831	4037	0.937825	0.935596	0.980926	4.037	11
C147-NODE_5663_length_8161_cov_4.250185	8161	0.928563	0.981497	0.767921	8.161	11
C147-NODE_52879_length_1449_cov_2.629125	1449	0.813665	0.869565	0.809524	1.449	11
C147-NODE_37166_length_1894_cov_2.239804	1894	0.883844	0.883844	0.898099	1.894	11
C147-NODE_7287_length_6686_cov_17.678781	6686	0.910859	0.953036	0.933742	6.686	11
C147-NODE_34705_length_1995_cov_2.166495	1995	1.01053	1.00301	1.00301	1.995	11
C147-NODE_41352_length_1745_cov_3.305325	1745	0.670487	0.931805	0.931805	1.745	11
C147-NODE_22920_length_2727_cov_3.128368	2727	0.970297	0.867987	0.787679	2.727	4
C147-NODE_34494_length_2004_cov_2.991278	2004	0.583832	0.905689	0.788922	2.004	11
C147-NODE_10023_length_5201_cov_4.041780	5201	0.952317	0.935589	0.926937	5.201	11
C147-NODE_26592_length_2440_cov_4.900629	2440	0.978689	0.978689	0.990984	2.44	11
C147-NODE_12587_length_4347_cov_3.729963	4347	0.961353	0.957902	0.964803	4.347	11
C147-NODE_146_length_103173_cov_12.348378_fragment_1	35337	0.921216	0.969182	0.947449	35.337	11
C147-NODE_5616_length_8211_cov_5.783104	8211	0.85422	0.845817	0.8597	8.211	11
C147-NODE_35842_length_1946_cov_2.564781	1946	0.897225	0.96814	0.96814	1.946	11
C147-NODE_18548_length_3214_cov_3.615701	3214	0.845675	0.845675	0.889546	3.214	11
C147-NODE_8434_length_5966_cov_4.140416	5966	0.950888	0.950888	0.950888	5.966	11
C147-NODE_36353_length_1924_cov_3.323167	1924	0.764033	0.856029	0.856029	1.924	11
C147-NODE_17036_length_3428_cov_3.098132	3428	0.755251	0.732497	0.63098	3.428	11
C147-NODE_7638_length_6422_cov_11.524266	6422	0.884771	0.924478	0.911865	6.422	11
C147-NODE_13747_length_4048_cov_7.093664	4048	0.983449	0.849308	0.849308	4.048	4
C147-NODE_32517_length_2096_cov_7.837335	2096	0.784351	0.784351	0.785782	2.096	11
C147-NODE_6705_length_7141_cov_6.388654	7141	0.890632	0.878028	0.820893	7.141	11
C147-NODE_10974_length_4863_cov_3.231281	4863	0.89636	0.847008	0.847008	4.863	11
C147-NODE_2116_length_17623_cov_5.399875	17623	0.854735	0.902911	0.859842	17.623	11
C147-NODE_19154_length_3130_cov_3.037073	3130	0.999681	0.983387	0.959425	3.13	11
C147-NODE_32580_length_2093_cov_4.499509	2093	0.690874	0.89441	0.931677	2.093	11
C147-NODE_52269_length_1463_cov_2.438210	1463	0.914559	0.861244	0.906357	1.463	11
C147-NODE_39033_length_1823_cov_2.983032	1823	0.882063	0.954471	1.00055	1.823	11
C147-NODE_35377_length_1966_cov_2.756672	1966	1.01628	0.926246	0.865209	1.966	11
C147-NODE_8740_length_5794_cov_2.661265	5794	0.841905	0.862099	0.867276	5.794	11
C147-NODE_2763_length_14435_cov_9.147357	14435	0.764808	0.91486	0.871424	14.435	11
C147-NODE_6788_length_7075_cov_5.608405	7075	0.976961	0.970177	0.971873	7.075	11
C147-NODE_10979_length_4862_cov_5.307468	4862	0.965652	0.954545	0.960716	4.862	11
C147-NODE_58906_length_1335_cov_2.697656	1335	0.788764	0.98427	1.02472	1.335	11
C147-NODE_49351_length_1527_cov_4.940217	1527	0.632613	0.632613	0.632613	1.527	11
C147-NODE_9063_length_5626_cov_3.232633	5626	0.875578	0.939033	0.813189	5.626	11
C147-NODE_25241_length_2534_cov_2.524405	2534	0.87135	0.870166	0.870166	2.534	11
C147-NODE_5218_length_8690_cov_39.305038	8690	0.73084	0.754661	0.75397	8.69	11
C147-NODE_13257_length_4168_cov_3.787989	4168	0.71761	0.976727	0.976727	4.168	11
C147-NODE_3665_length_11570_cov_6.225619	11570	0.361452	0.377528	0.476837	11.57	11
C147-NODE_6441_length_7365_cov_4.311081	7365	0.895316	1.00163	0.967413	7.365	11
C147-NODE_45444_length_1627_cov_2.058524	1627	0.748617	0.748617	0.748617	1.627	11
C147-NODE_48979_length_1537_cov_2.709852	1537	0.864671	0.854912	0.67339	1.537	11
C147-NODE_319_length_69776_cov_6.404842_fragment_1	32576	0.937316	0.944131	0.936671	32.576	11
C147-NODE_3374_length_12377_cov_3.709300	12377	0.915973	0.904096	0.902642	12.377	11
C147-NODE_25789_length_2497_cov_3.045455	2497	1.00441	0.979175	1.00681	2.497	11
C147-NODE_661_length_43610_cov_42.462771	43610	0.855354	0.95978	0.952213	43.61	11
C147-NODE_7694_length_6389_cov_4.741080	6389	0.862107	0.990296	0.979496	6.389	11
C147-NODE_35130_length_1976_cov_2.990109	1976	0.989879	0.731781	0.731781	1.976	4
C147-NODE_1930_length_18925_cov_8.725861	18925	0.923065	0.952708	0.947794	18.925	11
C147-NODE_10238_length_5115_cov_3.015020	5115	0.86393	0.893842	0.8739	5.115	11
C147-NODE_7017_length_6880_cov_6.862418	6880	0.949709	0.903924	0.903924	6.88	11
C147-NODE_21401_length_2879_cov_3.739731	2879	0.911775	0.898229	0.898229	2.879	11
C147-NODE_13437_length_4123_cov_3.432891	4123	0.818579	0.942275	0.914625	4.123	11
C147-NODE_16360_length_3536_cov_3.259983	3536	0.97483	0.924774	0.952771	3.536	11
C147-NODE_20112_length_3017_cov_57.937880	3017	0.872058	0.833278	0.833278	3.017	11
C147-NODE_7209_length_6732_cov_5.587839	6732	0.896168	0.90107	0.849822	6.732	11
C147-NODE_13470_length_4115_cov_6.064532	4115	0.714459	0.714459	0.697691	4.115	11
C147-NODE_38948_length_1826_cov_2.464709	1826	0.872399	0.926616	0.926616	1.826	11
C147-NODE_12144_length_4483_cov_3.847335	4483	0.841847	0.841847	0.837163	4.483	11
C147-NODE_17976_length_3289_cov_2.419604	3289	0.986014	0.983278	0.983278	3.289	11
C147-NODE_2715_length_14654_cov_13.648675	14654	0.95851	0.964856	0.950321	14.654	11
C147-NODE_34476_length_2004_cov_10.070292	2004	0.73503	0.980539	0.931138	2.004	11
C147-NODE_12756_length_4296_cov_10.238387	4296	0.912011	0.907123	0.907123	4.296	11
C147-NODE_20747_length_2945_cov_3.481315	2945	0.849576	0.960611	0.960611	2.945	11
C147-NODE_5712_length_8110_cov_5.748231	8110	0.840074	0.792355	0.779408	8.11	11
C147-NODE_13271_length_4164_cov_4.404965	4164	0.975504	0.992795	0.992795	4.164	11
C147-NODE_12748_length_4299_cov_2.227851	4299	0.833915	0.885555	0.853454	4.299	11
C147-NODE_29952_length_2232_cov_3.606798	2232	0.974462	0.973118	0.844086	2.232	11
C147-NODE_64457_length_1247_cov_1.343121	1247	0.849238	0.849238	0.849238	1.247	11
C147-NODE_31198_length_2165_cov_2.371090	2165	0.928406	0.928406	0.68037	2.165	11
C147-NODE_10345_length_5078_cov_4.639458	5078	0.871997	0.861954	0.814691	5.078	11
C147-NODE_11002_length_4857_cov_3.641191	4857	0.906733	0.924027	0.924027	4.857	11
C147-NODE_43906_length_1670_cov_3.239628	1670	0.912575	0.891018	0.891018	1.67	11
C147-NODE_1236_length_27096_cov_23.739026	27096	0.850089	0.900133	0.871568	27.096	11
C147-NODE_29430_length_2262_cov_2.677843	2262	0.941645	0.984085	0.904509	2.262	11
C147-NODE_5592_length_8244_cov_3.716083	8244	0.947234	0.908297	0.909389	8.244	11
C147-NODE_5179_length_8744_cov_6.175279	8744	0.975412	0.977813	0.977813	8.744	11
C147-NODE_15866_length_3619_cov_4.548541	3619	0.796629	0.992263	0.959105	3.619	11
C147-NODE_57170_length_1364_cov_4.750955	1364	0.778592	0.952346	0.985337	1.364	11
C147-NODE_46411_length_1602_cov_3.341952	1602	0.891386	0.872659	0.902622	1.602	11
C147-NODE_1476_length_23380_cov_13.000343	23380	0.991873	0.981865	0.983148	23.38	11
C147-NODE_29227_length_2274_cov_2.422262	2274	1.02375	1.02375	0.868074	2.274	11
C147-NODE_8677_length_5827_cov_5.907658	5827	0.687318	0.631714	0.631714	5.827	11
C147-NODE_14684_length_3842_cov_4.625297	3842	0.854243	0.804269	0.808173	3.842	11
C147-NODE_12463_length_4382_cov_8.897388	4382	0.890005	0.890005	0.870151	4.382	11
C147-NODE_21307_length_2889_cov_2.956598	2889	0.993769	0.986501	0.987539	2.889	11
C147-NODE_8351_length_6008_cov_4.262221	6008	0.662617	0.647636	0.653129	6.008	11
C147-NODE_22976_length_2721_cov_3.596774	2721	0.715546	0.549063	0.584344	2.721	4
C147-NODE_2227_length_16943_cov_4.584439_fragment_1	12266	0.884396	0.932578	0.879749	12.266	11
C147-NODE_1743_length_20508_cov_7.499927	20508	0.951434	0.963575	0.965331	20.508	11
C147-NODE_21135_length_2906_cov_2.350754	2906	0.855816	0.978665	0.913627	2.906	11
C147-NODE_20577_length_2965_cov_3.681443	2965	0.904553	0.976391	0.976391	2.965	11
C147-NODE_33146_length_2066_cov_22.117852	2066	0.993224	0.956922	0.909003	2.066	11
C147-NODE_6886_length_6982_cov_28.721091	6982	0.971498	0.905758	0.919507	6.982	11
C147-NODE_55058_length_1404_cov_3.916976	1404	0.741453	0.989316	0.989316	1.404	11
C147-NODE_11213_length_4784_cov_5.830831	4784	0.987667	0.985786	0.906773	4.784	11
C147-NODE_2553_length_15347_cov_24.628106	15347	0.953932	0.949827	0.921679	15.347	11
C147-NODE_40302_length_1780_cov_1.728696	1780	0.950562	0.94382	0.932022	1.78	11
C147-NODE_3327_length_12510_cov_97.487033	12510	0.945564	0.980576	0.955635	12.51	11
C147-NODE_11058_length_4834_cov_6.142080	4834	0.779479	0.960695	0.960695	4.834	11
C147-NODE_88_length_133174_cov_12.837101_fragment_2	36234	0.896506	0.91232	0.885246	36.234	11
C147-NODE_1169_length_28465_cov_7.226505	28465	0.890673	0.896259	0.882136	28.465	11
C147-NODE_29071_length_2282_cov_2.453076	2282	0.692813	0.996494	1.00964	2.282	11
C147-NODE_20400_length_2985_cov_3.701024	2985	0.78995	0.776884	0.845226	2.985	11
C147-NODE_710_length_41859_cov_5.669984	41859	0.889773	0.949043	0.916792	41.859	11
C147-NODE_5327_length_8557_cov_4.173136	8557	0.895407	0.895407	0.861751	8.557	11
C147-NODE_7143_length_6782_cov_3.774640	6782	0.856827	0.84798	0.809053	6.782	11
C147-NODE_22925_length_2726_cov_6.971546	2726	0.796772	0.970653	0.913426	2.726	11
C147-NODE_10776_length_4932_cov_3.072586	4932	0.872871	0.903893	0.858881	4.932	11
C147-NODE_298_length_72779_cov_14.518783_fragment_1	9568	0.842496	0.828386	0.828386	9.568	11
C147-NODE_36014_length_1938_cov_3.538502	1938	0.501548	0.917957	0.97678	1.938	11
C147-NODE_911_length_35018_cov_10.262277	35018	0.91907	0.923182	0.916671	35.018	11
C147-NODE_17128_length_3414_cov_7.861864	3414	0.8471	0.8471	0.8471	3.414	11
C147-NODE_21487_length_2868_cov_7.093139	2868	1.01464	0.966527	0.861925	2.868	11
C147-NODE_247_length_80232_cov_20.410816_fragment_1	18005	0.918078	0.92541	0.930242	18.005	11
C147-NODE_40714_length_1766_cov_4.013442	1766	1.00057	0.993771	0.822197	1.766	11
C147-NODE_9480_length_5430_cov_3.429767	5430	0.868508	0.861326	0.893923	5.43	11
C147-NODE_39059_length_1822_cov_2.406338	1822	0.684962	0.763996	0.763996	1.822	11
C147-NODE_28644_length_2305_cov_3.204444	2305	0.861605	0.998265	0.860304	2.305	11
C147-NODE_24096_length_2621_cov_3.098597	2621	0.842427	0.914536	0.867608	2.621	11
C147-NODE_809_length_38040_cov_9.829959_fragment_1	9048	0.831897	0.848475	0.788462	9.048	11
C147-NODE_41258_length_1748_cov_2.999409	1748	1.04348	1.04005	0.949085	1.748	11
C147-NODE_1963_length_18615_cov_4.969235	18615	0.878485	0.89589	0.908461	18.615	11
C147-NODE_21011_length_2919_cov_11.162709	2919	0.8037	1.00822	1.00822	2.919	11
C147-NODE_49849_length_1516_cov_2.250513	1516	0.955805	1.02704	1.02704	1.516	11
C147-NODE_1645_length_21483_cov_5.567528_fragment_1	7591	0.901462	0.886049	0.83902	7.591	11
C147-NODE_33264_length_2060_cov_27.358105	2060	0.985922	0.985922	0.985922	2.06	11
C147-NODE_311_length_70986_cov_12.836757_fragment_1	21927	0.859078	0.923929	0.898618	21.927	11
C147-NODE_31507_length_2148_cov_2.644529	2148	0.843575	1.00978	0.913408	2.148	11
C147-NODE_10899_length_4888_cov_12.312642	4888	0.841448	0.896686	0.896686	4.888	11
C147-NODE_34320_length_2011_cov_4.782209	2011	1.00995	1.00249	1.00249	2.011	11
C147-NODE_21729_length_2842_cov_7.241478	2842	0.785362	0.800141	0.81703	2.842	11
C147-NODE_38791_length_1831_cov_2.310811	1831	0.942108	0.930639	0.930639	1.831	11
C147-NODE_18616_length_3203_cov_3.240152	3203	1.06869	1.04995	0.918826	3.203	11
C147-NODE_54548_length_1414_cov_62.088300	1414	1.01627	0.899576	0.899576	1.414	4
C147-NODE_39358_length_1812_cov_2.612408	1812	0.884106	0.849338	0.895695	1.812	11
C147-NODE_38855_length_1828_cov_6.823463	1828	0.820569	0.986324	0.989606	1.828	11
C147-NODE_24278_length_2606_cov_7.576637	2606	0.792018	0.90023	0.90023	2.606	11
C147-NODE_4990_length_9020_cov_4.170887	9020	0.972838	0.988803	0.998448	9.02	11
C147-NODE_705_length_42025_cov_52.075983	42025	0.930232	0.963498	0.954289	42.025	11
C147-NODE_219_length_86844_cov_32.326170	86844	0.853047	0.859438	0.8536	86.844	11
C147-NODE_41629_length_1737_cov_1.704518	1737	0.968912	0.968912	0.968912	1.737	11
C147-NODE_15711_length_3646_cov_2.936786	3646	0.6887	0.687054	0.689523	3.646	11
C147-NODE_13415_length_4127_cov_9.577358	4127	0.753816	0.737824	0.910104	4.127	15
C147-NODE_4127_length_10497_cov_9.040222	10497	0.955702	0.884538	0.906545	10.497	11
C147-NODE_23487_length_2676_cov_7.082793	2676	0.931614	0.86435	0.871076	2.676	11
C147-NODE_17143_length_3412_cov_2.444444	3412	0.815944	0.867819	0.867819	3.412	11
C147-NODE_540_length_51051_cov_16.691682	51051	0.902627	0.93865	0.92578	51.051	11
C147-NODE_8835_length_5741_cov_40.804608	5741	0.806828	0.739941	0.721129	5.741	11
C147-NODE_13558_length_4098_cov_2.985654	4098	0.985359	0.985359	0.985359	4.098	11
C147-NODE_74588_length_1114_cov_2.406988	1114	0.923698	0.541293	0.627469	1.114	4
C147-NODE_27491_length_2377_cov_3.714901	2377	0.834245	0.894825	0.894825	2.377	11
C147-NODE_50083_length_1510_cov_2.863230	1510	0.856291	0.860265	0.862252	1.51	11
C147-NODE_8502_length_5926_cov_5.997445	5926	0.727472	0.825177	0.850489	5.926	11
C147-NODE_9642_length_5364_cov_4.236391	5364	0.797539	0.758389	0.758389	5.364	11
C147-NODE_3137_length_13151_cov_10.435858	13151	0.890122	0.978633	0.948977	13.151	11
C147-NODE_456_length_56820_cov_31.438932	56820	0.936484	0.950792	0.944879	56.82	11
C147-NODE_21439_length_2874_cov_3.564030	2874	0.856994	0.839248	0.839248	2.874	11
C147-NODE_8942_length_5683_cov_5.288913	5683	0.880521	0.802393	0.744325	5.683	11
C147-NODE_13875_length_4022_cov_2.786993	4022	1.01517	1.01069	1.01069	4.022	11
C147-NODE_6449_length_7359_cov_3.851588	7359	0.888708	0.884223	0.879739	7.359	11
C147-NODE_26353_length_2456_cov_3.413994	2456	0.993078	0.991857	1.02239	2.456	11
C147-NODE_26667_length_2435_cov_2.763866	2435	0.866119	0.956057	0.942505	2.435	11
C147-NODE_1324_length_25594_cov_25.761541	25594	0.973001	0.982965	0.934203	25.594	11
C147-NODE_7772_length_6341_cov_3.269965	6341	0.999211	1.00158	1.00158	6.341	11
C147-NODE_28953_length_2288_cov_6.746977	2288	0.999126	1.03715	0.861451	2.288	11
C147-NODE_763_length_40053_cov_107.882794	40053	0.942776	0.948318	0.920455	40.053	11
C147-NODE_142_length_105266_cov_29.599234_fragment_2	53736	0.930494	0.974821	0.907883	53.736	11
C147-NODE_16069_length_3584_cov_3.512610	3584	0.708147	0.748326	0.798549	3.584	11
C147-NODE_5497_length_8353_cov_8.896240	8353	0.884592	0.873818	0.879564	8.353	11
C147-NODE_7110_length_6803_cov_4.386485	6803	0.860797	0.860797	0.92959	6.803	11
C147-NODE_37114_length_1895_cov_3.230978	1895	0.67124	0.804222	0.737731	1.895	11
C147-NODE_37322_length_1888_cov_3.467540	1888	0.715042	0.705508	0.497352	1.888	11
C147-NODE_16733_length_3472_cov_5.501317	3472	0.788018	0.847638	0.868376	3.472	11
C147-NODE_23433_length_2681_cov_3.773800	2681	0.92652	0.92652	0.989183	2.681	11
C147-NODE_231_length_83770_cov_8.197372	83770	0.836755	0.825689	0.783861	83.77	11
C147-NODE_54269_length_1420_cov_3.031502	1420	0.756338	0.842958	0.783803	1.42	11
C147-NODE_511_length_52462_cov_6.393077	52462	0.911917	0.922382	0.903969	52.462	11
C147-NODE_10913_length_4884_cov_3.656036	4884	0.989558	0.989558	0.806511	4.884	11
C147-NODE_52982_length_1447_cov_2.239943	1447	0.920525	0.920525	0.850035	1.447	11
C147-NODE_5969_length_7808_cov_4.106152	7808	0.863345	0.947106	0.9375	7.808	11
C147-NODE_6_length_319847_cov_15.397249_fragment_1	63299	0.914138	0.965418	0.945655	63.299	11
C147-NODE_1658_length_21346_cov_8.640693	21346	0.943315	0.950342	0.95512	21.346	11
C147-NODE_17318_length_3383_cov_3.089243	3383	0.936447	0.929353	0.9329	3.383	11
C147-NODE_28_length_189786_cov_12.415862_fragment_3	32840	0.884653	0.945037	0.94458	32.84	11
C147-NODE_24696_length_2573_cov_4.836378	2573	0.982899	0.968908	0.805674	2.573	11
C147-NODE_872_length_36193_cov_5.967956	36193	0.946343	0.951482	0.939961	36.193	11
C147-NODE_15264_length_3728_cov_7.509121	3728	0.732296	0.732296	0.762071	3.728	11
C147-NODE_13413_length_4128_cov_3.925117	4128	0.893169	0.892442	0.892442	4.128	11
C147-NODE_543_length_50714_cov_36.468525	50714	0.938498	0.9524	0.940214	50.714	11
C147-NODE_27304_length_2390_cov_11.387580	2390	0.898745	0.925105	0.943933	2.39	11
C147-NODE_2521_length_15467_cov_14.870166	15467	0.93373	0.928493	0.941876	15.467	11
C147-NODE_37381_length_1886_cov_1.981431	1886	0.734889	0.836691	0.989396	1.886	15
C147-NODE_45597_length_1623_cov_2.466837	1623	1.01294	0.94085	0.866913	1.623	11
C147-NODE_1048_length_31495_cov_10.597360	31495	0.964534	0.974631	0.943864	31.495	11
C147-NODE_25373_length_2524_cov_3.932361	2524	0.847464	0.767829	0.769017	2.524	11
C147-NODE_47052_length_1585_cov_2.887582	1585	0.791167	0.946372	0.970978	1.585	11
C147-NODE_32694_length_2088_cov_2.633055	2088	0.965517	0.984195	1.02299	2.088	11
C147-NODE_42083_length_1722_cov_3.977205	1722	0.733449	0.733449	0.900697	1.722	15
C147-NODE_13869_length_4022_cov_38.803378	4022	0.798856	0.939831	0.939831	4.022	11
C147-NODE_4561_length_9640_cov_8.099009	9640	0.938589	0.930809	0.934544	9.64	11
C147-NODE_43991_length_1667_cov_5.892060	1667	0.829634	0.815237	0.473305	1.667	11
C147-NODE_18954_length_3158_cov_3.251692	3158	0.873021	0.869221	0.881571	3.158	11
C147-NODE_20175_length_3010_cov_3.789171	3010	0.881063	0.881063	0.881063	3.01	11
C147-NODE_19824_length_3049_cov_3.927522	3049	0.822565	0.83634	0.860938	3.049	11
C147-NODE_10848_length_4907_cov_2.270816	4907	0.960465	0.942123	0.942735	4.907	11
C147-NODE_42469_length_1711_cov_3.519324	1711	0.734658	0.734658	0.771479	1.711	11
C147-NODE_38004_length_1861_cov_3.145626	1861	0.968834	0.968834	0.968834	1.861	11
C147-NODE_22297_length_2789_cov_2.813094	2789	0.964862	0.923987	0.916458	2.789	11
C147-NODE_10534_length_5012_cov_5.941699	5012	0.829609	0.995411	0.875698	5.012	11
C147-NODE_12620_length_4338_cov_3.008172	4338	0.94675	0.828492	0.776625	4.338	4
C147-NODE_32907_length_2077_cov_5.129080	2077	0.904189	0.904189	0.905633	2.077	11
C147-NODE_9918_length_5244_cov_3.224513	5244	0.921053	0.987986	1.00114	5.244	11
C147-NODE_21585_length_2858_cov_3.961470	2858	0.779916	0.787264	0.777817	2.858	11
C147-NODE_2548_length_15364_cov_24.106996	15364	0.930617	0.937842	0.857199	15.364	11
C147-NODE_10984_length_4861_cov_3.655847	4861	0.979428	0.943633	0.842419	4.861	11
C147-NODE_9583_length_5389_cov_7.270529	5389	0.907404	0.88458	0.908517	5.389	11
C147-NODE_21975_length_2817_cov_3.064808	2817	0.898829	0.996805	1.00426	2.817	11
C147-NODE_12431_length_4393_cov_11.007607	4393	0.977919	0.997041	0.997041	4.393	11
C147-NODE_27689_length_2364_cov_2.847553	2364	0.771574	0.705584	0.705584	2.364	11
C147-NODE_16482_length_3516_cov_6.838197	3516	0.797782	0.840444	0.840444	3.516	11
C147-NODE_45087_length_1636_cov_2.728020	1636	0.905868	0.926039	0.926039	1.636	11
C147-NODE_10543_length_5007_cov_2.987682	5007	0.972439	0.902936	0.902936	5.007	11
C147-NODE_30594_length_2198_cov_2.566962	2198	0.66606	0.910373	0.973157	2.198	11
C147-NODE_32277_length_2109_cov_3.135346	2109	0.743954	0.715505	0.492176	2.109	11
C147-NODE_5308_length_8583_cov_28.491792	8583	0.974484	0.953163	0.958057	8.583	11
C147-NODE_18491_length_3222_cov_6.898011	3222	0.736499	0.945065	0.933892	3.222	11
C147-NODE_7065_length_6838_cov_5.051010	6838	0.972653	0.942381	0.920883	6.838	11
C147-NODE_1925_length_18939_cov_5.388954	18939	0.868367	0.951529	0.895454	18.939	11
C147-NODE_17448_length_3362_cov_4.218627	3362	0.80577	0.877156	0.787032	3.362	11
C147-NODE_1025_length_32327_cov_6.112853	32327	0.902032	0.909364	0.905373	32.327	11
C147-NODE_17242_length_3396_cov_3.189165	3396	0.948763	0.963781	0.765018	3.396	11
C147-NODE_15904_length_3611_cov_3.861080	3611	0.80504	0.855719	0.860703	3.611	11
C147-NODE_11133_length_4811_cov_2.697225	4811	0.875494	0.875494	0.977759	4.811	15
C147-NODE_15037_length_3776_cov_3.629401	3776	0.853284	0.926377	0.869174	3.776	11
C147-NODE_32549_length_2095_cov_2.985784	2095	0.923628	0.897852	0.763246	2.095	11
C147-NODE_3203_length_12954_cov_8.639507	12954	0.936776	0.984484	0.930292	12.954	11
C147-NODE_3855_length_11102_cov_6.243505	11102	0.889569	0.907945	0.803099	11.102	11
C147-NODE_11186_length_4794_cov_2.909897	4794	0.763454	0.763454	0.764706	4.794	11
C147-NODE_13714_length_4058_cov_9.828629	4058	0.992854	0.99655	0.999507	4.058	11
C147-NODE_46415_length_1602_cov_3.099548	1602	0.895131	0.990637	0.992509	1.602	11
C147-NODE_4525_length_9691_cov_5.622457	9691	0.830255	0.93365	0.911671	9.691	11
C147-NODE_5738_length_8084_cov_45.914311	8084	0.934067	0.946685	0.952622	8.084	11
C147-NODE_35137_length_1976_cov_2.614263	1976	0.904858	0.822874	0.628543	1.976	11
C147-NODE_415_length_60049_cov_54.315165_fragment_1	21022	0.968271	0.940301	0.904481	21.022	11
C147-NODE_16906_length_3445_cov_5.504130	3445	0.728012	0.808128	0.756749	3.445	11
C147-NODE_40729_length_1766_cov_2.606078	1766	0.902039	0.801812	0.555493	1.766	4
C147-NODE_18462_length_3226_cov_2.336802	3226	0.769064	0.920645	0.968072	3.226	11
C147-NODE_3726_length_11407_cov_4.445472	11407	0.866047	0.866836	0.886824	11.407	11
C147-NODE_20155_length_3013_cov_3.130494	3013	0.891138	0.965815	0.969798	3.013	11
C147-NODE_23267_length_2696_cov_2.638395	2696	0.993694	0.993694	1.00148	2.696	11
C147-NODE_12147_length_4481_cov_4.767058	4481	0.843562	0.823477	0.823477	4.481	11
C147-NODE_2648_length_14943_cov_4.068780	14943	0.986147	0.986147	0.957238	14.943	11
C147-NODE_14025_length_3987_cov_5.341811	3987	0.653123	0.983446	0.924003	3.987	11
C147-NODE_5058_length_8921_cov_4.174600	8921	0.977245	0.971528	0.938236	8.921	11
C147-NODE_7920_length_6255_cov_3.736935	6255	0.940528	0.931415	0.958753	6.255	11
C147-NODE_15490_length_3686_cov_6.277059	3686	0.917254	0.917254	0.710526	3.686	11
C147-NODE_8216_length_6077_cov_4.605447	6077	0.886622	0.887115	0.907356	6.077	11
C147-NODE_17672_length_3329_cov_3.363164	3329	0.882247	0.934515	0.868729	3.329	11
C147-NODE_27987_length_2344_cov_8.757536	2344	0.776877	0.776877	0.776877	2.344	11
C147-NODE_10545_length_5005_cov_8.281212	5005	0.839161	0.861938	0.80979	5.005	11
C147-NODE_15262_length_3729_cov_2.719924	3729	0.843121	0.843121	0.843121	3.729	11
C147-NODE_3084_length_13351_cov_5.377708	13351	0.8678	0.919032	0.895663	13.351	11
C147-NODE_9746_length_5317_cov_6.719308	5317	0.919692	0.890352	0.878503	5.317	11
C147-NODE_20133_length_3015_cov_4.082770	3015	0.679602	0.679602	0.810945	3.015	15
C147-NODE_57256_length_1363_cov_2.371560	1363	0.994864	0.975055	0.975055	1.363	11
C147-NODE_48475_length_1549_cov_2.576305	1549	0.900581	0.873467	0.916075	1.549	11
C147-NODE_16764_length_3467_cov_20.344959	3467	0.845399	0.915489	0.915489	3.467	11
C147-NODE_8360_length_6005_cov_3.567059	6005	0.785346	0.966195	0.91224	6.005	11
C147-NODE_10429_length_5050_cov_4.355155	5050	0.905941	0.884554	0.887525	5.05	11
C147-NODE_33768_length_2036_cov_4.838465	2036	0.941552	0.975442	0.882613	2.036	11
C147-NODE_21222_length_2896_cov_3.368180	2896	0.816298	0.804903	0.804903	2.896	11
C147-NODE_1366_length_25089_cov_5.335624_fragment_1	10373	0.880941	0.882387	0.883544	10.373	11
C147-NODE_27928_length_2348_cov_4.424771	2348	0.928876	0.969761	0.974872	2.348	11
C147-NODE_23556_length_2671_cov_2.639908	2671	1.00636	0.94459	0.925496	2.671	11
C147-NODE_12598_length_4345_cov_4.235431	4345	0.832681	0.978366	1.00391	4.345	11
C147-NODE_6615_length_7226_cov_9.234556	7226	0.890534	0.890534	0.838223	7.226	11
C147-NODE_10372_length_5071_cov_3.948963	5071	0.892132	0.892132	0.898048	5.071	11
C147-NODE_7029_length_6866_cov_4.356629	6866	0.938101	0.988785	0.994029	6.866	11
C147-NODE_56593_length_1376_cov_2.401211	1376	0.94186	0.904797	0.743459	1.376	11
C147-NODE_49200_length_1532_cov_2.341909	1532	0.75	0.714752	0.726501	1.532	11
C147-NODE_9163_length_5587_cov_5.178416	5587	0.981564	0.974584	0.974584	5.587	11
C147-NODE_8445_length_5960_cov_9.983573	5960	0.854195	0.841107	0.841107	5.96	11
C147-NODE_486_length_54637_cov_8.068374	54637	0.921903	0.954683	0.948149	54.637	11
C147-NODE_17881_length_3300_cov_10.154083	3300	0.824545	0.923636	0.899091	3.3	11
C147-NODE_11828_length_4579_cov_3.540893	4579	0.794715	0.987989	0.990609	4.579	11
C147-NODE_5928_length_7849_cov_4.197075	7849	0.954771	0.955154	0.955154	7.849	11
C147-NODE_9791_length_5297_cov_5.000000	5297	0.895979	0.960544	0.960544	5.297	11
C147-NODE_4516_length_9703_cov_5.812293	9703	0.959394	0.955065	0.930331	9.703	11
C147-NODE_16131_length_3575_cov_2.448295	3575	0.876923	0.974266	0.993566	3.575	11
C147-NODE_2075_length_17881_cov_6.644115	17881	0.71439	0.675298	0.649796	17.881	11
C147-NODE_19620_length_3074_cov_4.643259	3074	0.855888	0.855888	0.780742	3.074	11
C147-NODE_19273_length_3116_cov_5.117609	3116	0.931964	0.925225	0.926187	3.116	11
C147-NODE_13792_length_4039_cov_3.640060	4039	0.392919	0.849715	0.879426	4.039	11
C147-NODE_38888_length_1827_cov_12.743228	1827	0.853859	0.993432	1.00164	1.827	11
C147-NODE_18041_length_3279_cov_3.193238	3279	0.849954	0.849954	0.709973	3.279	11
C147-NODE_2707_length_14693_cov_6.623446	14693	0.904717	0.971075	0.941877	14.693	11
C147-NODE_72136_length_1142_cov_5.011040	1142	0.567426	0.838004	0.575306	1.142	11
C147-NODE_12650_length_4330_cov_3.421053	4330	0.931871	0.930485	0.930485	4.33	11
C147-NODE_27797_length_2357_cov_2.512163	2357	1.02843	1.00552	0.97115	2.357	11
C147-NODE_1895_length_19153_cov_6.169756	19153	0.884822	0.935885	0.91098	19.153	11
C147-NODE_30796_length_2186_cov_2.179259	2186	0.879689	0.879689	0.913998	2.186	11
C147-NODE_13480_length_4114_cov_7.409214	4114	0.873602	0.952358	0.952358	4.114	11
C147-NODE_33232_length_2062_cov_4.532636	2062	0.900582	0.85257	0.758002	2.062	11
C147-NODE_62323_length_1279_cov_19.889706	1279	1.0602	0.931196	0.931196	1.279	4
C147-NODE_13820_length_4034_cov_16.076401	4034	0.876797	0.808379	0.812097	4.034	11
C147-NODE_16474_length_3518_cov_3.872076	3518	0.847641	0.955941	0.949972	3.518	11
C147-NODE_24354_length_2599_cov_11.826651	2599	1.01116	1.00192	0.895729	2.599	11
C147-NODE_33144_length_2066_cov_48.163600	2066	0.798645	0.801549	0.801549	2.066	11
C147-NODE_15926_length_3608_cov_4.172249	3608	0.816519	1.00194	1.00942	3.608	11
C147-NODE_1843_length_19564_cov_5.892050	19564	0.889235	0.901196	0.895982	19.564	11
C147-NODE_66039_length_1223_cov_2.038527	1223	0.927228	1.02044	1.02044	1.223	11
C147-NODE_4130_length_10485_cov_4.162608	10485	0.933333	0.914163	0.88927	10.485	11
C147-NODE_71653_length_1148_cov_3.544373	1148	0.961672	0.959059	0.862369	1.148	11
C147-NODE_78326_length_1072_cov_23.719764	1072	0.786381	0.783582	0.783582	1.072	11
C147-NODE_15476_length_3689_cov_3.295817	3689	1.02548	1.00922	1.0141	3.689	11
C147-NODE_5436_length_8422_cov_5.612645	8422	0.898361	0.954999	0.937188	8.422	11
C147-NODE_53541_length_1435_cov_2.306522	1435	1.03275	0.95122	0.95122	1.435	11
C147-NODE_24656_length_2576_cov_4.638635	2576	0.90955	0.90955	0.800078	2.576	11
C147-NODE_10905_length_4887_cov_7.616101	4887	0.8938	0.891958	0.771025	4.887	11
C147-NODE_43427_length_1684_cov_5.779006	1684	0.953088	0.789192	0.792755	1.684	4
C147-NODE_105_length_120187_cov_7.851180	120187	0.897726	0.911505	0.894331	120.187	11
C147-NODE_8658_length_5838_cov_4.564586	5838	0.794964	0.993834	0.906989	5.838	11
C147-NODE_31988_length_2123_cov_3.750484	2123	0.912859	0.987753	0.989166	2.123	11
C147-NODE_76915_length_1088_cov_2.194579	1088	0.794118	0.995404	0.995404	1.088	11
C147-NODE_21291_length_2890_cov_2.444092	2890	0.832526	0.794118	0.800346	2.89	11
C147-NODE_24963_length_2554_cov_3.895558	2554	0.999608	1.00783	0.977291	2.554	11
C147-NODE_7781_length_6336_cov_3.700685	6336	0.945549	0.955492	0.919034	6.336	11
C147-NODE_25923_length_2487_cov_3.498355	2487	0.892642	0.892642	0.977081	2.487	11
C147-NODE_28056_length_2340_cov_2.549672	2340	1.01154	0.991026	0.978205	2.34	11
C147-NODE_1173_length_28419_cov_9.716366	28419	0.945529	0.983321	0.979098	28.419	11
C147-NODE_64806_length_1242_cov_1.793597	1242	1.02415	1.00483	0.939614	1.242	11
C147-NODE_31194_length_2165_cov_2.791943	2165	0.88545	0.999076	0.999076	2.165	11
C147-NODE_18622_length_3202_cov_5.709565	3202	1.01749	0.969706	0.969706	3.202	11
C147-NODE_2046_length_18045_cov_4.839355	18045	0.978221	0.973732	0.974065	18.045	11
C147-NODE_16829_length_3457_cov_15.482363	3457	0.8895	0.880822	0.811397	3.457	11
C147-NODE_201_length_90131_cov_61.397231_fragment_1	23329	0.871876	0.864032	0.866089	23.329	11
C147-NODE_13144_length_4195_cov_5.476329	4195	0.831704	0.953993	0.953993	4.195	11
C147-NODE_10731_length_4947_cov_6.469338	4947	1.00061	0.994542	0.759248	4.947	11
C147-NODE_25275_length_2531_cov_2.858643	2531	0.751482	0.699328	0.699328	2.531	11
C147-NODE_21500_length_2866_cov_3.849875	2866	0.915911	0.969295	0.981856	2.866	11
C147-NODE_55971_length_1387_cov_73.912162	1387	0.813266	0.960346	0.960346	1.387	11
C147-NODE_22749_length_2743_cov_31.878720	2743	0.800583	1.01057	1.01057	2.743	11
C147-NODE_10926_length_4880_cov_6.408912	4880	0.960861	0.958402	0.798566	4.88	11
C147-NODE_25158_length_2538_cov_69.146597	2538	0.93617	0.903073	0.903073	2.538	11
C147-NODE_11730_length_4617_cov_5.182157	4617	0.988304	0.922027	0.922027	4.617	11
C147-NODE_17047_length_3425_cov_3.405341	3425	0.975766	0.943358	0.943358	3.425	11
C147-NODE_19159_length_3129_cov_4.038061	3129	0.892617	0.888782	0.855225	3.129	11
C147-NODE_20442_length_2981_cov_2.703349	2981	0.945991	0.941966	0.923851	2.981	11
C147-NODE_28000_length_2344_cov_2.944954	2344	0.84471	0.852389	0.852389	2.344	11
C147-NODE_8126_length_6128_cov_6.399638	6128	0.916449	0.960999	0.941906	6.128	11
C147-NODE_790_length_38679_cov_4.820319	38679	0.909486	0.965951	0.943923	38.679	11
C147-NODE_10355_length_5076_cov_4.589126	5076	0.760638	0.945035	0.835697	5.076	11
C147-NODE_2086_length_17819_cov_8.389777	17819	0.905438	0.952579	0.889949	17.819	11
C147-NODE_19683_length_3066_cov_51.875789	3066	0.773973	0.772994	0.81409	3.066	11
C147-NODE_20722_length_2949_cov_2.685902	2949	1.00509	0.98881	0.98881	2.949	11
C147-NODE_6436_length_7369_cov_3.457479	7369	0.995793	0.998236	0.999864	7.369	11
C147-NODE_12901_length_4260_cov_3.268252	4260	0.956338	0.908451	0.83662	4.26	11
C147-NODE_12308_length_4433_cov_4.184559	4433	0.912249	0.908189	0.92443	4.433	11
C147-NODE_29147_length_2278_cov_3.845254	2278	0.958736	0.998244	1.00351	2.278	11
C147-NODE_8395_length_5987_cov_4.874410	5987	0.874896	0.864874	0.864874	5.987	11
C147-NODE_35937_length_1941_cov_3.517497	1941	0.888717	0.995363	0.995363	1.941	11
C147-NODE_12834_length_4277_cov_3.984131	4277	1.00304	1.00304	1.00865	4.277	11
C147-NODE_42605_length_1707_cov_4.691283	1707	0.871705	0.913884	0.917399	1.707	11
C148-NODE_577_length_33342_cov_6.931264	33342	0.898416	0.913353	0.932697	33.342	11
C148-NODE_34582_length_1319_cov_1.632911	1319	0.718726	0.718726	0.666414	1.319	11
C148-NODE_5118_length_6433_cov_4.865475	6433	0.89958	0.951345	0.938287	6.433	11
C148-NODE_11053_length_3448_cov_4.617153	3448	0.851798	0.897912	0.843097	3.448	11
C148-NODE_23207_length_1856_cov_4.833426	1856	0.903556	0.90194	0.90194	1.856	11
C148-NODE_16880_length_2426_cov_1.937157	2426	0.722176	0.865622	0.730833	2.426	11
C148-NODE_3296_length_9128_cov_3.484735	9128	0.823948	0.973488	0.953769	9.128	11
C148-NODE_5205_length_6343_cov_5.149809	6343	0.927952	0.93079	0.93079	6.343	11
C148-NODE_10436_length_3609_cov_3.696117	3609	0.864505	0.92685	0.893599	3.609	11
C148-NODE_7639_length_4658_cov_6.732783	4658	0.880421	0.872692	0.875912	4.658	11
C148-NODE_572_length_33517_cov_7.987927_fragment_1	9426	0.898791	0.853278	0.87492	9.426	11
C148-NODE_791_length_27015_cov_136.830861	27015	0.384675	0.387118	0.901499	27.015	15
C148-NODE_36398_length_1264_cov_1.620347	1264	0.899525	1.0087	1.0087	1.264	11
C148-NODE_21611_length_1969_cov_3.001567	1969	0.717623	0.655155	0.655155	1.969	11
C148-NODE_3475_length_8730_cov_3.222594	8730	0.87457	0.912027	0.920962	8.73	11
C148-NODE_26529_length_1656_cov_3.070581	1656	0.869565	0.936594	0.92029	1.656	11
C148-NODE_3451_length_8784_cov_4.711651	8784	0.929303	0.911885	0.860314	8.784	11
C148-NODE_2349_length_12063_cov_6.024317	12063	0.949018	0.948272	0.957225	12.063	11
C148-NODE_2709_length_10744_cov_4.846384	10744	0.860573	0.964724	0.955231	10.744	11
C148-NODE_10489_length_3595_cov_3.102542	3595	0.865369	0.979694	0.885396	3.595	11
C148-NODE_15924_length_2548_cov_4.387485	2548	0.91719	0.965463	0.826531	2.548	11
C148-NODE_47411_length_1011_cov_2.717573	1011	0.997033	1.0089	0.905045	1.011	11
C148-NODE_84_length_95059_cov_8.946876_fragment_1	37371	0.892831	0.934013	0.934334	37.371	11
C148-NODE_47814_length_1004_cov_1.952582	1004	0.923307	1.01892	0.989044	1.004	11
C148-NODE_24982_length_1740_cov_4.140653	1740	0.822414	0.955172	0.955172	1.74	11
C148-NODE_11822_length_3260_cov_3.584087	3260	0.732515	0.781288	0.805215	3.26	11
C148-NODE_13435_length_2926_cov_3.753744	2926	0.357826	0.357826	0.624402	2.926	15
C148-NODE_15258_length_2634_cov_4.967429	2634	1.01025	1.00911	0.982916	2.634	11
C148-NODE_29815_length_1500_cov_3.535640	1500	1.05	1.014	1.01	1.5	11
C148-NODE_13870_length_2847_cov_2.477794	2847	0.858799	0.793467	0.774499	2.847	11
C148-NODE_10121_length_3703_cov_46.198465	3703	0.909803	0.867675	0.963273	3.703	11
C148-NODE_2417_length_11753_cov_45.225167	11753	0.873479	0.983749	0.930401	11.753	11
C148-NODE_10037_length_3729_cov_3.839684	3729	0.88576	1.00322	1.02092	3.729	11
C148-NODE_872_length_25360_cov_6.959613	25360	0.941759	0.945544	0.953588	25.36	11
C148-NODE_13308_length_2948_cov_2.499136	2948	0.951493	0.919946	0.898575	2.948	11
C148-NODE_26231_length_1670_cov_2.821053	1670	0.713174	1.00419	1.00419	1.67	11
C148-NODE_15594_length_2588_cov_3.396763	2588	0.884467	1.02705	0.896059	2.588	11
C148-NODE_22_length_173218_cov_9.689535_fragment_1	31787	0.893667	0.884984	0.836191	31.787	11
C148-NODE_4098_length_7698_cov_4.494439	7698	0.984022	0.958301	0.961808	7.698	11
C148-NODE_267_length_52937_cov_10.522030	52937	0.88764	0.931787	0.904641	52.937	11
C148-NODE_1979_length_13747_cov_4.283815	13747	0.904997	0.949516	0.953444	13.747	11
C148-NODE_13695_length_2879_cov_8.563385	2879	0.539771	0.658562	0.484543	2.879	11
C148-NODE_10504_length_3591_cov_9.897342	3591	0.79198	0.908939	0.93066	3.591	11
C148-NODE_1010_length_22786_cov_6.283050	22786	0.897393	0.883306	0.852629	22.786	11
C148-NODE_19935_length_2107_cov_3.980994	2107	0.978168	0.978168	0.978168	2.107	11
C148-NODE_14076_length_2813_cov_2.739304	2813	0.903306	0.84465	0.887309	2.813	11
C148-NODE_4398_length_7286_cov_5.410178	7286	0.902141	0.947433	0.931375	7.286	11
C148-NODE_2216_length_12563_cov_1000.058123	12563	0.891666	0.861339	0.817639	12.563	11
C148-NODE_20490_length_2059_cov_6.572854	2059	0.731423	0.859641	0.719767	2.059	11
C148-NODE_4658_length_6948_cov_4.898303	6948	0.91753	0.826857	0.826857	6.948	11
C148-NODE_11356_length_3371_cov_3.907419	3371	0.922872	0.910412	0.961139	3.371	11
C148-NODE_19542_length_2141_cov_3.220038	2141	0.978048	0.913592	0.933209	2.141	11
C148-NODE_16_length_189224_cov_43.267005_fragment_1	31145	0.887911	0.894076	0.892053	31.145	11
C148-NODE_8174_length_4407_cov_3.776425	4407	0.996596	0.899251	0.899251	4.407	11
C148-NODE_16232_length_2508_cov_2.953934	2508	0.899522	0.899522	1.00718	2.508	15
C148-NODE_3675_length_8343_cov_6.661318	8343	0.955052	0.886012	0.859403	8.343	11
C148-NODE_9072_length_4049_cov_3.225839	4049	0.974315	0.991356	0.99432	4.049	11
C148-NODE_3249_length_9241_cov_3.624755	9241	0.889839	0.918407	0.891787	9.241	11
C148-NODE_8717_length_4187_cov_3.915053	4187	0.99379	0.986625	0.986625	4.187	11
C148-NODE_15725_length_2572_cov_64.821613	2572	1.00428	1.02411	1.01128	2.572	11
C148-NODE_1338_length_18549_cov_235.371201	18549	0.909914	0.979136	0.975093	18.549	11
C148-NODE_11546_length_3321_cov_4.519596	3321	0.825655	0.799458	0.842818	3.321	11
C148-NODE_9439_length_3918_cov_3.499612	3918	0.643185	0.643185	0.998469	3.918	15
C148-NODE_6035_length_5623_cov_12.531789	5623	0.848302	0.828028	0.817891	5.623	11
C148-NODE_38237_length_1212_cov_2.120138	1212	0.839109	0.806931	0.918317	1.212	15
C148-NODE_22265_length_1922_cov_2.379218	1922	0.927159	0.858481	0.869407	1.922	11
C148-NODE_5935_length_5701_cov_126.016118	5701	0.784073	0.710402	0.74829	5.701	11
C148-NODE_38630_length_1201_cov_2.775742	1201	0.829309	1.01166	1.01166	1.201	11
C148-NODE_18843_length_2210_cov_2.356845	2210	0.993665	0.993665	1.00452	2.21	11
C148-NODE_20841_length_2029_cov_3.555724	2029	0.898965	0.898965	0.826516	2.029	11
C148-NODE_14489_length_2745_cov_4.364684	2745	0.907104	0.971585	0.938798	2.745	11
C148-NODE_3_length_440718_cov_26.208127_fragment_2	59346	0.931655	0.938833	0.940855	59.346	11
C148-NODE_4458_length_7194_cov_3.646729	7194	0.72769	0.654295	0.630108	7.194	11
C148-NODE_6098_length_5575_cov_4.072101	5575	0.870673	0.836771	0.837309	5.575	11
C148-NODE_11019_length_3456_cov_4.123493	3456	0.888889	0.883681	0.803819	3.456	11
C148-NODE_8409_length_4304_cov_3.235820	4304	0.91171	0.915892	0.94447	4.304	11
C148-NODE_20154_length_2086_cov_5.338257	2086	0.522052	0.516299	0.536433	2.086	11
C148-NODE_5183_length_6363_cov_6.991915	6363	0.933522	0.892504	0.876945	6.363	11
C148-NODE_213_length_60752_cov_8.959718	60752	0.906291	0.952956	0.907229	60.752	11
C148-NODE_14825_length_2691_cov_12.204856	2691	0.823857	0.770346	0.713489	2.691	11
C148-NODE_1898_length_14198_cov_4.769214	14198	0.744823	0.889985	0.888294	14.198	11
C148-NODE_1428_length_17573_cov_5.298265	17573	0.967621	0.954646	0.963353	17.573	11
C148-NODE_9158_length_4020_cov_2.913493	4020	0.993284	0.969403	0.969403	4.02	11
C148-NODE_41002_length_1142_cov_1.488500	1142	0.856392	1.01401	1.02189	1.142	11
C148-NODE_67_length_108453_cov_25.069356_fragment_1	78579	0.921391	0.920857	0.933303	78.579	11
C148-NODE_18486_length_2248_cov_3.402189	2248	0.621886	0.515125	0.556495	2.248	4
C148-NODE_18778_length_2217_cov_3.051341	2217	0.867388	0.924222	0.924222	2.217	11
C148-NODE_13141_length_2983_cov_3.679645	2983	1.0238	0.972511	0.972511	2.983	11
C148-NODE_2477_length_11516_cov_57.929936	11516	0.937565	0.949548	0.870094	11.516	11
C148-NODE_15105_length_2651_cov_2.549692	2651	0.980008	0.985666	0.969823	2.651	11
C148-NODE_10210_length_3678_cov_3.433067	3678	0.924144	0.922512	0.998369	3.678	11
C148-NODE_3525_length_8639_cov_5.867894	8639	0.830652	0.896284	0.896284	8.639	11
C148-NODE_7285_length_4839_cov_7.253554	4839	0.974582	0.936764	0.920645	4.839	11
C148-NODE_36215_length_1268_cov_4.342951	1268	0.849369	0.809148	0.809148	1.268	11
C148-NODE_2919_length_10102_cov_74.688464	10102	0.831815	0.80687	0.843694	10.102	11
C148-NODE_17967_length_2303_cov_3.869662	2303	0.708641	0.733391	0.733391	2.303	11
C148-NODE_10062_length_3724_cov_2.532843	3724	0.945757	0.996509	0.924812	3.724	11
C148-NODE_1525_length_16711_cov_4.692183	16711	0.887559	0.870684	0.874274	16.711	11
C148-NODE_21277_length_1995_cov_2.328866	1995	0.783459	0.783459	0.783459	1.995	11
C148-NODE_11872_length_3250_cov_3.119562	3250	0.945231	0.941538	0.888923	3.25	11
C148-NODE_776_length_27407_cov_8.231866	27407	0.868464	0.893093	0.898676	27.407	11
C148-NODE_522_length_35380_cov_7.313772	35380	0.910345	0.96156	0.913313	35.38	11
C148-NODE_14437_length_2753_cov_3.846553	2753	0.986197	0.986197	0.986197	2.753	11
C148-NODE_3117_length_9560_cov_11.586849	9560	0.775105	0.783264	0.783264	9.56	11
C148-NODE_7362_length_4797_cov_4.169338	4797	0.877423	0.875547	0.861163	4.797	11
C148-NODE_10483_length_3597_cov_2.905985	3597	0.719766	0.69141	0.69141	3.597	11
C148-NODE_4746_length_6849_cov_6.483368	6849	0.868156	0.939553	0.86728	6.849	11
C148-NODE_27294_length_1616_cov_3.026265	1616	0.959777	0.954208	0.961634	1.616	11
C148-NODE_16119_length_2523_cov_4.158428	2523	0.756243	0.756243	0.766944	2.523	11
C148-NODE_6583_length_5252_cov_58.763902	5252	0.554646	0.606055	0.624334	5.252	11
C148-NODE_39051_length_1189_cov_4.670194	1189	0.978974	0.981497	0.792262	1.189	11
C148-NODE_4903_length_6653_cov_8.518339	6653	0.775139	0.775139	0.753495	6.653	11
C148-NODE_869_length_25473_cov_66.253521	25473	0.860558	0.963609	0.914144	25.473	11
C148-NODE_4835_length_6747_cov_4.123132	6747	0.791463	0.771454	0.7759	6.747	11
C148-NODE_20391_length_2067_cov_3.756958	2067	0.785196	0.783745	0.783745	2.067	11
C148-NODE_837_length_26111_cov_8.683605	26111	0.924783	0.916395	0.902034	26.111	11
C148-NODE_18418_length_2255_cov_6.313636	2255	0.834146	0.993792	0.993792	2.255	11
C148-NODE_33208_length_1367_cov_3.040396	1367	0.79883	0.921726	0.888808	1.367	11
C148-NODE_5586_length_5996_cov_4.567581	5996	0.755504	0.797532	0.656938	5.996	11
C148-NODE_21393_length_1986_cov_2.511652	1986	0.755287	1.00151	1.00151	1.986	11
C148-NODE_3623_length_8464_cov_4.427637	8464	0.935373	0.891068	0.896739	8.464	11
C148-NODE_10408_length_3617_cov_3.224031	3617	0.813658	0.859276	0.733204	3.617	11
C148-NODE_12265_length_3162_cov_3.198906	3162	0.822581	0.905123	0.835863	3.162	11
C148-NODE_4646_length_6963_cov_6.210915	6963	0.924171	0.958208	0.924601	6.963	11
C148-NODE_1720_length_15350_cov_5.112128	15350	0.879088	0.951401	0.841368	15.35	11
C148-NODE_2630_length_11001_cov_6.019094	11001	0.84865	0.955822	0.943005	11.001	11
C148-NODE_85_length_94956_cov_70.945606_fragment_1	66537	0.880067	0.881915	0.881419	66.537	11
C148-NODE_3763_length_8198_cov_3.149208	8198	0.936082	0.941937	0.913394	8.198	11
C148-NODE_12086_length_3205_cov_4.248889	3205	0.965991	0.900468	0.900468	3.205	11
C148-NODE_11833_length_3258_cov_3.429285	3258	0.825046	0.932781	0.90884	3.258	11
C148-NODE_3289_length_9152_cov_6.731560	9152	0.846372	0.968969	0.914226	9.152	11
C148-NODE_9144_length_4024_cov_4.284706	4024	0.979622	0.979622	0.89165	4.024	11
C148-NODE_6750_length_5126_cov_89.597712	5126	0.688256	0.63968	0.585252	5.126	11
C148-NODE_7275_length_4844_cov_3.110253	4844	0.85962	0.844756	0.855904	4.844	11
C148-NODE_1794_length_14876_cov_7.669051	14876	0.856077	0.889554	0.875235	14.876	11
C148-NODE_1634_length_15900_cov_6.269549	15900	0.944151	0.928679	0.919245	15.9	11
C148-NODE_13222_length_2965_cov_3.710653	2965	0.922766	0.900506	0.900506	2.965	11
C148-NODE_15598_length_2588_cov_2.804580	2588	0.813756	0.870556	0.878671	2.588	11
C148-NODE_8440_length_4294_cov_8.127153	4294	0.760829	0.813228	0.78598	4.294	11
C148-NODE_29118_length_1529_cov_3.592266	1529	1.04382	1.00065	1.00065	1.529	11
C148-NODE_6847_length_5065_cov_6.099202	5065	0.960118	0.910958	0.910958	5.065	11
C148-NODE_17285_length_2378_cov_4.260870	2378	0.500841	0.920942	0.920942	2.378	11
C148-NODE_1626_length_15957_cov_4.900201	15957	0.77383	0.84828	0.830231	15.957	11
C148-NODE_26009_length_1683_cov_2.792383	1683	0.828877	0.85205	0.85205	1.683	11
C148-NODE_29974_length_1493_cov_2.144645	1493	0.928332	0.924313	0.829873	1.493	11
C148-NODE_23209_length_1856_cov_3.087729	1856	0.756466	0.994073	0.994073	1.856	11
C148-NODE_14183_length_2796_cov_2.933601	2796	0.783262	0.973176	0.98927	2.796	11
C148-NODE_663_length_30400_cov_39.594563	30400	0.934638	0.962763	0.964243	30.4	11
C148-NODE_28616_length_1552_cov_3.821643	1552	0.734536	0.945232	0.945232	1.552	11
C148-NODE_591_length_32952_cov_7.213363	32952	0.820921	0.909687	0.890204	32.952	11
C148-NODE_10581_length_3570_cov_4.582930	3570	0.909244	0.892437	0.892437	3.57	11
C148-NODE_7691_length_4628_cov_875.805817	4628	0.941227	0.912705	0.915298	4.628	11
C148-NODE_9968_length_3752_cov_3.797674	3752	0.954691	0.954691	0.972281	3.752	11
C148-NODE_4264_length_7461_cov_3.310559	7461	0.924809	0.97507	0.918778	7.461	11
C148-NODE_3685_length_8327_cov_34.003143	8327	0.783956	0.837637	0.821064	8.327	11
C148-NODE_8969_length_4088_cov_4.521200	4088	0.677348	0.848337	0.86228	4.088	11
C148-NODE_6504_length_5298_cov_69.578676	5298	0.670442	0.849377	0.851076	5.298	11
C148-NODE_35188_length_1298_cov_3.243765	1298	0.737288	0.901387	1.0077	1.298	15
C148-NODE_105_length_85376_cov_17.527865_fragment_1	64770	0.863455	0.858453	0.861093	64.77	11
C148-NODE_3165_length_9417_cov_4.158406	9417	0.983434	0.949984	0.899331	9.417	11
C148-NODE_22162_length_1928_cov_2.932194	1928	0.623963	1.01763	1.01763	1.928	11
C148-NODE_8697_length_4195_cov_3.525121	4195	0.773063	0.800954	0.800954	4.195	11
C148-NODE_5251_length_6304_cov_3.357497	6304	0.905615	0.884676	0.833756	6.304	11
C148-NODE_1762_length_15087_cov_4.235232	15087	0.959435	0.937562	0.88626	15.087	11
C148-NODE_9101_length_4038_cov_4.689932	4038	0.84844	0.84844	0.84844	4.038	11
C148-NODE_26620_length_1651_cov_8.444236	1651	0.972138	0.972138	0.972138	1.651	11
C148-NODE_2334_length_12114_cov_22.582055	12114	0.917533	0.917533	0.917286	12.114	11
C148-NODE_20323_length_2073_cov_3.004955	2073	0.827786	0.97974	0.97974	2.073	11
C148-NODE_568_length_33683_cov_16.471452	33683	0.965828	0.947748	0.93323	33.683	11
C148-NODE_15893_length_2552_cov_11.405687	2552	0.712382	0.92163	0.845219	2.552	11
C148-NODE_4996_length_6549_cov_3.599168	6549	0.925332	0.91617	0.919377	6.549	11
C148-NODE_26893_length_1636_cov_2.973435	1636	0.861858	0.97555	0.790342	1.636	11
C148-NODE_704_length_29258_cov_27.612814	29258	0.850639	0.905701	0.887039	29.258	11
C148-NODE_9059_length_4056_cov_2.762059	4056	0.689349	0.758876	0.76997	4.056	11
C148-NODE_14469_length_2748_cov_4.634980	2748	0.597162	0.949782	0.949782	2.748	11
C148-NODE_6889_length_5049_cov_3.978775	5049	0.868093	0.909685	0.910873	5.049	11
C148-NODE_585_length_33115_cov_11.089322	33115	0.870149	0.908652	0.909014	33.115	11
C148-NODE_11433_length_3351_cov_2.558556	3351	0.840645	0.87735	0.855864	3.351	11
C148-NODE_41668_length_1125_cov_3.240187	1125	0.930667	0.896	0.877333	1.125	11
C148-NODE_2010_length_13576_cov_9.011242_fragment_1	8997	0.917306	0.904635	0.906302	8.997	11
C148-NODE_451_length_38688_cov_16.325085_fragment_1	24184	0.944137	0.938182	0.902704	24.184	11
C148-NODE_16385_length_2489_cov_2.880855	2489	0.950984	0.950984	0.71354	2.489	11
C148-NODE_45664_length_1043_cov_3.048583	1043	1.05273	0.788111	0.788111	1.043	4
C148-NODE_20193_length_2083_cov_4.292899	2083	0.871339	0.993759	0.81373	2.083	11
C148-NODE_18853_length_2209_cov_2.333333	2209	0.953373	0.952014	0.952014	2.209	11
C148-NODE_8979_length_4085_cov_118.775682	4085	0.857772	0.940024	0.940024	4.085	11
C148-NODE_2764_length_10548_cov_12.614981	10548	0.868885	0.860068	0.894198	10.548	11
C148-NODE_12899_length_3026_cov_3.435544	3026	0.838731	0.916061	0.939855	3.026	11
C148-NODE_2886_length_10198_cov_1567.788426	10198	0.928123	0.92577	0.803687	10.198	11
C148-NODE_17643_length_2338_cov_2.783180	2338	0.998289	0.977759	0.92515	2.338	11
C148-NODE_11292_length_3391_cov_2.047062	3391	0.822766	0.820997	0.824536	3.391	11
C148-NODE_11160_length_3418_cov_5.086827	3418	0.938268	0.980398	0.980398	3.418	11
C148-NODE_17718_length_2329_cov_2.943712	2329	0.904251	0.995706	0.995706	2.329	11
C148-NODE_8805_length_4153_cov_3.884334	4153	0.900795	0.874067	0.761377	4.153	11
C148-NODE_24430_length_1775_cov_2.322093	1775	0.916056	0.988732	0.988732	1.775	11
C148-NODE_716_length_29094_cov_13.080719	29094	0.870283	0.937204	0.873067	29.094	11
C148-NODE_5125_length_6428_cov_3.900832	6428	0.855476	0.911014	0.967019	6.428	11
C148-NODE_17315_length_2375_cov_8.841379	2375	0.816	1.00926	0.948632	2.375	11
C148-NODE_7510_length_4725_cov_4.154390	4725	0.92127	0.937143	0.937143	4.725	11
C148-NODE_41085_length_1140_cov_1.850691	1140	1.00263	1.00263	1.00263	1.14	11
C148-NODE_6225_length_5488_cov_3.270937	5488	0.959366	0.961552	0.939687	5.488	11
C148-NODE_6723_length_5145_cov_3.152063	5145	0.780175	0.972595	0.982507	5.145	11
C148-NODE_16722_length_2446_cov_3.355082	2446	0.93704	0.997138	0.997138	2.446	11
C148-NODE_7241_length_4865_cov_14.226195	4865	0.816444	0.807811	0.783145	4.865	11
C148-NODE_1206_length_20078_cov_24.508365	20078	0.861839	0.862885	0.861839	20.078	11
C148-NODE_2922_length_10099_cov_13.455795	10099	0.875433	0.957422	0.962174	10.099	11
C148-NODE_20887_length_2025_cov_3.096954	2025	0.576296	0.782222	0.782222	2.025	11
C148-NODE_5369_length_6196_cov_4.581339	6196	0.914138	0.955778	0.87734	6.196	11
C148-NODE_2733_length_10637_cov_7.845492	10637	0.867538	0.910689	0.915766	10.637	11
C148-NODE_11990_length_3224_cov_3.133796	3224	0.836538	0.98263	0.98263	3.224	11
C148-NODE_19060_length_2186_cov_3.224777	2186	0.89204	0.993596	0.994968	2.186	11
C148-NODE_3174_length_9400_cov_4.280043	9400	0.889149	0.890426	0.872234	9.4	11
C148-NODE_8488_length_4275_cov_3.385782	4275	0.843509	0.844211	0.82807	4.275	11
C148-NODE_19447_length_2150_cov_2.673508	2150	0.975349	0.975349	0.844186	2.15	11
C148-NODE_10474_length_3599_cov_12.802765	3599	0.916088	0.881912	0.881912	3.599	11
C148-NODE_883_length_25184_cov_10.295475	25184	0.878653	0.862214	0.848991	25.184	11
C148-NODE_8747_length_4176_cov_3.277603	4176	1.0079	0.943247	0.915948	4.176	11
C148-NODE_22249_length_1922_cov_4.689341	1922	0.757024	0.992716	0.994277	1.922	11
C148-NODE_1503_length_16876_cov_8.917246	16876	0.88777	0.924034	0.897191	16.876	11
C148-NODE_3432_length_8824_cov_5.548181	8824	0.883613	0.883953	0.865934	8.824	11
C148-NODE_25047_length_1737_cov_1.937574	1737	0.943005	0.936097	0.936097	1.737	11
C148-NODE_19350_length_2160_cov_2.517340	2160	1.01806	1.00417	0.963889	2.16	11
C148-NODE_11691_length_3286_cov_7.509130	3286	0.958612	0.947657	0.971394	3.286	11
C148-NODE_5171_length_6379_cov_3.569892	6379	0.80185	0.728954	0.728954	6.379	11
C148-NODE_18720_length_2223_cov_3.040590	2223	0.835358	0.808367	0.797571	2.223	11
C148-NODE_19200_length_2175_cov_2.336321	2175	0.96	1.00138	0.616552	2.175	11
C148-NODE_16887_length_2424_cov_3.259603	2424	0.898515	0.986386	0.939356	2.424	11
C148-NODE_1598_length_16098_cov_5.056972	16098	0.965151	0.952479	0.939993	16.098	11
C148-NODE_9863_length_3781_cov_3.655126	3781	0.990214	0.983867	0.915631	3.781	11
C148-NODE_11640_length_3297_cov_4.717150	3297	0.838944	0.977252	0.832575	3.297	11
C148-NODE_20884_length_2026_cov_1.829021	2026	0.854393	0.715202	0.715202	2.026	4
C148-NODE_6470_length_5315_cov_3.766920	5315	0.914958	0.966886	0.847789	5.315	11
C148-NODE_7011_length_4980_cov_3.757970	4980	0.896988	0.98494	0.986747	4.98	11
C148-NODE_39830_length_1169_cov_3.003591	1169	0.849444	0.967494	0.898204	1.169	11
C148-NODE_29979_length_1492_cov_5.779402	1492	0.643432	0.609249	0.629357	1.492	11
C148-NODE_31734_length_1421_cov_3.252562	1421	0.865588	0.975369	0.975369	1.421	11
C148-NODE_2052_length_13348_cov_12.824945	13348	0.885301	0.892044	0.885975	13.348	11
C148-NODE_6287_length_5442_cov_4.638017	5442	0.988975	0.982359	0.990628	5.442	11
C148-NODE_5937_length_5701_cov_4.409848	5701	0.987721	0.976671	0.979302	5.701	11
C148-NODE_9395_length_3935_cov_2.587113	3935	0.748666	0.850826	0.794409	3.935	11
C148-NODE_12400_length_3135_cov_4.485065	3135	0.875598	0.835407	0.85933	3.135	11
C148-NODE_13926_length_2839_cov_2.881106	2839	0.946812	1.00916	1.00916	2.839	11
C148-NODE_1000_length_23036_cov_14.483747	23036	0.875152	0.901198	0.9081	23.036	11
C148-NODE_9146_length_4024_cov_2.723608	4024	0.717197	0.818588	0.959493	4.024	15
C148-NODE_13160_length_2980_cov_3.282735	2980	0.984564	0.984564	0.963423	2.98	11
C148-NODE_5603_length_5982_cov_3.476801	5982	0.858074	0.82347	0.842528	5.982	11
C148-NODE_979_length_23458_cov_10.311199_fragment_1	11938	0.84964	0.981069	0.948651	11.938	11
C148-NODE_13737_length_2872_cov_3.145545	2872	0.76149	0.76149	0.56929	2.872	11
C148-NODE_12883_length_3029_cov_3.297579	3029	1.00726	0.97755	0.958732	3.029	11
C148-NODE_3336_length_9046_cov_21.100656	9046	0.94948	0.941189	0.945169	9.046	11
C148-NODE_30466_length_1471_cov_4.305791	1471	0.770904	0.987084	0.987084	1.471	11
C148-NODE_17058_length_2406_cov_3.559762	2406	0.970075	0.916459	0.916459	2.406	11
C148-NODE_14142_length_2802_cov_3.511467	2802	0.95182	0.95182	0.989293	2.802	11
C148-NODE_4847_length_6738_cov_14.565764	6738	0.915405	0.922974	0.82057	6.738	11
C148-NODE_1715_length_15369_cov_4.681011	15369	0.883467	0.863166	0.848917	15.369	11
C148-NODE_9554_length_3876_cov_3.159644	3876	0.804954	0.804954	0.841331	3.876	11
C148-NODE_7530_length_4711_cov_3.808634	4711	0.789004	0.856506	0.648907	4.711	11
C148-NODE_10582_length_3570_cov_3.544523	3570	0.962185	1.00336	1.00336	3.57	11
C148-NODE_11178_length_3416_cov_3.263017	3416	0.949356	1.00556	1.02664	3.416	11
C148-NODE_13738_length_2872_cov_2.481008	2872	0.668524	0.857591	0.815808	2.872	11
C148-NODE_11582_length_3309_cov_2.814382	3309	0.950136	1.00544	1.00816	3.309	11
C148-NODE_9_length_260261_cov_37.291496_fragment_2	35419	0.91705	0.953217	0.95381	35.419	11
C148-NODE_8608_length_4230_cov_4.594731	4230	0.95461	0.939007	0.817021	4.23	11
C148-NODE_3563_length_8580_cov_12.555777	8580	0.914685	0.972378	0.972378	8.58	11
C148-NODE_21740_length_1960_cov_3.104462	1960	0.846429	0.968878	0.968878	1.96	11
C148-NODE_1941_length_13977_cov_6.631806	13977	0.91114	0.897618	0.863061	13.977	11
C148-NODE_39084_length_1188_cov_3.501324	1188	0.901515	0.878788	0.666667	1.188	11
C148-NODE_23963_length_1805_cov_2.252571	1805	0.741274	0.734626	0.734626	1.805	11
C148-NODE_8809_length_4152_cov_3.636075	4152	0.897399	0.988439	0.988439	4.152	11
C148-NODE_7826_length_4561_cov_7.567688	4561	0.902434	0.85968	0.85968	4.561	11
C148-NODE_4287_length_7433_cov_4.381269	7433	0.862505	0.960985	0.888739	7.433	11
C148-NODE_4860_length_6714_cov_3.344046	6714	0.899464	0.907507	0.928954	6.714	11
C148-NODE_2359_length_12016_cov_6.110860	12016	0.951232	0.899301	0.890313	12.016	11
C148-NODE_6646_length_5198_cov_4.203383	5198	0.8409	0.892266	0.757214	5.198	11
C148-NODE_12558_length_3096_cov_2.971391	3096	0.752907	0.916667	0.916667	3.096	11
C148-NODE_2638_length_10965_cov_3.494775	10965	0.901778	0.90041	0.918194	10.965	11
C148-NODE_5439_length_6117_cov_4.870670	6117	0.941148	0.940657	0.960765	6.117	11
C148-NODE_19140_length_2179_cov_2.836629	2179	0.860486	0.750344	0.86737	2.179	15
C148-NODE_11920_length_3238_cov_3.823123	3238	1.00154	0.995985	0.85979	3.238	11
C148-NODE_19701_length_2127_cov_3.151544	2127	0.851904	0.857546	0.857546	2.127	11
C148-NODE_637_length_31371_cov_17.368438	31371	0.921105	0.95754	0.960887	31.371	11
C148-NODE_28042_length_1578_cov_5.483913	1578	0.794677	0.794677	0.794677	1.578	11
C148-NODE_4230_length_7509_cov_4.397102	7509	0.872153	0.827407	0.852976	7.509	11
C148-NODE_5771_length_5837_cov_3.611034	5837	0.936954	0.929758	0.900463	5.837	11
C148-NODE_12579_length_3093_cov_2.963134	3093	0.806014	0.806014	0.676043	3.093	11
C148-NODE_20411_length_2066_cov_2.329189	2066	0.791384	0.999032	1.00048	2.066	11
C148-NODE_6288_length_5441_cov_28.668585	5441	0.904246	0.940085	0.940085	5.441	11
C148-NODE_18259_length_2272_cov_4.594497	2272	0.635123	0.722271	0.736796	2.272	11
C148-NODE_2316_length_12177_cov_11.151708	12177	0.862281	0.974132	0.952698	12.177	11
C148-NODE_16514_length_2471_cov_6.325745	2471	0.902064	0.846216	0.846216	2.471	11
C148-NODE_41113_length_1139_cov_2.753690	1139	0.950834	0.992976	0.992976	1.139	11
C148-NODE_6544_length_5276_cov_5.522697	5276	0.709629	0.693707	0.716452	5.276	11
C148-NODE_3297_length_9127_cov_5.959877	9127	0.89668	0.834228	0.838501	9.127	11
C148-NODE_20941_length_2021_cov_2.257375	2021	0.896586	0.984166	0.984166	2.021	11
C148-NODE_6854_length_5062_cov_4.902137	5062	0.910905	0.870605	0.871197	5.062	11
C148-NODE_30788_length_1459_cov_2.133903	1459	0.898561	0.87183	0.690884	1.459	11
C148-NODE_460_length_38157_cov_13.953861	38157	0.929869	0.945908	0.934743	38.157	11
C148-NODE_3582_length_8539_cov_8.071311	8539	0.880431	0.961939	0.961939	8.539	11
C148-NODE_9995_length_3743_cov_3.130152	3743	0.90008	0.866417	0.869623	3.743	11
C148-NODE_19592_length_2136_cov_3.852475	2136	0.691011	0.664326	0.595506	2.136	11
C148-NODE_2862_length_10263_cov_4.899099	10263	0.945922	0.970184	0.872844	10.263	11
C148-NODE_2102_length_13105_cov_3.618238	13105	0.827318	0.912247	0.921633	13.105	11
C148-NODE_147_length_72167_cov_27.965609_fragment_2	21407	0.877143	0.865651	0.866352	21.407	11
C148-NODE_17592_length_2343_cov_3.239510	2343	0.736236	0.838668	0.838668	2.343	11
C148-NODE_743_length_28211_cov_6.285481	28211	0.844351	0.896672	0.905817	28.211	11
C148-NODE_24209_length_1788_cov_2.316792	1788	0.649329	0.969799	0.845638	1.788	11
C148-NODE_9084_length_4045_cov_3.084962	4045	0.886279	0.932262	0.788381	4.045	11
C148-NODE_17316_length_2375_cov_5.962069	2375	0.973895	0.96	0.999158	2.375	11
C148-NODE_16087_length_2526_cov_3.652772	2526	0.808789	0.808789	0.804038	2.526	11
C148-NODE_16194_length_2513_cov_2.703417	2513	0.854755	0.920414	0.920414	2.513	11
C148-NODE_391_length_42498_cov_9.250854	42498	0.922279	0.923338	0.920867	42.498	11
C148-NODE_9495_length_3896_cov_4.879198	3896	0.840862	0.776181	0.776181	3.896	11
C148-NODE_138_length_74496_cov_8.598649	74496	0.872221	0.86308	0.855791	74.496	11
C148-NODE_25102_length_1734_cov_1.991662	1734	0.920415	0.948097	0.955017	1.734	11
C148-NODE_5384_length_6183_cov_2.542755	6183	0.834546	0.921397	0.923823	6.183	11
C148-NODE_23400_length_1842_cov_2.528819	1842	1.00651	1.01629	0.824104	1.842	11
C148-NODE_10040_length_3728_cov_5.131228	3728	0.820011	0.79426	0.703326	3.728	11
C148-NODE_23313_length_1848_cov_3.335192	1848	0.853896	1.01299	1.03247	1.848	11
C148-NODE_28535_length_1556_cov_1.800799	1556	0.773136	0.989075	0.96401	1.556	11
C148-NODE_5783_length_5829_cov_25.935054	5829	0.829645	0.934122	0.920226	5.829	11
C148-NODE_18777_length_2217_cov_3.090194	2217	0.815968	1	0.788904	2.217	11
C148-NODE_11140_length_3424_cov_3.118433	3424	0.927862	1.00058	1.00409	3.424	11
C148-NODE_10813_length_3506_cov_4.768763	3506	0.933542	0.931831	0.931831	3.506	11
C148-NODE_14905_length_2681_cov_6.276847	2681	0.943305	0.985826	0.985826	2.681	11
C148-NODE_9997_length_3742_cov_3.951993	3742	0.88589	0.908338	0.816943	3.742	11
C148-NODE_29_length_159223_cov_9.414625_fragment_2	75028	0.91054	0.920856	0.922895	75.028	11
C148-NODE_29_length_159223_cov_9.414625_fragment_1	14453	0.768837	0.798727	0.816578	14.453	11
C148-NODE_16782_length_2439_cov_2.830537	2439	0.608856	0.699877	0.643296	2.439	11
C148-NODE_1864_length_14425_cov_10.322965	14425	0.947522	0.955841	0.957504	14.425	11
C148-NODE_3513_length_8668_cov_6.160803	8668	0.909552	0.885325	0.910937	8.668	11
C148-NODE_34560_length_1320_cov_1.599209	1320	1	1	0.884091	1.32	11
C148-NODE_3824_length_8092_cov_6.697648	8092	0.751112	0.813767	0.79004	8.092	11
C148-NODE_9229_length_3996_cov_3.047704	3996	0.982733	0.977477	0.956456	3.996	11
C148-NODE_1972_length_13829_cov_6.625526	13829	0.783788	0.907441	0.867525	13.829	11
C148-NODE_24678_length_1760_cov_1.935484	1760	0.872727	0.939205	0.920455	1.76	11
C148-NODE_21688_length_1964_cov_2.432687	1964	0.924134	0.950102	0.950102	1.964	11
C148-NODE_28563_length_1554_cov_5.305537	1554	0.799228	0.812741	0.812741	1.554	11
C148-NODE_7794_length_4575_cov_4.011504	4575	0.911475	0.904262	0.904262	4.575	11
C148-NODE_3991_length_7855_cov_4.674487	7855	0.736728	0.863908	0.803183	7.855	11
C148-NODE_21399_length_1985_cov_2.892228	1985	0.87204	0.912846	0.717884	1.985	11
C148-NODE_31315_length_1438_cov_2.136659	1438	0.548679	0.965925	0.965925	1.438	11
C148-NODE_8187_length_4402_cov_3.680239	4402	0.933667	0.977965	0.952749	4.402	11
C148-NODE_13412_length_2931_cov_2.517733	2931	0.685773	0.651996	0.779939	2.931	15
C148-NODE_2180_length_12733_cov_7.467818	12733	0.77468	0.818974	0.802953	12.733	11
C148-NODE_22020_length_1939_cov_3.333333	1939	0.942238	0.802991	0.802991	1.939	4
C148-NODE_25_length_167061_cov_9.843143	167061	0.806023	0.788119	0.784797	167.061	11
C148-NODE_9616_length_3856_cov_3.275454	3856	0.978734	0.969398	0.676867	3.856	11
C148-NODE_1501_length_16899_cov_3.573854	16899	0.933961	0.988106	0.988106	16.899	11
C148-NODE_14339_length_2771_cov_4.062224	2771	0.558643	0.558643	0.42223	2.771	11
C148-NODE_2317_length_12173_cov_7.510315	12173	0.931077	0.908157	0.907418	12.173	11
C148-NODE_635_length_31394_cov_17.378761	31394	0.93056	0.958368	0.956361	31.394	11
C148-NODE_1520_length_16755_cov_4.886347	16755	0.941271	0.99051	0.975291	16.755	11
C148-NODE_10643_length_3552_cov_3.289677	3552	0.995777	0.938345	0.830236	3.552	11
C148-NODE_6041_length_5621_cov_3.775422	5621	0.856609	0.996442	0.97456	5.621	11
C148-NODE_21967_length_1943_cov_7.239407	1943	0.787442	0.904786	0.901698	1.943	11
C148-NODE_14700_length_2711_cov_3.732304	2711	0.803394	0.756916	0.712652	2.711	11
C148-NODE_281_length_51202_cov_14.533462	51202	0.898031	0.890883	0.88104	51.202	11
C148-NODE_20799_length_2033_cov_3.632963	2033	0.641909	0.941466	0.941466	2.033	11
C148-NODE_6093_length_5578_cov_49.539381	5578	0.877196	0.933668	0.951954	5.578	11
C148-NODE_6188_length_5514_cov_3.955853	5514	0.945049	0.940152	0.927095	5.514	11
C148-NODE_4644_length_6964_cov_3.785642	6964	0.933946	0.988656	0.989518	6.964	11
C148-NODE_17785_length_2321_cov_3.139894	2321	0.999138	1.0056	0.999138	2.321	11
C148-NODE_8774_length_4164_cov_3.848138	4164	0.786023	0.786023	0.802594	4.164	11
C148-NODE_24367_length_1778_cov_3.027278	1778	1.03937	1.01406	1.03093	1.778	11
C148-NODE_10228_length_3673_cov_5.919292	3673	0.952355	0.998911	0.972774	3.673	11
C148-NODE_7563_length_4696_cov_3.540185	4696	0.990843	0.975511	0.973595	4.696	11
C148-NODE_4575_length_7039_cov_3.342497	7039	0.890325	0.952976	0.935502	7.039	11
C148-NODE_13145_length_2982_cov_3.770072	2982	0.953722	0.939638	0.977867	2.982	11
C148-NODE_556_length_34070_cov_9.068205_fragment_1	12425	0.907364	0.895533	0.820684	12.425	11
C148-NODE_6355_length_5396_cov_67.057667	5396	0.952372	0.951816	0.924574	5.396	11
C148-NODE_8557_length_4247_cov_2.246422	4247	0.911938	0.906287	0.940899	4.247	11
C148-NODE_15395_length_2616_cov_3.737993	2616	0.913991	0.905963	0.90711	2.616	11
C148-NODE_4724_length_6879_cov_6.894783	6879	0.805931	0.810292	0.74662	6.879	11
C148-NODE_10339_length_3635_cov_4.534078	3635	0.981293	0.967263	0.982944	3.635	11
C148-NODE_26918_length_1635_cov_2.479114	1635	0.831193	1.0055	1.03486	1.635	11
C148-NODE_2570_length_11216_cov_4.193262	11216	0.863944	0.759629	0.732347	11.216	4
C148-NODE_13453_length_2923_cov_4.067643	2923	0.858023	0.755388	0.835443	2.923	4
C148-NODE_10164_length_3689_cov_4.193726	3689	1.0019	1.0019	0.890485	3.689	11
C148-NODE_297_length_49949_cov_6.369644	49949	0.907706	0.909808	0.908126	49.949	11
C148-NODE_10267_length_3663_cov_4.368348	3663	0.925471	1.00491	1.00491	3.663	11
C148-NODE_3571_length_8560_cov_221.702175	8560	0.818692	0.830607	0.840421	8.56	11
C148-NODE_2681_length_10842_cov_4.677668	10842	0.978694	0.967626	0.963199	10.842	11
C148-NODE_14311_length_2775_cov_7.294485	2775	0.812973	0.924324	0.818378	2.775	11
C148-NODE_695_length_29434_cov_5.468192	29434	0.88622	0.93178	0.904668	29.434	11
C148-NODE_38057_length_1216_cov_3.797588	1216	0.784539	0.836349	0.836349	1.216	11
C148-NODE_8411_length_4303_cov_3.028249	4303	0.946781	0.992099	0.992099	4.303	11
C148-NODE_15693_length_2577_cov_2.149485	2577	0.585565	0.569267	0.580908	2.577	11
C148-NODE_1296_length_18967_cov_5.398054	18967	0.993146	0.97986	0.949175	18.967	11
C148-NODE_8201_length_4394_cov_4.422448	4394	0.652025	0.652025	0.765362	4.394	15
C148-NODE_8299_length_4352_cov_9.507331	4352	0.930607	0.980239	0.986443	4.352	11
C148-NODE_25302_length_1721_cov_1.467587	1721	0.779198	0.922138	0.775712	1.721	11
C148-NODE_6830_length_5074_cov_2.955768	5074	0.833071	0.883327	0.90402	5.074	11
C148-NODE_10731_length_3529_cov_3.381117	3529	0.701332	0.717484	0.931709	3.529	15
C148-NODE_26669_length_1649_cov_2.477415	1649	0.827774	0.878714	0.829594	1.649	11
C148-NODE_12919_length_3022_cov_4.760027	3022	0.533091	0.55096	0.68994	3.022	15
C148-NODE_1349_length_18500_cov_5.229547	18500	0.862216	0.857189	0.810486	18.5	11
C148-NODE_45458_length_1046_cov_4.760848	1046	0.943595	0.883365	0.854685	1.046	11
C148-NODE_14143_length_2802_cov_2.820896	2802	0.998929	0.993576	0.941113	2.802	11
C148-NODE_4539_length_7081_cov_4.257899	7081	0.824883	0.866403	0.846067	7.081	11
C148-NODE_4963_length_6590_cov_5.802601	6590	0.785281	0.783915	0.793475	6.59	11
C148-NODE_4505_length_7135_cov_7.394633	7135	0.849334	0.942256	0.862369	7.135	11
C148-NODE_2058_length_13297_cov_5.525298	13297	0.869745	0.955704	0.958637	13.297	11
C148-NODE_19326_length_2162_cov_19.431894	2162	0.925532	0.964385	0.964385	2.162	11
C148-NODE_9041_length_4063_cov_2.767216	4063	0.879399	0.86537	0.873492	4.063	11
C148-NODE_1900_length_14174_cov_6.166655	14174	0.936574	0.963454	0.929378	14.174	11
C148-NODE_298_length_49924_cov_9.597546	49924	0.925647	0.922222	0.873548	49.924	11
C148-NODE_3807_length_8121_cov_5.406521	8121	0.821574	0.970078	0.958626	8.121	11
C148-NODE_34025_length_1337_cov_2.889236	1337	0.910995	0.87285	0.87285	1.337	11
C148-NODE_4556_length_7062_cov_3.718853	7062	0.949448	0.950722	0.949448	7.062	11
C148-NODE_18127_length_2286_cov_3.060511	2286	0.959318	0.959318	0.868766	2.286	11
C148-NODE_72_length_102916_cov_189.527664_fragment_1	62153	0.919553	0.932296	0.924477	62.153	11
C148-NODE_3038_length_9785_cov_6.505242	9785	0.810935	0.85999	0.825958	9.785	11
C148-NODE_39579_length_1175_cov_5.132143	1175	1.01362	1.01362	1.01362	1.175	11
C148-NODE_9877_length_3777_cov_3.158786	3777	0.978554	0.995234	0.979349	3.777	11
C148-NODE_5031_length_6517_cov_44.305323	6517	0.947829	0.946908	0.946908	6.517	11
C148-NODE_2311_length_12200_cov_6.111898	12200	0.837049	0.9	0.921148	12.2	11
C148-NODE_9584_length_3864_cov_36.072460	3864	0.792702	0.789596	0.84705	3.864	11
C148-NODE_45026_length_1056_cov_1.687313	1056	0.701705	1.00852	1.00852	1.056	11
C148-NODE_4029_length_7803_cov_5.017682	7803	0.917339	0.960015	0.957709	7.803	11
C148-NODE_8646_length_4217_cov_3.500481	4217	0.838037	0.9917	0.9917	4.217	11
C148-NODE_37_length_141195_cov_61.486680	141195	0.88501	0.873452	0.84139	141.195	11
C148-NODE_7678_length_4635_cov_4.588865	4635	0.886084	0.893204	0.869903	4.635	11
C148-NODE_9119_length_4031_cov_3.869215	4031	0.951129	1.0062	0.94964	4.031	11
C148-NODE_10737_length_3527_cov_4.281970	3527	0.932237	0.876099	0.876099	3.527	11
C148-NODE_12080_length_3206_cov_8.074579	3206	0.725203	0.907673	0.725203	3.206	11
C148-NODE_10635_length_3555_cov_3.539143	3555	0.835443	0.900422	0.910549	3.555	11
C148-NODE_1608_length_16033_cov_6.039367	16033	0.945113	0.955592	0.894031	16.033	11
C148-NODE_18590_length_2237_cov_2.351971	2237	0.80599	0.80599	0.897184	2.237	11
C148-NODE_478_length_37129_cov_14.133840	37129	0.855989	0.925395	0.900509	37.129	11
C148-NODE_11924_length_3237_cov_4.465431	3237	0.969416	0.92493	0.92493	3.237	11
C148-NODE_4068_length_7745_cov_6.199350	7745	0.930407	0.930019	0.923434	7.745	11
C148-NODE_1935_length_13994_cov_4.595021	13994	0.967915	0.951622	0.889453	13.994	11
C148-NODE_2434_length_11685_cov_20.910748	11685	0.867266	0.8457	0.858023	11.685	11
C148-NODE_10905_length_3485_cov_10.493586	3485	1.00201	1.00201	1.01234	3.485	11
C148-NODE_6039_length_5621_cov_199.252964	5621	0.803772	0.780288	0.7029	5.621	11
C148-NODE_180_length_66339_cov_12.787188	66339	0.930177	0.925383	0.905576	66.339	11
C148-NODE_10629_length_3556_cov_3.558126	3556	0.987908	0.901012	0.901012	3.556	11
C148-NODE_14843_length_2688_cov_3.444360	2688	0.511161	0.429688	0.429688	2.688	11
C148-NODE_956_length_23766_cov_6.943655	23766	0.924893	0.929942	0.914289	23.766	11
C148-NODE_16509_length_2472_cov_2.681423	2472	0.740291	0.950243	0.779126	2.472	11
C148-NODE_36396_length_1264_cov_1.832093	1264	0.804589	0.804589	0.683544	1.264	11
C148-NODE_6162_length_5531_cov_5.067020	5531	0.935636	0.997469	0.997469	5.531	11
C148-NODE_10031_length_3731_cov_4.375952	3731	0.984187	0.927097	0.927097	3.731	11
C148-NODE_25553_length_1707_cov_3.315981	1707	0.666081	0.86819	0.815466	1.707	11
C148-NODE_33604_length_1353_cov_1.736518	1353	1.01109	1.01109	1.03104	1.353	11
C148-NODE_5508_length_6062_cov_4.209922	6062	0.939789	0.978885	0.826955	6.062	11
C148-NODE_7268_length_4846_cov_3.854519	4846	0.937268	0.955221	0.956459	4.846	11
C148-NODE_24814_length_1751_cov_2.377948	1751	0.700742	0.988578	0.988578	1.751	11
C148-NODE_8192_length_4399_cov_115.702348	4399	0.807456	0.709252	0.737213	4.399	11
C148-NODE_6801_length_5095_cov_3.261706	5095	0.923258	0.913248	0.876742	5.095	11
C148-NODE_422_length_41101_cov_14.238074	41101	0.901584	0.953918	0.927715	41.101	11
C148-NODE_2109_length_13066_cov_4.780109	13066	0.86859	0.940915	0.925302	13.066	11
C148-NODE_10510_length_3589_cov_3.225806	3589	0.777375	0.923656	0.875174	3.589	11
C148-NODE_120_length_80879_cov_93.659903_fragment_1	40953	0.870559	0.859131	0.821698	40.953	11
C148-NODE_479_length_37123_cov_6.375796	37123	0.890149	0.889341	0.882149	37.123	11
C148-NODE_831_length_26228_cov_7.701333	26228	0.945249	0.979106	0.94422	26.228	11
C148-NODE_13268_length_2957_cov_11.544797	2957	0.907	0.888739	0.888739	2.957	11
C148-NODE_6195_length_5510_cov_2.283776	5510	0.99147	0.974592	0.974592	5.51	11
C148-NODE_8639_length_4219_cov_3.416427	4219	0.929367	0.981986	0.867504	4.219	11
C148-NODE_24988_length_1740_cov_3.294362	1740	1.01034	0.998276	0.998276	1.74	11
C148-NODE_691_length_29550_cov_11.274521_fragment_1	14732	0.862816	0.859965	0.863834	14.732	11
C148-NODE_5909_length_5721_cov_41.222379	5721	0.843734	0.843734	0.840063	5.721	11
C148-NODE_165_length_68966_cov_15.164342	68966	0.932242	0.944596	0.907839	68.966	11
C148-NODE_7343_length_4811_cov_3.865013	4811	0.932862	0.995219	0.995219	4.811	11
C148-NODE_19403_length_2154_cov_6.965698	2154	0.820334	0.777159	0.784123	2.154	11
C148-NODE_14056_length_2816_cov_3.128214	2816	0.708452	0.606179	0.606179	2.816	4
C148-NODE_13152_length_2981_cov_5.878674	2981	0.784971	0.810131	0.669239	2.981	11
C148-NODE_553_length_34469_cov_71.375603_fragment_1	15991	0.888875	0.868426	0.843662	15.991	11
C148-NODE_31111_length_1446_cov_1.745507	1446	0.900415	0.844398	0.858921	1.446	11
C148-NODE_734_length_28579_cov_42.768896	28579	0.843661	0.92449	0.908849	28.579	11
C148-NODE_32002_length_1411_cov_3.991888	1411	0.939759	0.937633	0.937633	1.411	11
C148-NODE_40552_length_1152_cov_2.034640	1152	1.03385	1	0.895833	1.152	11
C148-NODE_30787_length_1459_cov_2.266382	1459	0.927347	1.03016	0.877999	1.459	11
C148-NODE_3021_length_9840_cov_3.907716	9840	0.92439	0.947561	0.950915	9.84	11
C148-NODE_3742_length_8248_cov_4.309777	8248	0.87112	0.87112	0.854025	8.248	11
C148-NODE_12621_length_3084_cov_4.297128	3084	0.957198	0.955253	0.817121	3.084	11
C148-NODE_4986_length_6566_cov_3.487636	6566	0.828815	0.811453	0.756168	6.566	11
C148-NODE_34578_length_1319_cov_2.176424	1319	0.709629	1.00531	1.00531	1.319	11
C148-NODE_4248_length_7489_cov_3.640705	7489	0.791962	0.955001	0.955001	7.489	11
C148-NODE_31019_length_1449_cov_2.872310	1449	0.979296	0.954451	0.780538	1.449	11
C148-NODE_43920_length_1078_cov_1.927664	1078	0.987941	0.987941	0.987941	1.078	11
C148-NODE_5503_length_6064_cov_9.145781	6064	0.849934	0.806398	0.808377	6.064	11
C148-NODE_32741_length_1385_cov_2.726316	1385	0.647653	0.831769	0.831769	1.385	11
C148-NODE_9487_length_3900_cov_4.086086	3900	0.885385	0.862308	0.887692	3.9	11
C148-NODE_1061_length_21932_cov_7.701422	21932	0.934388	0.937945	0.914828	21.932	11
C148-NODE_40361_length_1157_cov_1.665154	1157	0.930856	1.00086	0.878997	1.157	11
C148-NODE_20554_length_2053_cov_5.036537	2053	0.800779	0.860692	0.860692	2.053	11
C148-NODE_24398_length_1776_cov_4.490994	1776	0.842905	1.01182	0.983108	1.776	11
C148-NODE_3799_length_8136_cov_4.418265	8136	0.859882	0.841814	0.802729	8.136	11
C148-NODE_12366_length_3143_cov_2.522345	3143	0.991728	0.975501	0.941139	3.143	11
C148-NODE_13136_length_2983_cov_19.919740	2983	0.996648	0.984579	0.989608	2.983	11
C148-NODE_9869_length_3779_cov_4.817132	3779	0.982006	0.982006	0.964541	3.779	11
C148-NODE_9348_length_3951_cov_54.029004	3951	0.962794	0.940774	0.940774	3.951	11
C148-NODE_1732_length_15287_cov_4.912159	15287	0.935305	0.941388	0.928043	15.287	11
C148-NODE_14308_length_2776_cov_2.245865	2776	0.778098	0.904539	0.917507	2.776	11
C148-NODE_21892_length_1950_cov_3.886016	1950	0.835385	0.886154	0.853846	1.95	11
C148-NODE_38523_length_1204_cov_2.339426	1204	0.754983	0.884551	0.884551	1.204	11
C148-NODE_3409_length_8862_cov_14.644714	8862	0.979012	0.971564	0.952945	8.862	11
C148-NODE_14800_length_2695_cov_6.292045	2695	0.913915	0.911688	0.912801	2.695	11
C148-NODE_14986_length_2669_cov_3.503060	2669	0.871113	0.868865	0.727239	2.669	11
C148-NODE_2529_length_11366_cov_11.236319	11366	0.966039	0.992961	0.989266	11.366	11
C148-NODE_20315_length_2074_cov_2.224864	2074	0.901157	0.883799	0.808582	2.074	11
C148-NODE_3310_length_9106_cov_8.356535	9106	0.954096	0.971557	0.989677	9.106	11
C148-NODE_11029_length_3452_cov_12.691787	3452	0.904693	0.945539	0.799537	3.452	11
C148-NODE_7705_length_4620_cov_2.465936	4620	0.868831	0.914286	0.914286	4.62	11
C148-NODE_107_length_84767_cov_244.479224_fragment_1	46050	0.942997	0.964104	0.932508	46.05	11
C148-NODE_1812_length_14732_cov_6.133815	14732	0.979093	0.964431	0.96382	14.732	11
C148-NODE_3047_length_9769_cov_4.871114	9769	0.886273	0.972259	0.967039	9.769	11
C148-NODE_2840_length_10325_cov_4.947128	10325	0.973366	0.943729	0.90247	10.325	11
C148-NODE_2415_length_11755_cov_4.380598	11755	0.816929	0.786559	0.792939	11.755	11
C148-NODE_6649_length_5196_cov_154.482591	5196	0.710739	0.679561	0.607968	5.196	11
C148-NODE_9566_length_3869_cov_2.705558	3869	0.959938	0.955286	0.955286	3.869	11
C148-NODE_10811_length_3506_cov_6.846711	3506	0.975471	0.911295	0.911295	3.506	11
C148-NODE_34967_length_1306_cov_1.997602	1306	0.891271	0.987749	0.725881	1.306	11
C148-NODE_4817_length_6767_cov_5.894368	6767	0.950938	0.934535	0.941185	6.767	11
C148-NODE_73_length_102534_cov_12.122796_fragment_1	30190	0.92534	0.90477	0.904571	30.19	11
C148-NODE_4607_length_7005_cov_3.545612	7005	0.887794	0.976445	0.982013	7.005	11
C148-NODE_7978_length_4493_cov_2.889590	4493	0.894057	0.873359	0.873359	4.493	11
C148-NODE_41874_length_1121_cov_2.162289	1121	0.738626	1.00892	1.01695	1.121	11
C148-NODE_34741_length_1313_cov_3.191574	1313	0.968774	0.961919	0.907083	1.313	11
C148-NODE_19223_length_2173_cov_2.808782	2173	0.749655	0.749655	0.749655	2.173	11
C148-NODE_24708_length_1758_cov_3.291838	1758	0.887372	0.865188	0.849829	1.758	11
C148-NODE_93_length_91449_cov_302.154091	91449	0.899255	0.902864	0.892202	91.449	11
C148-NODE_1780_length_14955_cov_4.528054	14955	0.929589	0.931394	0.942227	14.955	11
C148-NODE_3356_length_8974_cov_5.223904	8974	0.904279	0.977156	0.964787	8.974	11
C148-NODE_24730_length_1756_cov_3.443269	1756	1.05239	0.980638	0.980638	1.756	11
C148-NODE_4976_length_6576_cov_3.205030	6576	0.861314	0.859489	0.876825	6.576	11
C148-NODE_12954_length_3017_cov_2.529710	3017	0.985416	0.941664	0.941664	3.017	11
C148-NODE_2661_length_10885_cov_6.544691	10885	0.897933	0.977033	0.873128	10.885	11
C148-NODE_26684_length_1648_cov_2.506591	1648	0.881068	1.0085	1.0085	1.648	11
C148-NODE_4487_length_7159_cov_4.189330	7159	0.921497	0.962565	0.968012	7.159	11
C148-NODE_8754_length_4173_cov_5.091792	4173	0.936736	0.926671	0.911574	4.173	11
C148-NODE_38265_length_1211_cov_2.228374	1211	0.807597	0.807597	0.807597	1.211	11
C148-NODE_12636_length_3081_cov_2.043622	3081	0.765336	0.794547	0.794547	3.081	11
C148-NODE_16342_length_2494_cov_3.249692	2494	0.991179	0.991179	0.991179	2.494	11
C148-NODE_172_length_67110_cov_8.662799_fragment_1	53904	0.934495	0.948909	0.9124	53.904	11
C148-NODE_7448_length_4759_cov_3.702381	4759	0.982769	0.994116	0.994116	4.759	11
C148-NODE_6475_length_5313_cov_3.394827	5313	0.727837	0.843027	0.892151	5.313	11
C148-NODE_17688_length_2332_cov_3.736935	2332	0.774443	0.762864	0.836192	2.332	11
C148-NODE_130_length_78586_cov_59.503839	78586	0.858817	0.911804	0.852595	78.586	11
C148-NODE_4762_length_6830_cov_3.924723	6830	0.780966	0.817862	0.788433	6.83	11
C148-NODE_3324_length_9068_cov_4.071230	9068	0.997133	0.992832	0.97629	9.068	11
C148-NODE_11312_length_3383_cov_4.162560	3383	0.864617	0.849542	0.899202	3.383	11
C148-NODE_5116_length_6436_cov_10.236013	6436	0.90289	0.971411	0.973275	6.436	11
C148-NODE_3046_length_9772_cov_4.075949	9772	0.957225	0.975645	0.891527	9.772	11
C148-NODE_4729_length_6872_cov_2.623001	6872	0.927241	0.923749	0.930297	6.872	11
C148-NODE_3022_length_9831_cov_3.760843	9831	0.910589	0.901129	0.88282	9.831	11
C148-NODE_10716_length_3531_cov_10.903625	3531	0.917587	0.877655	0.877655	3.531	11
C148-NODE_24565_length_1767_cov_2.360981	1767	0.726655	0.779287	0.646859	1.767	11
C148-NODE_3069_length_9680_cov_58.354909	9680	0.799277	0.86343	0.865599	9.68	11
C148-NODE_1888_length_14280_cov_9.818910	14280	0.990126	0.97563	0.993487	14.28	11
C148-NODE_26242_length_1669_cov_3.855019	1669	0.970641	0.837627	0.754943	1.669	4
C148-NODE_263_length_53359_cov_27.646180	53359	0.915872	0.938586	0.931164	53.359	11
C148-NODE_1168_length_20369_cov_4.924141	20369	0.951888	0.940252	0.930974	20.369	11
C148-NODE_10492_length_3594_cov_4.093247	3594	0.856427	0.917362	0.818865	3.594	11
C148-NODE_4017_length_7818_cov_282.664047	7818	0.784728	0.774367	0.77782	7.818	11
C148-NODE_15087_length_2653_cov_460.379908	2653	0.660384	0.651338	0.656992	2.653	11
C148-NODE_7996_length_4482_cov_3.388299	4482	0.838019	0.844712	0.843373	4.482	11
C148-NODE_22958_length_1871_cov_2.908590	1871	0.72635	0.910743	0.910743	1.871	11
C148-NODE_429_length_40557_cov_6.021629	40557	0.866632	0.853318	0.839485	40.557	11
C148-NODE_20244_length_2080_cov_2.735309	2080	0.901442	1.01683	0.840865	2.08	11
C148-NODE_6667_length_5183_cov_3.057527	5183	0.931314	0.927841	0.94289	5.183	11
C148-NODE_6919_length_5038_cov_9.075858	5038	0.916435	0.914053	0.939063	5.038	11
C148-NODE_9551_length_3877_cov_9.576661	3877	0.894506	0.975754	0.975754	3.877	11
C148-NODE_8644_length_4217_cov_4.219366	4217	0.980318	0.963955	0.878587	4.217	11
C148-NODE_11262_length_3397_cov_7.503291	3397	0.974978	0.96438	0.96438	3.397	11
C148-NODE_179_length_66483_cov_14.608388_fragment_1	54197	0.876082	0.94699	0.913833	54.197	11
C148-NODE_25110_length_1733_cov_3.872467	1733	0.920946	0.986728	0.59723	1.733	11
C148-NODE_6428_length_5344_cov_4.148421	5344	0.843189	0.843189	0.87238	5.344	11
C148-NODE_7524_length_4717_cov_5.386744	4717	0.798813	0.847149	0.807081	4.717	11
C148-NODE_16615_length_2458_cov_3.209322	2458	0.909276	0.909276	0.909276	2.458	11
C148-NODE_2654_length_10923_cov_10.198933	10923	0.978852	0.960176	0.976105	10.923	11
C148-NODE_6397_length_5371_cov_2.938676	5371	0.806554	0.821635	0.816608	5.371	11
C148-NODE_7589_length_4680_cov_3.564108	4680	0.749359	0.844231	0.914744	4.68	11
C148-NODE_12158_length_3188_cov_2.871688	3188	0.782936	0.867629	0.870452	3.188	11
C148-NODE_9449_length_3914_cov_8.092252	3914	0.737353	0.712826	0.723556	3.914	11
C148-NODE_22502_length_1903_cov_2.176407	1903	0.963216	0.963216	0.963216	1.903	11
C148-NODE_20_length_177687_cov_24.494809_fragment_1	52967	0.915797	0.924802	0.869353	52.967	11
C148-NODE_3859_length_8034_cov_4.021306	8034	0.911501	0.935773	0.946229	8.034	11
C148-NODE_13114_length_2988_cov_39.035118	2988	0.691767	0.959839	0.959839	2.988	11
C148-NODE_6242_length_5472_cov_948.163190	5472	0.723136	0.801535	0.780154	5.472	11
C148-NODE_623_length_31664_cov_8.754690	31664	0.965639	0.955596	0.956354	31.664	11
C148-NODE_12795_length_3048_cov_9.744069	3048	0.808071	0.807087	0.809055	3.048	11
C148-NODE_9336_length_3954_cov_4.460374	3954	0.937785	0.894537	0.85736	3.954	11
C148-NODE_6432_length_5342_cov_3.790051	5342	0.844627	0.821602	0.856421	5.342	11
C148-NODE_9653_length_3840_cov_3.887186	3840	0.909375	0.90625	0.911719	3.84	11
C148-NODE_16998_length_2413_cov_3.754877	2413	0.916287	1.01575	1.01575	2.413	11
C148-NODE_7069_length_4950_cov_8.002247	4950	0.981818	0.928485	0.928485	4.95	11
C148-NODE_6654_length_5191_cov_4.229751	5191	0.919476	0.892314	0.90445	5.191	11
C148-NODE_13030_length_3005_cov_2.416271	3005	0.931448	0.814642	0.794676	3.005	4
C148-NODE_8029_length_4469_cov_74.340961	4469	0.699485	0.731707	0.731707	4.469	11
C148-NODE_9434_length_3920_cov_3.739198	3920	1.0125	0.98801	0.964286	3.92	11
C148-NODE_16219_length_2510_cov_1.956415	2510	0.775697	0.643028	0.68247	2.51	4
C148-NODE_4773_length_6816_cov_4.108416	6816	0.93882	0.96875	0.963908	6.816	11
C148-NODE_6348_length_5402_cov_98.326351	5402	0.870233	0.864124	0.866346	5.402	11
C148-NODE_12020_length_3218_cov_2.756876	3218	0.995649	0.995649	1.00124	3.218	11
C148-NODE_17913_length_2309_cov_2.809228	2309	0.982243	0.8822	0.957557	2.309	4
C148-NODE_18555_length_2241_cov_2.086459	2241	0.97992	0.926372	0.926372	2.241	11
C148-NODE_3063_length_9707_cov_40.979072	9707	0.914804	0.875245	0.875245	9.707	11
C148-NODE_36293_length_1267_cov_1.569307	1267	0.985004	0.987372	0.745856	1.267	11
C148-NODE_8729_length_4182_cov_5.552459	4182	0.860832	0.940459	0.926829	4.182	11
C148-NODE_6317_length_5419_cov_3.865772	5419	0.900166	0.899612	0.901273	5.419	11
C148-NODE_8026_length_4470_cov_4.332276	4470	1.00268	0.958389	0.958389	4.47	11
C148-NODE_9177_length_4016_cov_2.683666	4016	0.849353	0.812749	0.803785	4.016	11
C148-NODE_6125_length_5553_cov_5.129684	5553	0.894111	0.878984	0.883847	5.553	11
C148-NODE_11226_length_3405_cov_3.273134	3405	0.666079	0.649339	0.669604	3.405	11
C148-NODE_33020_length_1375_cov_1.606061	1375	0.754909	1.008	0.933818	1.375	11
C148-NODE_2457_length_11590_cov_4.074642	11590	0.903365	0.89327	0.909577	11.59	11
C148-NODE_8177_length_4405_cov_3.869655	4405	0.938479	0.928944	0.935074	4.405	11
C148-NODE_7519_length_4720_cov_6.319185	4720	0.883475	0.833898	0.816737	4.72	11
C148-NODE_4380_length_7317_cov_3.430460	7317	0.98811	0.98811	0.98811	7.317	11
C148-NODE_25067_length_1736_cov_2.382510	1736	0.779378	0.779378	0.663594	1.736	11
C148-NODE_1305_length_18918_cov_20.221969	18918	0.862512	0.859657	0.791468	18.918	11
C148-NODE_22084_length_1934_cov_4.104843	1934	0.794209	0.986556	0.986556	1.934	11
C148-NODE_16993_length_2413_cov_14.525021	2413	0.953585	0.98591	0.901368	2.413	11
C148-NODE_36432_length_1263_cov_2.007450	1263	0.795724	0.88361	0.786223	1.263	11
C148-NODE_2372_length_11949_cov_4.188919	11949	0.919407	0.913633	0.857896	11.949	11
C148-NODE_3026_length_9817_cov_21.828519	9817	0.716308	0.776205	0.776816	9.817	11
C148-NODE_9981_length_3748_cov_3.602491	3748	0.878068	0.878068	0.878068	3.748	11
C148-NODE_7312_length_4821_cov_6.729543	4821	0.937772	0.873055	0.873055	4.821	11
C148-NODE_10619_length_3559_cov_5.699201	3559	0.841248	0.841248	0.86485	3.559	11
C148-NODE_5638_length_5955_cov_39.571186	5955	0.920403	0.944584	0.84131	5.955	11
C148-NODE_14485_length_2746_cov_3.137124	2746	0.869629	0.798616	0.813911	2.746	11
C148-NODE_1647_length_15792_cov_4.774353	15792	0.969795	0.953078	0.93598	15.792	11
C148-NODE_10074_length_3720_cov_2.489768	3720	1.00484	0.901613	0.768548	3.72	4
C148-NODE_10045_length_3728_cov_3.630275	3728	0.878755	0.988197	0.846567	3.728	11
C148-NODE_1741_length_15204_cov_1086.849007	15204	0.925217	0.962707	0.954815	15.204	11
C148-NODE_2561_length_11243_cov_6.027708	11243	0.913368	0.912568	0.908298	11.243	11
C148-NODE_33468_length_1357_cov_2.394009	1357	0.99042	0.988209	0.813559	1.357	11
C148-NODE_729_length_28746_cov_24.833397	28746	0.935191	0.949489	0.92465	28.746	11
C148-NODE_39955_length_1166_cov_2.954995	1166	0.972556	0.969983	0.969983	1.166	11
C148-NODE_10248_length_3669_cov_116.444660	3669	0.974652	0.9861	0.841374	3.669	11
C148-NODE_5427_length_6135_cov_104.584868	6135	0.881174	0.8489	0.873839	6.135	11
C148-NODE_5105_length_6445_cov_5.449452	6445	1.00543	0.996121	0.994725	6.445	11
C148-NODE_7465_length_4749_cov_7.068172	4749	0.751737	0.732786	0.746684	4.749	11
C148-NODE_1960_length_13896_cov_7.450834	13896	0.867012	0.91494	0.892271	13.896	11
C148-NODE_788_length_27042_cov_18.082632	27042	0.857111	0.858664	0.842356	27.042	11
C148-NODE_685_length_29733_cov_7.176494_fragment_1	24527	0.88849	0.946223	0.928242	24.527	11
C148-NODE_20165_length_2085_cov_9.426601	2085	0.991367	0.969784	0.969784	2.085	11
C148-NODE_2132_length_12974_cov_3.443688	12974	0.985047	0.960536	0.953137	12.974	11
C148-NODE_4096_length_7700_cov_7.654545	7700	0.931948	0.922208	0.933896	7.7	11
C148-NODE_9400_length_3932_cov_2.842404	3932	0.914802	0.888098	0.843082	3.932	11
C148-NODE_3788_length_8151_cov_4.763958	8151	0.955466	0.966139	0.970188	8.151	11
C148-NODE_2025_length_13468_cov_4.977335	13468	0.91684	0.9233	0.923745	13.468	11
C148-NODE_9428_length_3922_cov_3.751487	3922	0.935492	0.935492	0.894187	3.922	11
C148-NODE_9784_length_3805_cov_4.188533	3805	0.868068	0.861761	0.864915	3.805	11
C148-NODE_1372_length_18277_cov_8.709801	18277	0.923456	0.905893	0.937572	18.277	11
C148-NODE_14027_length_2822_cov_2.599928	2822	1.00142	0.995039	0.995039	2.822	11
C148-NODE_3469_length_8752_cov_4.003449	8752	0.882313	0.919676	0.921732	8.752	11
C148-NODE_5331_length_6237_cov_12.754125	6237	0.922559	0.936027	0.93747	6.237	11
C148-NODE_1286_length_19156_cov_6.255536	19156	0.845062	0.96612	0.896273	19.156	11
C148-NODE_6901_length_5045_cov_2.731263	5045	0.927056	0.927056	0.933003	5.045	11
C148-NODE_8835_length_4142_cov_3.891363	4142	0.593192	0.628682	0.631579	4.142	11
C148-NODE_11725_length_3279_cov_2.279467	3279	0.912168	0.931382	1.03385	3.279	15
C148-NODE_34151_length_1333_cov_2.596244	1333	0.99925	0.875469	0.738185	1.333	4
C148-NODE_4749_length_6844_cov_27.118280	6844	0.883694	0.879749	0.900351	6.844	11
C148-NODE_5513_length_6056_cov_3.859523	6056	0.675198	0.878303	0.781704	6.056	11
C148-NODE_2949_length_10031_cov_3.704090	10031	0.951949	0.939388	0.949257	10.031	11
C148-NODE_18238_length_2274_cov_3.588553	2274	0.76781	0.840369	0.812665	2.274	11
C148-NODE_5492_length_6075_cov_3.171761	6075	0.821235	0.93679	0.973333	6.075	11
C148-NODE_1555_length_16398_cov_28.819189	16398	0.854555	0.89206	0.921698	16.398	11
C148-NODE_20333_length_2072_cov_4.185920	2072	0.972973	1.00048	1.00048	2.072	11
C148-NODE_18677_length_2228_cov_2.898297	2228	0.947935	0.93851	0.93851	2.228	11
C148-NODE_325_length_48091_cov_9.243089	48091	0.872284	0.917011	0.878397	48.091	11
C148-NODE_6341_length_5405_cov_5.735327	5405	0.840333	0.879186	0.851434	5.405	11
C148-NODE_5520_length_6049_cov_4.531031	6049	0.86444	0.849562	0.856009	6.049	11
C148-NODE_3491_length_8702_cov_4.580317	8702	0.840152	0.833946	0.870145	8.702	11
C148-NODE_10253_length_3667_cov_3.336379	3667	0.797655	0.904009	0.760022	3.667	11
C148-NODE_8716_length_4187_cov_4.465876	4187	0.806783	1.01099	1.00382	4.187	11
C148-NODE_1588_length_16159_cov_10.779061	16159	0.627328	0.696392	0.696392	16.159	11
C148-NODE_32888_length_1380_cov_1.883774	1380	0.815217	0.93913	0.802174	1.38	11
C148-NODE_11185_length_3415_cov_3.291667	3415	1.01464	0.886384	0.817862	3.415	4
C148-NODE_7325_length_4816_cov_3.095148	4816	0.904485	0.912583	0.912583	4.816	11
C148-NODE_34492_length_1322_cov_2.088398	1322	1.03933	1.02118	1.02118	1.322	11
C15-NODE_2557_length_10497_cov_9.956139	10497	0.92112	0.88511	0.827951	10.497	11
C15-NODE_22098_length_1794_cov_2.990224	1794	1.00836	1.00334	1.00334	1.794	11
C15-NODE_5240_length_6019_cov_8.411133	6019	0.990862	0.987373	0.987872	6.019	11
C15-NODE_7340_length_4569_cov_6.222862	4569	1	0.925148	0.824032	4.569	11
C15-NODE_19464_length_1992_cov_3.468250	1992	0.847892	1.01807	1.01807	1.992	11
C15-NODE_28801_length_1451_cov_2.521490	1451	0.6306	1.0193	0.800138	1.451	11
C15-NODE_5539_length_5741_cov_4.447063	5741	0.998607	0.953667	0.819892	5.741	11
C15-NODE_855_length_21516_cov_22.922464	21516	0.929727	0.942694	0.926799	21.516	11
C15-NODE_13973_length_2649_cov_11.656515	2649	0.92752	0.86863	0.84598	2.649	11
C15-NODE_13019_length_2811_cov_4.673440	2811	0.865528	0.916756	0.792956	2.811	11
C15-NODE_1402_length_15694_cov_8.411535	15694	0.870715	0.969925	0.974704	15.694	11
C15-NODE_9010_length_3820_cov_3.564143	3820	0.85288	0.816754	0.827749	3.82	11
C15-NODE_10490_length_3366_cov_3.329206	3366	1.01515	1.01515	1.0303	3.366	11
C15-NODE_5828_length_5490_cov_2.811960	5490	0.935519	0.864481	0.897814	5.49	11
C15-NODE_4393_length_6924_cov_16.444169	6924	0.85182	0.858319	0.847487	6.924	11
C15-NODE_3263_length_8743_cov_11.091851	8743	0.948073	0.944641	0.962484	8.743	11
C15-NODE_1443_length_15465_cov_6.715509	15465	0.855286	0.985451	0.967022	15.465	11
C15-NODE_2481_length_10707_cov_5.286988	10707	0.901093	0.870552	0.850939	10.707	11
C15-NODE_13483_length_2729_cov_5.471204	2729	0.721143	0.721143	0.618908	2.729	11
C15-NODE_21648_length_1826_cov_5.461886	1826	0.708105	0.708105	0.547097	1.826	11
C15-NODE_10031_length_3498_cov_3.917223	3498	0.861063	0.96741	0.958834	3.498	11
C15-NODE_18008_length_2127_cov_4.257239	2127	1.00846	0.984485	0.981664	2.127	11
C15-NODE_6893_length_4817_cov_6.532129	4817	0.915508	0.969691	0.969691	4.817	11
C15-NODE_28414_length_1466_cov_2.951099	1466	0.859482	1.00887	1.00887	1.466	11
C15-NODE_24746_length_1637_cov_4.687737	1637	0.857666	1.04093	1.04093	1.637	11
C15-NODE_537_length_27768_cov_25.520550	27768	0.910545	0.945549	0.911301	27.768	11
C15-NODE_3010_length_9327_cov_5.658218	9327	0.974268	0.979093	0.917015	9.327	11
C15-NODE_2174_length_11812_cov_8.575997	11812	0.923468	0.958517	0.956485	11.812	11
C15-NODE_15341_length_2451_cov_18.226628	2451	0.941248	0.926561	0.931457	2.451	11
C15-NODE_32223_length_1328_cov_2.195601	1328	1.03012	0.991717	0.991717	1.328	11
C15-NODE_728_length_23455_cov_26.561496	23455	0.990748	0.983841	0.995225	23.455	11
C15-NODE_14523_length_2562_cov_3.208616	2562	0.69555	0.851288	0.851288	2.562	11
C15-NODE_585_length_26296_cov_17.283678	26296	0.939839	0.949308	0.944744	26.296	11
C15-NODE_10361_length_3401_cov_4.706216	3401	0.844163	0.843281	0.843281	3.401	11
C15-NODE_25551_length_1596_cov_2.508761	1596	0.866541	1.00564	0.930451	1.596	11
C15-NODE_4024_length_7415_cov_3.734239	7415	0.87795	0.989616	0.964531	7.415	11
C15-NODE_14433_length_2574_cov_7.015085	2574	0.775058	0.765734	0.659674	2.574	11
C15-NODE_9507_length_3654_cov_9.405946	3654	0.982759	0.956486	0.731527	3.654	11
C15-NODE_4449_length_6862_cov_37.255619	6862	0.868697	0.859953	0.859079	6.862	11
C15-NODE_204_length_45066_cov_14.204039	45066	0.849421	0.890228	0.860937	45.066	11
C15-NODE_19958_length_1953_cov_2.877766	1953	0.913978	0.917051	0.892473	1.953	11
C15-NODE_2566_length_10474_cov_17.802092	10474	0.827764	0.834925	0.807428	10.474	11
C15-NODE_45749_length_1005_cov_2.610526	1005	0.579104	1.00597	0.877612	1.005	11
C15-NODE_1641_length_14165_cov_7.819631	14165	0.934416	0.920861	0.861772	14.165	11
C15-NODE_14885_length_2511_cov_4.484121	2511	1.01075	0.994026	0.9092	2.511	11
C15-NODE_18385_length_2090_cov_5.126781	2090	0.9689	0.990431	0.948804	2.09	11
C15-NODE_10010_length_3503_cov_12.456787	3503	0.791322	0.791322	0.791322	3.503	11
C15-NODE_8193_length_4149_cov_2.980948	4149	0.843095	0.986985	0.986985	4.149	11
C15-NODE_4913_length_6392_cov_4.949819	6392	0.961671	0.940551	0.963079	6.392	11
C15-NODE_14195_length_2609_cov_3.768990	2609	0.94404	0.933691	0.933691	2.609	11
C15-NODE_15627_length_2412_cov_15.910904	2412	0.789801	0.789801	0.731343	2.412	11
C15-NODE_3388_length_8517_cov_4.448712	8517	0.941529	0.982036	0.954209	8.517	11
C15-NODE_25329_length_1607_cov_3.360180	1607	0.873678	1.06409	0.993155	1.607	11
C15-NODE_3985_length_7462_cov_4.623329	7462	0.898955	0.869204	0.841865	7.462	11
C15-NODE_16278_length_2330_cov_22.548132	2330	0.811159	0.955365	0.911588	2.33	11
C15-NODE_4260_length_7098_cov_12.537413	7098	0.826289	0.806847	0.801352	7.098	11
C15-NODE_12517_length_2916_cov_2.721426	2916	0.774691	0.925926	0.979424	2.916	11
C15-NODE_11599_length_3101_cov_6.474064	3101	0.914221	0.881329	0.881329	3.101	11
C15-NODE_6379_length_5124_cov_5.701124	5124	0.954333	0.949063	0.84719	5.124	11
C15-NODE_6359_length_5138_cov_10.038757	5138	0.99494	0.994356	0.994356	5.138	11
C15-NODE_1212_length_17317_cov_10.676457	17317	0.945545	0.960097	0.935843	17.317	11
C15-NODE_29212_length_1434_cov_86.908629	1434	0.83682	1.03138	1.03138	1.434	11
C15-NODE_1538_length_14874_cov_5.532627	14874	0.971158	0.971359	0.937676	14.874	11
C15-NODE_12656_length_2883_cov_7.339109	2883	0.815817	0.809573	0.690947	2.883	11
C15-NODE_1494_length_15156_cov_9.496921	15156	0.961995	0.985154	0.981196	15.156	11
C15-NODE_6429_length_5090_cov_7.439126	5090	0.899411	0.974853	0.943026	5.09	11
C15-NODE_8871_length_3871_cov_4.781971	3871	0.948592	1.00517	0.958667	3.871	11
C15-NODE_24389_length_1658_cov_5.850281	1658	1.03679	1.02593	0.940893	1.658	11
C15-NODE_5646_length_5621_cov_7.890945	5621	0.871019	0.841131	0.841131	5.621	11
C15-NODE_12723_length_2870_cov_2.364121	2870	0.766202	0.98885	0.98885	2.87	11
C15-NODE_21429_length_1842_cov_3.179071	1842	0.850163	0.802932	0.802932	1.842	11
C15-NODE_12890_length_2836_cov_4.467098	2836	0.941467	1.01446	1.0208	2.836	11
C15-NODE_19871_length_1959_cov_3.149160	1959	0.777948	0.810107	0.891271	1.959	11
C15-NODE_7928_length_4271_cov_4.107685	4271	0.998829	0.973542	0.981269	4.271	11
C15-NODE_1387_length_15817_cov_18.048154	15817	0.872479	0.85484	0.848201	15.817	11
C15-NODE_6182_length_5254_cov_6.768994	5254	0.951846	0.933574	0.947278	5.254	11
C15-NODE_1697_length_13891_cov_15.567071	13891	0.884818	0.945504	0.942049	13.891	11
C15-NODE_6312_length_5163_cov_16.473767	5163	0.949448	0.866357	0.844277	5.163	11
C15-NODE_7795_length_4334_cov_4.502220	4334	0.9497	0.935856	0.935856	4.334	11
C15-NODE_5181_length_6092_cov_3.953619	6092	0.978496	0.99327	0.99327	6.092	11
C15-NODE_8277_length_4113_cov_7.104978	4113	0.93946	0.93946	0.946025	4.113	11
C15-NODE_1228_length_17201_cov_11.018488	17201	0.92733	0.94948	0.948782	17.201	11
C15-NODE_9506_length_3656_cov_2.769786	3656	0.988786	0.988786	0.997812	3.656	11
C15-NODE_7150_length_4677_cov_4.270229	4677	0.840282	0.912765	0.858884	4.677	11
C15-NODE_12949_length_2823_cov_5.942197	2823	0.975558	0.987248	0.987248	2.823	11
C15-NODE_6869_length_4834_cov_8.423938	4834	0.927182	0.94518	0.875052	4.834	11
C15-NODE_11056_length_3221_cov_8.142451	3221	0.801925	0.603539	0.383732	3.221	4
C15-NODE_11784_length_3059_cov_30.244341	3059	0.841451	0.869892	0.869892	3.059	11
C15-NODE_4597_length_6702_cov_5.525651	6702	0.892122	0.891674	0.811996	6.702	11
C15-NODE_12331_length_2952_cov_4.575768	2952	0.968496	0.880081	0.84248	2.952	11
C15-NODE_20229_length_1931_cov_2.724947	1931	0.885552	0.72087	0.630761	1.931	4
C15-NODE_6904_length_4810_cov_6.448160	4810	0.839501	1.00042	1.00042	4.81	11
C15-NODE_13081_length_2800_cov_4.375228	2800	0.821786	0.920357	0.913929	2.8	11
C15-NODE_14984_length_2497_cov_5.599099	2497	0.475771	0.670404	0.475771	2.497	11
C15-NODE_15905_length_2376_cov_2.223180	2376	0.830808	0.830808	0.888889	2.376	11
C15-NODE_13730_length_2691_cov_7.855083	2691	0.957637	0.950948	0.953177	2.691	11
C15-NODE_9208_length_3753_cov_4.989454	3753	0.986411	0.972822	0.863309	3.753	11
C15-NODE_353_length_33855_cov_114.541746	33855	0.938591	0.938148	0.92078	33.855	11
C15-NODE_5063_length_6209_cov_4.725382	6209	0.82477	0.807376	0.807376	6.209	11
C15-NODE_9195_length_3756_cov_3.644691	3756	0.996805	0.983227	0.983227	3.756	11
C15-NODE_21273_length_1853_cov_22.786429	1853	0.756071	0.72531	0.433891	1.853	11
C15-NODE_20_length_102418_cov_42.452390_fragment_1	30452	0.954223	0.960922	0.953238	30.452	11
C15-NODE_2475_length_10735_cov_6.263951	10735	0.850116	0.880578	0.844527	10.735	11
C15-NODE_24260_length_1665_cov_2.381366	1665	0.623423	0.603604	0.78018	1.665	15
C15-NODE_25695_length_1588_cov_3.861057	1588	0.740554	0.963476	0.821788	1.588	11
C15-NODE_13336_length_2756_cov_2.889670	2756	0.929608	0.912192	0.912192	2.756	11
C15-NODE_7563_length_4444_cov_5.742994	4444	0.816832	0.990999	1.00248	4.444	11
C15-NODE_16357_length_2321_cov_3.752427	2321	0.83757	0.983628	0.983628	2.321	11
C15-NODE_2815_length_9788_cov_13.106442	9788	0.804557	0.855435	0.829383	9.788	11
C15-NODE_6633_length_4971_cov_4.422701	4971	0.914303	0.986723	0.949909	4.971	11
C15-NODE_22934_length_1743_cov_4.463863	1743	0.95525	0.798623	0.746988	1.743	4
C15-NODE_22878_length_1747_cov_2.142435	1747	0.995993	0.987407	1.00458	1.747	11
C15-NODE_13372_length_2750_cov_4.231169	2750	0.945818	0.944727	0.920727	2.75	11
C15-NODE_34379_length_1262_cov_2.569180	1262	1.00555	1.00555	0.839144	1.262	11
C15-NODE_7016_length_4750_cov_25.384239	4750	0.797684	0.849474	0.849474	4.75	11
C15-NODE_19423_length_1995_cov_2.632990	1995	0.771429	0.771429	0.771429	1.995	11
C15-NODE_10446_length_3376_cov_5.003011	3376	0.901955	0.895735	0.895735	3.376	11
C15-NODE_5711_length_5582_cov_6.476931	5582	0.917413	0.937298	0.944823	5.582	11
C15-NODE_5211_length_6054_cov_7.138356	6054	0.932111	0.941031	0.943013	6.054	11
C15-NODE_4781_length_6518_cov_3.995049	6518	0.846425	0.910862	0.880485	6.518	11
C15-NODE_4714_length_6575_cov_5.706135	6575	0.915741	0.933992	0.864639	6.575	11
C15-NODE_384_length_32752_cov_9.593235	32752	0.947393	0.940156	0.928249	32.752	11
C15-NODE_21181_length_1860_cov_3.170083	1860	0.827419	0.987097	0.993548	1.86	11
C15-NODE_11765_length_3061_cov_11.571524	3061	0.830121	0.831101	0.870304	3.061	11
C15-NODE_13323_length_2758_cov_2.581576	2758	0.763597	0.879985	0.812545	2.758	11
C15-NODE_20862_length_1883_cov_107.885667	1883	0.893787	0.621349	0.621349	1.883	4
C15-NODE_1304_length_16549_cov_10.106463	16549	0.911294	0.96169	0.915101	16.549	11
C15-NODE_6527_length_5029_cov_3.864495	5029	0.921654	0.927023	0.870948	5.029	11
C15-NODE_12451_length_2928_cov_3.494257	2928	0.834016	0.826844	0.826844	2.928	11
C15-NODE_166_length_50668_cov_17.879122	50668	0.929758	0.938166	0.902108	50.668	11
C15-NODE_2261_length_11420_cov_7.805103	11420	0.915762	0.920753	0.845096	11.42	11
C15-NODE_5475_length_5797_cov_90.486764	5797	0.934104	0.978092	0.955839	5.797	11
C15-NODE_8127_length_4176_cov_4.806358	4176	0.917385	0.900144	0.910201	4.176	11
C15-NODE_3315_length_8637_cov_9.765905	8637	0.95554	0.981243	0.983675	8.637	11
C15-NODE_5571_length_5704_cov_10.628961	5704	0.804173	0.77209	0.775771	5.704	11
C15-NODE_6787_length_4879_cov_9.114221	4879	0.975815	0.997336	0.997336	4.879	11
C15-NODE_13822_length_2675_cov_5.541221	2675	0.857944	0.799626	0.833271	2.675	11
C15-NODE_11243_length_3182_cov_3.107771	3182	0.921119	0.915462	0.913576	3.182	11
C15-NODE_5757_length_5546_cov_10.154617	5546	0.984493	0.981789	0.998558	5.546	11
C15-NODE_31704_length_1345_cov_2.379845	1345	0.800743	0.787361	0.787361	1.345	11
C15-NODE_22364_length_1777_cov_5.869338	1777	0.999437	0.982555	0.898143	1.777	11
C15-NODE_18278_length_2100_cov_2.057702	2100	0.848571	1.00286	1.01286	2.1	11
C15-NODE_11965_length_3023_cov_4.058288	3023	0.940787	0.972544	0.972544	3.023	11
C15-NODE_3309_length_8647_cov_7.210428	8647	0.808373	0.789291	0.761883	8.647	11
C15-NODE_39418_length_1133_cov_1.661410	1133	1.02471	0.992939	0.992939	1.133	11
C15-NODE_5963_length_5405_cov_8.857757	5405	0.93358	0.894172	0.894172	5.405	11
C15-NODE_5388_length_5875_cov_5.504124	5875	0.977362	0.965617	0.957447	5.875	11
C15-NODE_20104_length_1940_cov_6.710875	1940	0.683505	0.683505	0.678866	1.94	11
C15-NODE_16512_length_2303_cov_2.584520	2303	0.948328	0.931394	0.943118	2.303	11
C15-NODE_630_length_25237_cov_11.061195	25237	0.86599	0.938741	0.901533	25.237	11
C15-NODE_9322_length_3710_cov_4.424350	3710	0.895957	0.921024	0.778706	3.71	11
C15-NODE_7788_length_4336_cov_5.237094	4336	0.95203	0.982472	0.964483	4.336	11
C15-NODE_1052_length_18946_cov_24.524059	18946	0.930276	0.931384	0.9298	18.946	11
C15-NODE_98_length_62378_cov_11.569052	62378	0.899981	0.94163	0.929078	62.378	11
C15-NODE_7745_length_4356_cov_4.380377	4356	0.938705	0.931129	0.878099	4.356	11
C15-NODE_3172_length_8944_cov_15.204635	8944	0.886852	0.867733	0.874441	8.944	11
C15-NODE_13814_length_2677_cov_3.290999	2677	0.923422	0.923422	0.923422	2.677	11
C15-NODE_10838_length_3274_cov_23.018018	3274	1.00703	0.994197	1.00886	3.274	11
C15-NODE_4569_length_6734_cov_5.103608	6734	0.932432	0.999257	0.999257	6.734	11
C15-NODE_1050_length_18973_cov_14.139602	18973	0.970853	0.973383	0.952511	18.973	11
C15-NODE_19972_length_1952_cov_2.311545	1952	0.851434	0.928279	0.959016	1.952	11
C15-NODE_8015_length_4228_cov_12.704529	4228	0.892621	0.892621	0.835856	4.228	11
C15-NODE_28251_length_1472_cov_5.935074	1472	0.992527	0.988451	0.990489	1.472	11
C15-NODE_2490_length_10672_cov_7.215974	10672	0.905735	0.97292	0.923726	10.672	11
C15-NODE_14131_length_2620_cov_7.854191	2620	0.75229	0.849618	0.849618	2.62	11
C15-NODE_5890_length_5441_cov_44.460267	5441	0.904246	0.939533	0.939533	5.441	11
C15-NODE_13972_length_2649_cov_12.360833	2649	0.956965	0.953567	0.926387	2.649	11
C15-NODE_13877_length_2666_cov_3.157794	2666	0.678545	0.981245	0.981245	2.666	11
C15-NODE_9768_length_3577_cov_4.121522	3577	0.946044	0.925077	0.954431	3.577	11
C15-NODE_3155_length_8983_cov_43.266241	8983	0.692308	0.714349	0.714683	8.983	11
C15-NODE_4119_length_7290_cov_38.241603	7290	0.912757	0.974897	1.00535	7.29	11
C15-NODE_7945_length_4262_cov_12.427383	4262	0.946739	0.930549	0.933365	4.262	11
C15-NODE_10330_length_3409_cov_5.823494	3409	0.809622	0.809622	0.76826	3.409	11
C15-NODE_4617_length_6677_cov_8.393386	6677	0.899955	0.925116	0.958814	6.677	11
C15-NODE_16198_length_2341_cov_4.005249	2341	0.702264	0.841948	0.841948	2.341	11
C15-NODE_840_length_21669_cov_17.049505	21669	0.945175	0.986848	0.949605	21.669	11
C15-NODE_5294_length_5968_cov_3.517842	5968	1.00285	0.999832	0.999832	5.968	11
C15-NODE_15610_length_2415_cov_19.322458	2415	0.959006	0.959006	0.96646	2.415	11
C15-NODE_7356_length_4564_cov_6.308716	4564	0.974803	0.974803	0.9656	4.564	11
C15-NODE_799_length_22155_cov_31.292896_fragment_1	6525	0.923678	0.927356	0.856092	6.525	11
C15-NODE_10008_length_3504_cov_3.398956	3504	0.932363	0.942637	0.942637	3.504	11
C15-NODE_17842_length_2144_cov_2.516994	2144	0.804571	0.829757	0.831157	2.144	11
C15-NODE_9339_length_3704_cov_15.931762	3704	0.951674	0.961393	0.961393	3.704	11
C15-NODE_12978_length_2818_cov_4.995295	2818	0.813343	0.918737	0.911285	2.818	11
C15-NODE_2926_length_9515_cov_11.837421	9515	0.895428	0.973936	0.943983	9.515	11
C15-NODE_11305_length_3169_cov_3.202312	3169	0.972231	0.967498	0.967498	3.169	11
C15-NODE_18121_length_2115_cov_2.616505	2115	0.992908	0.995745	0.931915	2.115	11
C15-NODE_7630_length_4413_cov_9.955943	4413	0.943576	0.994562	0.994562	4.413	11
C15-NODE_9284_length_3726_cov_5.803868	3726	0.966184	0.951691	0.951691	3.726	11
C15-NODE_1668_length_14023_cov_39.578322	14023	0.864294	0.866434	0.857235	14.023	11
C15-NODE_11235_length_3184_cov_6.008309	3184	0.97142	0.96294	0.966709	3.184	11
C15-NODE_44793_length_1022_cov_6.375388	1022	0.396282	0.378669	0.378669	1.022	11
C15-NODE_11200_length_3192_cov_5.109659	3192	0.911654	0.945489	0.945489	3.192	11
C15-NODE_15756_length_2394_cov_3.779393	2394	0.776942	0.829574	0.829574	2.394	11
C15-NODE_4993_length_6291_cov_5.636626	6291	0.763948	0.750119	0.752504	6.291	11
C15-NODE_385_length_32746_cov_13.693402	32746	0.849722	0.846332	0.843217	32.746	11
C15-NODE_19080_length_2024_cov_3.397156	2024	0.858202	0.972332	0.972332	2.024	11
C15-NODE_10752_length_3297_cov_7.917643	3297	0.958144	0.939945	0.939945	3.297	11
C15-NODE_11966_length_3022_cov_17.905966	3022	0.853739	0.839841	0.839841	3.022	11
C15-NODE_23060_length_1735_cov_4.572024	1735	0.954467	0.945821	0.945821	1.735	11
C15-NODE_6616_length_4976_cov_5.382443	4976	0.901929	0.911576	0.913987	4.976	11
C15-NODE_28241_length_1473_cov_2.561354	1473	0.887984	0.887984	0.725051	1.473	11
C15-NODE_34879_length_1247_cov_4.791107	1247	0.967121	1.02727	0.832398	1.247	11
C15-NODE_5292_length_5969_cov_5.678898	5969	0.992629	0.980566	0.980566	5.969	11
C15-NODE_23350_length_1718_cov_3.797354	1718	0.899302	0.922002	0.922002	1.718	11
C15-NODE_16765_length_2271_cov_22.338448	2271	0.951123	0.926024	0.926024	2.271	11
C15-NODE_10225_length_3440_cov_4.176662	3440	0.961919	0.961919	0.961919	3.44	11
C15-NODE_23232_length_1724_cov_16.424206	1724	0.75522	0.614269	0.614269	1.724	4
C15-NODE_915_length_20627_cov_10.333560	20627	0.97736	0.965725	0.950599	20.627	11
C15-NODE_12329_length_2952_cov_5.964791	2952	0.914634	0.936992	0.958333	2.952	11
C15-NODE_9887_length_3541_cov_26.618761	3541	0.881107	0.964134	0.964134	3.541	11
C15-NODE_15086_length_2483_cov_5.062603	2483	1.0004	0.989529	0.989529	2.483	11
C15-NODE_24447_length_1655_cov_2.485000	1655	0.565559	0.875529	0.875529	1.655	11
C15-NODE_14903_length_2508_cov_4.058704	2508	0.855263	0.888756	0.888756	2.508	11
C15-NODE_7336_length_4570_cov_10.464009	4570	0.815317	0.852079	0.815317	4.57	11
C15-NODE_6990_length_4764_cov_8.761733	4764	0.821159	0.919395	0.919395	4.764	11
C15-NODE_10539_length_3354_cov_31.544407	3354	0.739714	0.997317	0.997317	3.354	11
C15-NODE_1480_length_15242_cov_6.447817	15242	0.954205	0.987666	0.969558	15.242	11
C15-NODE_221_length_43404_cov_10.354149_fragment_1	5565	0.833423	0.848518	0.859299	5.565	11
C15-NODE_7655_length_4396_cov_4.843124	4396	1.00591	0.994313	0.994313	4.396	11
C15-NODE_5769_length_5539_cov_6.339533	5539	0.977072	0.977072	0.984113	5.539	11
C15-NODE_13074_length_2801_cov_4.223598	2801	1.00357	0.997144	1.02178	2.801	11
C15-NODE_17016_length_2241_cov_3.634492	2241	0.744311	1.00268	1.00268	2.241	11
C15-NODE_79_length_66753_cov_27.565249	66753	0.848681	0.919644	0.905982	66.753	11
C15-NODE_1440_length_15479_cov_8.741442	15479	0.887848	0.910524	0.884553	15.479	11
C15-NODE_32714_length_1312_cov_2.793954	1312	0.896341	0.990091	0.990091	1.312	11
C15-NODE_3087_length_9136_cov_18.356789	9136	0.970009	1.0012	0.951948	9.136	11
C15-NODE_14837_length_2519_cov_3.227679	2519	0.983724	0.983724	0.914649	2.519	11
C15-NODE_9878_length_3544_cov_2.687590	3544	0.965858	0.932844	0.878668	3.544	11
C15-NODE_331_length_35291_cov_9.990493	35291	0.838939	0.929217	0.919356	35.291	11
C15-NODE_22502_length_1770_cov_1.967930	1770	1.00678	0.99661	0.99661	1.77	11
C15-NODE_9865_length_3546_cov_8.057290	3546	0.806261	0.867174	0.867174	3.546	11
C15-NODE_10989_length_3237_cov_4.914833	3237	0.975904	0.975904	0.99722	3.237	11
C15-NODE_21234_length_1857_cov_2.118757	1857	1.03069	0.857835	0.96769	1.857	4
C15-NODE_5578_length_5698_cov_4.315967	5698	0.867146	0.786592	0.816602	5.698	11
C15-NODE_13370_length_2750_cov_5.259369	2750	0.788727	0.958909	0.979636	2.75	11
C15-NODE_13424_length_2741_cov_4.385331	2741	0.955491	0.897483	0.897483	2.741	11
C15-NODE_15024_length_2491_cov_6.629721	2491	0.814131	0.974308	0.876756	2.491	11
C15-NODE_5367_length_5897_cov_24.967477	5897	0.727997	0.724436	0.697982	5.897	11
C15-NODE_762_length_22908_cov_14.464140	22908	0.823468	0.822813	0.795966	22.908	11
C15-NODE_8750_length_3916_cov_6.018907	3916	0.766088	0.795199	0.729316	3.916	11
C15-NODE_2312_length_11205_cov_8.489955	11205	0.855422	0.817403	0.759839	11.205	11
C15-NODE_15928_length_2373_cov_4.543572	2373	0.917826	0.917826	0.91909	2.373	11
C15-NODE_3952_length_7530_cov_8.259264	7530	0.786056	0.804781	0.790837	7.53	11
C15-NODE_7124_length_4695_cov_5.276078	4695	0.917572	0.915655	0.91885	4.695	11
C15-NODE_5865_length_5460_cov_13.664755	5460	0.837912	0.776923	0.76978	5.46	11
C15-NODE_736_length_23298_cov_15.137074	23298	0.855653	0.934973	0.860546	23.298	11
C15-NODE_8083_length_4199_cov_3.192326	4199	0.840915	0.850917	0.824482	4.199	11
C15-NODE_1848_length_13152_cov_10.150034	13152	0.85219	0.921533	0.916743	13.152	11
C15-NODE_7610_length_4421_cov_5.262483	4421	0.846867	0.926261	0.789188	4.421	11
C15-NODE_12288_length_2959_cov_2.950069	2959	0.783711	0.986482	0.986482	2.959	11
C15-NODE_22178_length_1789_cov_2.122837	1789	0.982672	0.959195	0.977641	1.789	11
C15-NODE_2872_length_9648_cov_10.344209	9648	0.870025	0.892102	0.873134	9.648	11
C15-NODE_12757_length_2863_cov_3.128205	2863	0.987076	1.00489	0.97555	2.863	11
C15-NODE_2671_length_10196_cov_5.269204	10196	0.944194	0.958023	0.958023	10.196	11
C15-NODE_14768_length_2527_cov_3.771440	2527	0.486743	0.810843	0.784725	2.527	11
C15-NODE_1099_length_18419_cov_12.357330	18419	0.912427	0.932461	0.880667	18.419	11
C15-NODE_11979_length_3019_cov_7.889001	3019	0.873468	0.854588	0.845644	3.019	11
C15-NODE_5725_length_5570_cov_8.207797	5570	0.9307	0.980251	0.931239	5.57	11
C15-NODE_22675_length_1759_cov_2.349178	1759	0.997726	0.999431	0.999431	1.759	11
C15-NODE_7912_length_4281_cov_15.885234	4281	0.762439	0.666433	0.659425	4.281	11
C15-NODE_5823_length_5496_cov_4.208969	5496	0.933952	0.929585	0.929585	5.496	11
C15-NODE_27140_length_1519_cov_2.325137	1519	0.936142	0.924292	0.977617	1.519	11
C15-NODE_8141_length_4171_cov_5.710884	4171	0.929274	0.92352	0.864541	4.171	11
C15-NODE_8109_length_4185_cov_4.632446	4185	0.938351	0.946237	0.96129	4.185	11
C15-NODE_11444_length_3137_cov_3.705386	3137	0.874084	0.874084	0.874084	3.137	11
C15-NODE_12815_length_2851_cov_4.137339	2851	0.918625	0.917573	0.917573	2.851	11
C15-NODE_6118_length_5297_cov_7.137352	5297	0.790636	0.793468	0.743062	5.297	11
C15-NODE_11169_length_3198_cov_3.595609	3198	0.834897	0.974672	0.987805	3.198	11
C15-NODE_15_length_107675_cov_21.340755_fragment_2	61209	0.929226	0.941381	0.937313	61.209	11
C15-NODE_17696_length_2160_cov_3.466983	2160	1	0.995833	0.995833	2.16	11
C15-NODE_15301_length_2456_cov_1.957934	2456	0.958876	0.947883	0.840391	2.456	11
C15-NODE_12582_length_2900_cov_7.502988	2900	0.867931	0.741724	0.741724	2.9	4
C15-NODE_15944_length_2371_cov_3.303541	2371	0.986925	0.938844	0.938844	2.371	11
C15-NODE_5910_length_5433_cov_14.613797	5433	0.804528	0.9746	0.9746	5.433	11
C15-NODE_6204_length_5239_cov_7.016590	5239	0.984921	1.01069	0.908761	5.239	11
C15-NODE_8123_length_4177_cov_42.601650	4177	0.988269	0.988269	1.00192	4.177	11
C15-NODE_3241_length_8786_cov_3.228153	8786	0.940018	0.911336	0.911336	8.786	11
C15-NODE_800_length_22152_cov_79.237000	22152	0.869041	0.955444	0.915628	22.152	11
C15-NODE_5448_length_5820_cov_27.175889	5820	0.996392	0.998969	1.00928	5.82	11
C15-NODE_7680_length_4384_cov_4.195426	4384	0.935447	0.884124	0.801323	4.384	11
C15-NODE_7287_length_4598_cov_5.242791	4598	0.683776	0.585907	0.550022	4.598	11
C15-NODE_1945_length_12679_cov_19.297212	12679	0.750059	0.790047	0.801641	12.679	11
C15-NODE_7854_length_4311_cov_6.874060	4311	0.929715	0.929715	0.898399	4.311	11
C15-NODE_20992_length_1874_cov_3.857064	1874	0.736393	0.718783	0.565101	1.874	11
C15-NODE_214_length_43938_cov_18.225896_fragment_1	20450	0.928606	0.953839	0.954132	20.45	11
C15-NODE_3008_length_9330_cov_13.027601	9330	0.863023	0.911576	0.921222	9.33	11
C15-NODE_8721_length_3933_cov_3.168386	3933	0.966438	0.995423	0.982456	3.933	11
C15-NODE_22536_length_1768_cov_2.636894	1768	0.901018	1.02998	1.02998	1.768	11
C15-NODE_2751_length_9992_cov_6.544832	9992	0.959267	0.998899	0.997098	9.992	11
C15-NODE_7608_length_4422_cov_5.417907	4422	0.885346	0.967436	0.848033	4.422	11
C15-NODE_1088_length_18523_cov_12.515919	18523	0.883334	0.87556	0.85985	18.523	11
C15-NODE_1473_length_15284_cov_74.698995	15284	0.774143	0.781994	0.796912	15.284	11
C15-NODE_4345_length_6993_cov_7.033871	6993	0.903475	0.737881	0.758473	6.993	4
C15-NODE_9480_length_3665_cov_4.239058	3665	0.7809	0.7809	0.770259	3.665	11
C15-NODE_6205_length_5239_cov_5.767940	5239	0.988357	0.980912	0.947127	5.239	11
C15-NODE_1134_length_18013_cov_6.450384	18013	0.871204	0.922334	0.898851	18.013	11
C15-NODE_19178_length_2014_cov_3.721797	2014	0.753724	0.954816	0.925025	2.014	11
C15-NODE_3700_length_7946_cov_15.684958	7946	0.927637	0.995218	0.975963	7.946	11
C15-NODE_20805_length_1888_cov_6.705401	1888	0.943856	0.945445	0.945445	1.888	11
C15-NODE_2666_length_10205_cov_6.578030	10205	0.921313	0.91661	0.909848	10.205	11
C15-NODE_3124_length_9053_cov_4.477995	9053	0.798299	0.874848	0.814868	9.053	11
C15-NODE_10867_length_3266_cov_4.820305	3266	0.721984	0.778934	0.571341	3.266	11
C15-NODE_9803_length_3567_cov_2.570330	3567	0.756098	0.840202	0.908326	3.567	11
C15-NODE_8001_length_4232_cov_11.421355	4232	0.920841	0.967628	0.967628	4.232	11
C15-NODE_4515_length_6798_cov_11.959958	6798	0.770079	0.795675	0.80053	6.798	11
C15-NODE_10352_length_3403_cov_5.821983	3403	0.664708	0.664708	0.809286	3.403	15
C15-NODE_6038_length_5359_cov_30.798265	5359	0.912484	0.839149	0.839149	5.359	11
C15-NODE_5754_length_5547_cov_4.434086	5547	0.982153	0.982153	0.952407	5.547	11
C15-NODE_18948_length_2036_cov_2.412418	2036	0.95334	0.95334	0.95334	2.036	11
C15-NODE_3671_length_7994_cov_15.845321	7994	0.881911	0.920565	0.920565	7.994	11
C15-NODE_3074_length_9156_cov_12.171520	9156	0.908585	0.921035	0.87156	9.156	11
C15-NODE_30153_length_1397_cov_5.465723	1397	0.89549	0.889048	0.889048	1.397	11
C15-NODE_12279_length_2960_cov_6.401721	2960	0.856419	0.853378	0.869595	2.96	11
C15-NODE_5120_length_6150_cov_12.976866	6150	0.983415	0.97122	0.920976	6.15	11
C15-NODE_8330_length_4094_cov_4.394900	4094	0.932096	0.970933	0.916707	4.094	11
C15-NODE_27886_length_1486_cov_7.148847	1486	0.952894	0.940781	0.975101	1.486	11
C15-NODE_3057_length_9204_cov_4.723358	9204	0.833768	0.888201	0.876793	9.204	11
C15-NODE_17283_length_2208_cov_3.445425	2208	0.971467	0.974185	0.974185	2.208	11
C15-NODE_71_length_69181_cov_44.640396_fragment_2	12397	0.88231	0.878922	0.880374	12.397	11
C15-NODE_8903_length_3860_cov_5.247043	3860	0.896114	0.920984	0.881347	3.86	11
C15-NODE_5740_length_5561_cov_4.551943	5561	0.937062	0.937062	0.938141	5.561	11
C15-NODE_922_length_20566_cov_61.072790	20566	0.953418	0.930954	0.902217	20.566	11
C15-NODE_4409_length_6903_cov_6.095648	6903	0.960452	0.984355	0.949153	6.903	11
C15-NODE_3641_length_8066_cov_7.349769	8066	0.981155	0.975948	0.939499	8.066	11
C15-NODE_1982_length_12545_cov_6.354444	12545	0.947947	0.954643	0.934795	12.545	11
C15-NODE_8509_length_4013_cov_5.680899	4013	0.888861	0.852978	0.852978	4.013	11
C15-NODE_345_length_34294_cov_12.753702	34294	0.914417	0.949758	0.943984	34.294	11
C15-NODE_8955_length_3837_cov_4.409043	3837	0.905395	0.986708	0.986708	3.837	11
C15-NODE_40372_length_1111_cov_2.706439	1111	0.758776	0.807381	0.834383	1.111	11
C15-NODE_6529_length_5027_cov_30.522526	5027	0.882634	0.744181	0.679729	5.027	4
C15-NODE_7811_length_4327_cov_20.528558	4327	0.913797	0.909637	0.91865	4.327	11
C15-NODE_3734_length_7881_cov_5.759264	7881	0.84469	0.905215	0.813095	7.881	11
C15-NODE_2134_length_11918_cov_6.966282	11918	0.963333	0.950243	0.943447	11.918	11
C15-NODE_2208_length_11683_cov_10.518146	11683	0.96114	0.916973	0.919798	11.683	11
C15-NODE_5939_length_5416_cov_7.777653	5416	0.89014	0.886817	0.890694	5.416	11
C15-NODE_151_length_52285_cov_13.238981_fragment_1	23628	0.867191	0.856653	0.838497	23.628	11
C15-NODE_9148_length_3772_cov_4.433683	3772	0.989396	0.992577	0.995758	3.772	11
C15-NODE_7134_length_4688_cov_17.337147	4688	0.858788	0.833191	0.888865	4.688	11
C15-NODE_18763_length_2052_cov_3.416625	2052	0.951754	0.820175	0.820175	2.052	4
C15-NODE_17667_length_2163_cov_3.083017	2163	0.700416	1.00416	0.907074	2.163	11
C15-NODE_6450_length_5078_cov_3.395978	5078	0.883222	0.938755	0.787515	5.078	11
C15-NODE_163_length_50838_cov_16.776776	50838	0.916145	0.883276	0.860616	50.838	11
C15-NODE_6160_length_5271_cov_7.785084	5271	0.887877	0.815026	0.845191	5.271	11
C15-NODE_6401_length_5110_cov_4.005539	5110	0.963992	1.00098	1.00039	5.11	11
C15-NODE_673_length_24249_cov_18.755725_fragment_1	14056	0.819579	0.992672	0.967914	14.056	11
C15-NODE_10868_length_3266_cov_4.160698	3266	0.929577	0.929577	0.965401	3.266	11
C15-NODE_12853_length_2842_cov_6.496950	2842	0.840253	0.840253	0.845531	2.842	11
C15-NODE_28275_length_1471_cov_5.895480	1471	0.899388	0.901428	0.834126	1.471	11
C15-NODE_16859_length_2260_cov_3.591837	2260	0.947788	0.861504	0.582743	2.26	11
C15-NODE_15153_length_2474_cov_4.696982	2474	0.89612	0.837914	0.839127	2.474	11
C15-NODE_3975_length_7480_cov_6.670168	7480	0.887567	0.853877	0.863102	7.48	11
C15-NODE_4501_length_6815_cov_6.804142	6815	0.940719	0.90022	0.905062	6.815	11
C15-NODE_4917_length_6388_cov_7.767251	6388	0.907796	0.904508	0.926581	6.388	11
C15-NODE_38705_length_1149_cov_2.000000	1149	0.563969	0.971279	0.976501	1.149	11
C15-NODE_7080_length_4717_cov_4.368511	4717	0.904388	0.976892	0.93746	4.717	11
C15-NODE_318_length_36670_cov_12.155483	36670	0.926752	0.945078	0.951214	36.67	11
C15-NODE_3674_length_7984_cov_8.178080	7984	0.869489	0.946518	0.955912	7.984	11
C15-NODE_139_length_53503_cov_43.778532	53503	0.952881	0.946096	0.944022	53.503	11
C15-NODE_6495_length_5052_cov_3.629778	5052	0.867577	0.943587	0.941211	5.052	11
C15-NODE_9537_length_3646_cov_6.661376	3646	0.835985	0.890291	0.910861	3.646	11
C15-NODE_2183_length_11746_cov_11.892225	11746	0.803508	0.821386	0.781798	11.746	11
C15-NODE_4164_length_7226_cov_9.012132	7226	0.907141	0.949903	0.910462	7.226	11
C15-NODE_133_length_54552_cov_16.821935	54552	0.928014	0.925979	0.922569	54.552	11
C15-NODE_17282_length_2208_cov_3.567116	2208	0.991848	0.982337	0.982337	2.208	11
C15-NODE_4326_length_7014_cov_21.518178	7014	0.765184	0.713858	0.72284	7.014	11
C15-NODE_25887_length_1579_cov_3.704724	1579	0.91387	0.851172	0.851172	1.579	11
C15-NODE_15255_length_2460_cov_5.061123	2460	0.87561	0.886585	0.904878	2.46	11
C15-NODE_8888_length_3865_cov_4.129659	3865	0.891074	0.965589	0.935317	3.865	11
C15-NODE_13086_length_2799_cov_10.254738	2799	0.759914	0.892819	0.892819	2.799	11
C15-NODE_1247_length_17088_cov_10.192509	17088	0.968048	0.979108	0.941713	17.088	11
C15-NODE_2461_length_10778_cov_7.378346	10778	0.908517	0.961125	0.906569	10.778	11
C15-NODE_4309_length_7042_cov_27.279662	7042	0.859699	0.871627	0.753621	7.042	11
C15-NODE_2430_length_10880_cov_35.277321	10880	0.974449	0.95818	0.841268	10.88	11
C15-NODE_1447_length_15437_cov_7.220973	15437	0.86636	0.969748	0.915722	15.437	11
C15-NODE_16217_length_2339_cov_4.344133	2339	0.859342	0.992732	0.992732	2.339	11
C15-NODE_5621_length_5651_cov_5.549500	5651	0.834012	0.822863	0.824987	5.651	11
C15-NODE_5414_length_5849_cov_9.678115	5849	0.86066	0.858095	0.868866	5.849	11
C15-NODE_17859_length_2142_cov_2.967897	2142	0.893557	0.946779	0.957983	2.142	11
C15-NODE_3979_length_7472_cov_4.759471	7472	0.961991	0.943924	0.931478	7.472	11
C15-NODE_1337_length_16291_cov_9.018909	16291	0.857222	0.905653	0.880793	16.291	11
C15-NODE_9294_length_3722_cov_4.778293	3722	0.772972	0.988178	0.988178	3.722	11
C15-NODE_11078_length_3217_cov_3.133460	3217	0.869133	0.910165	0.949332	3.217	11
C15-NODE_14702_length_2536_cov_4.231761	2536	0.798502	0.940457	0.852918	2.536	11
C15-NODE_26526_length_1547_cov_2.586461	1547	0.541047	0.950226	0.950226	1.547	11
C15-NODE_291_length_38390_cov_9.238111	38390	0.965564	0.958843	0.92571	38.39	11
C15-NODE_8081_length_4200_cov_4.997105	4200	0.867857	0.864286	0.864286	4.2	11
C15-NODE_702_length_23750_cov_19.297151	23750	0.761179	0.928421	0.904168	23.75	11
C15-NODE_836_length_21680_cov_8.972902	21680	0.886439	0.914806	0.896817	21.68	11
C15-NODE_6676_length_4936_cov_6.598033	4936	0.81564	0.754862	0.678282	4.936	11
C15-NODE_13897_length_2663_cov_3.354294	2663	0.971085	0.971085	0.971085	2.663	11
C15-NODE_9174_length_3762_cov_3.396547	3762	0.946571	0.929825	0.929825	3.762	11
C15-NODE_350_length_34036_cov_8.385451	34036	0.890322	0.972999	0.9388	34.036	11
C15-NODE_4550_length_6750_cov_4.061090	6750	0.960444	0.952889	0.958667	6.75	11
C15-NODE_3951_length_7530_cov_12.325485	7530	0.813944	0.75498	0.778884	7.53	11
C15-NODE_7454_length_4509_cov_3.566906	4509	0.611444	0.993347	0.974717	4.509	11
C15-NODE_6055_length_5348_cov_9.566408	5348	0.836387	0.912678	0.882386	5.348	11
C15-NODE_12081_length_2998_cov_2.623513	2998	0.980654	0.978652	0.978652	2.998	11
C15-NODE_4758_length_6539_cov_9.216841	6539	0.902432	0.940511	0.938217	6.539	11
C15-NODE_7952_length_4259_cov_19.424120	4259	0.741723	0.796666	0.582531	4.259	11
C15-NODE_4940_length_6359_cov_6.736041	6359	0.9209	0.949678	0.934109	6.359	11
C15-NODE_4571_length_6733_cov_4.446840	6733	0.864845	0.929452	0.936135	6.733	11
C15-NODE_5619_length_5654_cov_9.305947	5654	0.909975	0.840467	0.830386	5.654	11
C15-NODE_9535_length_3647_cov_5.339087	3647	0.921305	0.936934	0.936934	3.647	11
C15-NODE_12782_length_2857_cov_4.261242	2857	0.833742	0.885194	0.636332	2.857	11
C15-NODE_13203_length_2779_cov_8.356461	2779	0.867938	0.823678	0.823678	2.779	11
C15-NODE_17885_length_2139_cov_4.380998	2139	0.687237	0.772791	0.778401	2.139	11
C15-NODE_3431_length_8442_cov_12.142959	8442	0.9371	0.92715	0.897299	8.442	11
C15-NODE_24970_length_1625_cov_2.863057	1625	0.950769	0.947077	0.947077	1.625	11
C15-NODE_11759_length_3063_cov_5.493351	3063	0.693438	0.686582	0.729677	3.063	11
C15-NODE_11827_length_3053_cov_4.449967	3053	0.938421	0.938421	0.938421	3.053	11
C15-NODE_8523_length_4009_cov_3.566515	4009	0.998254	0.977301	0.977301	4.009	11
C15-NODE_16023_length_2361_cov_6.588031	2361	0.96061	0.928844	0.928844	2.361	11
C15-NODE_13458_length_2734_cov_6.111982	2734	0.881127	0.883321	0.896489	2.734	11
C15-NODE_5836_length_5480_cov_114.617512	5480	0.931752	0.912044	0.934489	5.48	11
C15-NODE_3618_length_8105_cov_7.058509	8105	0.80765	0.878717	0.88612	8.105	11
C15-NODE_8951_length_3840_cov_2.928402	3840	0.934375	0.999219	0.991406	3.84	11
C15-NODE_18733_length_2055_cov_3.711500	2055	0.817518	0.764964	0.764964	2.055	11
C15-NODE_344_length_34330_cov_9.881721	34330	0.910923	0.94815	0.933819	34.33	11
C15-NODE_9464_length_3669_cov_4.076093	3669	0.935405	0.932952	0.901063	3.669	11
C15-NODE_20045_length_1946_cov_2.819672	1946	0.801644	0.989723	0.972765	1.946	11
C15-NODE_9972_length_3516_cov_4.379659	3516	0.875427	0.866041	0.742321	3.516	11
C15-NODE_9508_length_3654_cov_4.161989	3654	0.940887	0.940887	0.961412	3.654	11
C15-NODE_24208_length_1667_cov_4.635236	1667	0.80084	0.795441	0.712657	1.667	11
C15-NODE_7448_length_4511_cov_6.155072	4511	0.554644	0.589891	0.529373	4.511	11
C15-NODE_8139_length_4172_cov_5.824630	4172	0.941275	0.932646	0.932646	4.172	11
C15-NODE_1642_length_14153_cov_10.001844	14153	0.88052	0.916131	0.905956	14.153	11
C15-NODE_7370_length_4553_cov_5.000445	4553	0.922469	0.931034	0.924445	4.553	11
C15-NODE_14801_length_2523_cov_4.016207	2523	0.677765	0.550535	0.445898	2.523	4
C15-NODE_3091_length_9126_cov_4.982472	9126	0.859303	0.908613	0.878369	9.126	11
C15-NODE_974_length_19956_cov_13.221697	19956	0.875075	0.851924	0.83163	19.956	11
C15-NODE_13189_length_2781_cov_4.477256	2781	0.87055	0.953614	0.953614	2.781	11
C15-NODE_5505_length_5777_cov_14.062391	5777	0.675091	0.599273	0.59408	5.777	11
C15-NODE_16010_length_2363_cov_6.286395	2363	0.98138	0.969953	0.969953	2.363	11
C15-NODE_4889_length_6415_cov_9.814780	6415	0.977397	0.923617	0.917069	6.415	11
C15-NODE_8187_length_4152_cov_3.474982	4152	0.96604	1.00361	0.979769	4.152	11
C15-NODE_5942_length_5416_cov_3.887148	5416	1.00203	0.987629	0.939993	5.416	11
C15-NODE_4542_length_6761_cov_8.201163	6761	0.957107	0.94912	0.939802	6.761	11
C15-NODE_1310_length_16507_cov_7.253465	16507	0.954686	0.928152	0.903617	16.507	11
C15-NODE_8929_length_3847_cov_3.246572	3847	0.987263	0.982584	0.982584	3.847	11
C15-NODE_14516_length_2562_cov_5.924212	2562	0.717799	0.793911	0.799766	2.562	11
C15-NODE_1437_length_15518_cov_23.069585	15518	0.909009	0.95444	0.926988	15.518	11
C15-NODE_11245_length_3181_cov_5.211452	3181	0.847847	0.892172	0.892172	3.181	11
C15-NODE_1726_length_13698_cov_13.196731	13698	0.939991	0.944152	0.893342	13.698	11
C15-NODE_5276_length_5982_cov_10.226253	5982	0.832497	0.911234	0.888666	5.982	11
C15-NODE_6423_length_5092_cov_6.441136	5092	0.793598	0.894933	0.823056	5.092	11
C15-NODE_7628_length_4414_cov_5.934159	4414	0.679656	0.736747	0.661305	4.414	11
C15-NODE_10848_length_3272_cov_5.004041	3272	0.773839	0.746333	0.565709	3.272	11
C15-NODE_28366_length_1468_cov_2.492569	1468	0.813351	0.813351	0.974796	1.468	15
C15-NODE_20496_length_1910_cov_3.469003	1910	0.959686	0.85288	0.884293	1.91	4
C15-NODE_19597_length_1981_cov_3.579439	1981	0.779909	0.996466	0.804139	1.981	11
C15-NODE_11752_length_3065_cov_4.434884	3065	0.926917	0.93279	0.993475	3.065	11
C15-NODE_11324_length_3164_cov_7.261499	3164	0.757585	0.885588	0.798357	3.164	11
C15-NODE_27233_length_1514_cov_5.261138	1514	0.919419	0.959049	0.959049	1.514	11
C15-NODE_11020_length_3230_cov_16.124094	3230	0.864706	0.705882	0.648297	3.23	4
C15-NODE_11947_length_3026_cov_5.008415	3026	0.896233	0.904164	0.904164	3.026	11
C15-NODE_4287_length_7062_cov_4.410875	7062	0.82243	1.01062	1.01062	7.062	11
C15-NODE_4463_length_6857_cov_5.498824	6857	0.919207	0.940207	0.911769	6.857	11
C15-NODE_10755_length_3296_cov_168.311632	3296	0.898362	0.832828	0.70267	3.296	11
C15-NODE_24704_length_1639_cov_6.559343	1639	0.933496	0.933496	0.933496	1.639	11
C15-NODE_8186_length_4152_cov_4.013913	4152	0.888728	0.975434	0.91763	4.152	11
C15-NODE_24732_length_1638_cov_3.038534	1638	1.00549	0.950549	0.950549	1.638	11
C15-NODE_30313_length_1392_cov_3.379207	1392	0.907328	0.706897	0.784483	1.392	4
C15-NODE_13781_length_2683_cov_7.371385	2683	0.75028	0.75028	0.75028	2.683	11
C15-NODE_2818_length_9774_cov_99.068217	9774	0.946593	0.994475	0.994475	9.774	11
C15-NODE_2983_length_9366_cov_5.595962	9366	0.86483	0.896861	0.951634	9.366	11
C15-NODE_18025_length_2126_cov_2.116369	2126	0.997648	0.91016	0.91016	2.126	11
C15-NODE_8508_length_4013_cov_7.081102	4013	0.947919	0.933715	0.951657	4.013	11
C15-NODE_235_length_42345_cov_24.664105	42345	0.935317	0.941977	0.91718	42.345	11
C15-NODE_424_length_31506_cov_10.253855	31506	0.959436	0.974767	0.965149	31.506	11
C15-NODE_12091_length_2996_cov_3.478749	2996	0.989319	0.949266	0.949266	2.996	11
C15-NODE_6815_length_4864_cov_6.926180	4864	0.930715	0.926398	0.859786	4.864	11
C15-NODE_1780_length_13451_cov_7.491490	13451	0.850197	0.953015	0.911531	13.451	11
C15-NODE_7364_length_4556_cov_6.360142	4556	0.956102	0.956102	0.990342	4.556	11
C15-NODE_2556_length_10498_cov_5.331514	10498	0.810726	0.766432	0.696133	10.498	11
C15-NODE_13166_length_2786_cov_4.797876	2786	0.930366	0.893754	0.882986	2.786	11
C15-NODE_19292_length_2006_cov_2.105587	2006	0.993021	0.940678	0.895813	2.006	11
C15-NODE_1313_length_16451_cov_6.765675	16451	0.881527	0.903045	0.883533	16.451	11
C15-NODE_3339_length_8597_cov_32.196207	8597	0.785507	0.696173	0.696173	8.597	11
C15-NODE_11387_length_3148_cov_9.863240	3148	0.912008	0.680432	0.668043	3.148	4
C15-NODE_5729_length_5569_cov_9.910773	5569	0.868917	0.884001	0.844137	5.569	11
C15-NODE_208_length_44542_cov_119.099175	44542	0.884064	0.857595	0.850658	44.542	11
C15-NODE_15810_length_2387_cov_15.786878	2387	0.942606	0.941349	0.790532	2.387	11
C15-NODE_356_length_33827_cov_91.191608	33827	0.899991	0.878529	0.869217	33.827	11
C15-NODE_7028_length_4741_cov_5.807512	4741	0.91563	0.973212	0.98397	4.741	11
C15-NODE_4789_length_6513_cov_4.796377	6513	0.889452	0.993551	0.993551	6.513	11
C15-NODE_9246_length_3742_cov_5.421481	3742	0.902726	0.949225	0.931587	3.742	11
C15-NODE_559_length_27182_cov_9.941129_fragment_1	21381	0.942192	0.99116	0.95033	21.381	11
C15-NODE_10977_length_3239_cov_4.391332	3239	0.831738	0.929917	0.929917	3.239	11
C15-NODE_3711_length_7911_cov_8.982688	7911	1.00986	0.997345	0.992795	7.911	11
C15-NODE_18855_length_2043_cov_51.434105	2043	0.975037	0.933921	0.958884	2.043	11
C15-NODE_20024_length_1947_cov_3.778541	1947	1.02003	0.995378	0.995378	1.947	11
C15-NODE_9953_length_3522_cov_5.507932	3522	0.995741	0.989779	0.989779	3.522	11
C15-NODE_4110_length_7299_cov_5.464384	7299	0.857378	0.933827	0.905467	7.299	11
C15-NODE_15191_length_2468_cov_5.009532	2468	0.835089	0.791329	0.799838	2.468	11
C15-NODE_21710_length_1821_cov_38.035108	1821	0.98682	0.965404	0.99341	1.821	11
C15-NODE_918_length_20594_cov_13.541312	20594	0.922259	0.923716	0.928232	20.594	11
C15-NODE_12341_length_2950_cov_18.193092	2950	0.805424	0.977288	0.977288	2.95	11
C15-NODE_30785_length_1376_cov_3.334595	1376	0.84811	0.832849	0.686773	1.376	11
C15-NODE_478_length_29489_cov_12.323062_fragment_1	18742	0.955448	0.944403	0.923434	18.742	11
C15-NODE_13269_length_2768_cov_6.809436	2768	0.754335	0.754335	0.754335	2.768	11
C15-NODE_24003_length_1679_cov_2.512931	1679	0.771888	0.97022	1.00774	1.679	11
C15-NODE_5125_length_6147_cov_6.532337	6147	0.944851	0.921913	0.813568	6.147	11
C15-NODE_14726_length_2533_cov_3.564568	2533	0.582708	1.01856	0.98184	2.533	11
C15-NODE_1_length_277794_cov_113.203076_fragment_2	35484	0.930166	0.937183	0.931349	35.484	11
C15-NODE_313_length_37048_cov_33.075609	37048	0.923208	0.930415	0.896081	37.048	11
C15-NODE_862_length_21379_cov_23.683455	21379	0.902007	0.899481	0.895832	21.379	11
C15-NODE_129_length_55428_cov_11.278078	55428	0.947608	0.950909	0.923901	55.428	11
C15-NODE_280_length_39156_cov_25.684075	39156	0.934723	0.921315	0.92821	39.156	11
C15-NODE_14273_length_2597_cov_8.184500	2597	0.846746	0.846746	0.859453	2.597	11
C15-NODE_3112_length_9073_cov_9.469173	9073	0.875234	0.881517	0.862669	9.073	11
C15-NODE_20462_length_1913_cov_3.121636	1913	0.970727	0.939362	0.939362	1.913	11
C15-NODE_42560_length_1065_cov_3.655446	1065	0.628169	1.01408	1.01408	1.065	11
C15-NODE_5313_length_5950_cov_4.714165	5950	0.990756	0.947395	0.956975	5.95	11
C15-NODE_9_length_118708_cov_13.483266_fragment_1	40045	0.915245	0.936297	0.90693	40.045	11
C15-NODE_21930_length_1806_cov_2.822387	1806	0.636213	1.00498	1.00498	1.806	11
C15-NODE_21711_length_1821_cov_13.118347	1821	0.967051	0.942339	0.820428	1.821	11
C15-NODE_1057_length_18905_cov_17.593369	18905	0.93626	0.950383	0.951494	18.905	11
C15-NODE_15508_length_2428_cov_4.222082	2428	0.866145	0.950165	0.950165	2.428	11
C15-NODE_13098_length_2798_cov_3.008020	2798	1.01966	1.00465	0.934954	2.798	11
C15-NODE_2232_length_11580_cov_5.558698	11580	0.95	0.921244	0.804663	11.58	11
C15-NODE_9309_length_3716_cov_4.990440	3716	0.746771	0.90662	0.942142	3.716	11
C15-NODE_549_length_27382_cov_25.340250	27382	0.92086	0.90848	0.861259	27.382	11
C15-NODE_6578_length_4994_cov_5.778498	4994	0.851221	0.890268	0.895074	4.994	11
C15-NODE_10776_length_3289_cov_5.079159	3289	0.998784	0.998784	0.963211	3.289	11
C15-NODE_17447_length_2188_cov_10.273793	2188	0.773309	0.719835	0.678702	2.188	11
C15-NODE_2582_length_10428_cov_9.525595	10428	0.970081	0.946778	0.919735	10.428	11
C15-NODE_21591_length_1830_cov_18.725634	1830	0.963934	0.954098	0.959016	1.83	11
C15-NODE_11633_length_3094_cov_5.301086	3094	0.802844	0.821267	0.821267	3.094	11
C15-NODE_8033_length_4222_cov_4.880730	4222	0.956419	1.00616	0.996921	4.222	11
C15-NODE_37891_length_1167_cov_3.137590	1167	1.00257	0.976864	0.760925	1.167	11
C15-NODE_13895_length_2663_cov_3.762653	2663	0.840406	0.840406	0.921517	2.663	11
C15-NODE_11239_length_3183_cov_12.410486	3183	0.722903	0.717248	0.73327	3.183	11
C15-NODE_12545_length_2909_cov_6.940785	2909	0.954967	0.942592	0.942592	2.909	11
C15-NODE_26269_length_1561_cov_1.904382	1561	0.699552	0.793722	0.801409	1.561	11
C15-NODE_4477_length_6840_cov_4.050553	6840	0.926754	0.967544	0.933333	6.84	11
C15-NODE_1683_length_13976_cov_9.889160	13976	0.734974	0.834359	0.797224	13.976	11
C15-NODE_2318_length_11185_cov_25.470710	11185	0.868753	0.922396	0.835762	11.185	11
C15-NODE_9726_length_3591_cov_3.983032	3591	0.863826	0.958229	0.877193	3.591	11
C15-NODE_1180_length_17539_cov_8.872912	17539	0.902104	0.89492	0.884828	17.539	11
C15-NODE_8863_length_3876_cov_7.063072	3876	0.899381	0.886997	0.908669	3.876	11
C15-NODE_15894_length_2377_cov_5.286822	2377	0.87337	0.978124	0.874632	2.377	11
C15-NODE_382_length_32853_cov_11.937923	32853	0.891608	0.961556	0.910145	32.853	11
C15-NODE_6382_length_5119_cov_70.159953	5119	0.961711	0.951748	0.964055	5.119	11
C15-NODE_3104_length_9089_cov_20.586119	9089	0.787215	0.945649	0.935747	9.089	11
C15-NODE_493_length_28951_cov_23.689853	28951	0.905254	0.933128	0.914165	28.951	11
C15-NODE_8534_length_4003_cov_10.849797	4003	0.814639	0.777917	0.67974	4.003	11
C15-NODE_6111_length_5304_cov_4.090303	5304	0.945701	0.941176	0.936652	5.304	11
C15-NODE_17835_length_2144_cov_3.855433	2144	0.989272	0.959888	0.965485	2.144	11
C15-NODE_10417_length_3385_cov_2.874775	3385	0.970458	1.01832	1.0192	3.385	11
C15-NODE_3430_length_8443_cov_38.164521	8443	0.845316	0.849224	0.831103	8.443	11
C15-NODE_7258_length_4612_cov_8.695633	4612	0.974415	0.963356	0.947095	4.612	11
C15-NODE_33355_length_1293_cov_2.132472	1293	0.661253	0.958237	0.953596	1.293	11
C15-NODE_4065_length_7359_cov_8.517114	7359	0.765593	0.765593	0.801468	7.359	11
C15-NODE_6958_length_4780_cov_4.965503	4780	0.947071	0.947071	0.947071	4.78	11
C15-NODE_3839_length_7705_cov_17.103660	7705	0.843348	0.925892	0.850746	7.705	11
C15-NODE_2970_length_9412_cov_20.892487	9412	0.862197	0.913196	0.855504	9.412	11
C15-NODE_32745_length_1311_cov_2.543790	1311	0.652174	0.512586	0.512586	1.311	4
C15-NODE_12334_length_2951_cov_13.398135	2951	1.01254	1.00237	1.00746	2.951	11
C15-NODE_3701_length_7941_cov_7.498732	7941	0.989422	0.987155	0.990178	7.941	11
C15-NODE_335_length_35112_cov_21.143709	35112	0.92934	0.93404	0.912252	35.112	11
C15-NODE_9714_length_3594_cov_5.161628	3594	0.753756	0.883973	0.851419	3.594	11
C15-NODE_11158_length_3200_cov_8.113831	3200	0.898125	0.898125	0.9225	3.2	11
C15-NODE_13035_length_2808_cov_7.091537	2808	0.711538	0.768162	0.768162	2.808	11
C15-NODE_7375_length_4551_cov_7.846308	4551	0.829268	0.798945	0.800264	4.551	11
C15-NODE_8392_length_4067_cov_3.794616	4067	0.899926	0.941972	0.944923	4.067	11
C15-NODE_334_length_35143_cov_22.805290	35143	0.90257	0.95046	0.926301	35.143	11
C15-NODE_4203_length_7169_cov_5.726595	7169	0.94532	0.939043	0.933603	7.169	11
C15-NODE_17430_length_2190_cov_4.954098	2190	0.631507	0.693151	0.573973	2.19	11
C15-NODE_3506_length_8302_cov_5.043167	8302	0.880993	0.947483	0.941701	8.302	11
C15-NODE_3244_length_8783_cov_4.136916	8783	0.876124	0.963566	0.928384	8.783	11
C15-NODE_19718_length_1971_cov_3.386743	1971	0.894977	0.861492	0.872146	1.971	11
C15-NODE_689_length_23917_cov_12.435253	23917	0.905757	0.905381	0.909395	23.917	11
C15-NODE_8125_length_4177_cov_4.020864	4177	0.949485	0.940867	0.91142	4.177	11
C15-NODE_18566_length_2071_cov_3.860615	2071	0.792371	0.92564	0.893771	2.071	11
C15-NODE_1108_length_18333_cov_95.467666	18333	0.926526	0.935035	0.90198	18.333	11
C15-NODE_13687_length_2697_cov_7.455337	2697	0.703003	0.810901	0.81535	2.697	11
C15-NODE_43_length_82994_cov_26.112106	82994	0.898836	0.909608	0.880979	82.994	11
C15-NODE_5760_length_5543_cov_7.782799	5543	0.875699	0.87624	0.814541	5.543	11
C15-NODE_3259_length_8746_cov_8.092855	8746	0.953922	0.940201	0.888063	8.746	11
C15-NODE_4157_length_7234_cov_11.877002	7234	0.856787	0.855129	0.859276	7.234	11
C15-NODE_9789_length_3570_cov_3.264580	3570	0.946218	0.942857	0.944538	3.57	11
C15-NODE_5756_length_5546_cov_20.926425	5546	0.75027	0.901731	0.940137	5.546	11
C15-NODE_10129_length_3466_cov_3.567869	3466	0.976342	0.966821	0.966821	3.466	11
C15-NODE_12395_length_2939_cov_3.328363	2939	0.956448	0.982987	0.735965	2.939	11
C15-NODE_34971_length_1245_cov_2.121849	1245	0.942169	0.942169	0.775904	1.245	11
C15-NODE_7591_length_4427_cov_7.408051	4427	0.938559	0.990739	0.990739	4.427	11
C15-NODE_25119_length_1617_cov_3.928297	1617	0.925788	0.719852	0.719852	1.617	4
C15-NODE_7948_length_4261_cov_9.063718	4261	0.86881	0.862474	0.876555	4.261	11
C15-NODE_8732_length_3929_cov_3.716572	3929	0.910155	0.985747	0.96055	3.929	11
C15-NODE_5197_length_6068_cov_13.963246	6068	0.93441	0.925016	0.936388	6.068	11
C15-NODE_3508_length_8293_cov_8.599296	8293	0.9959	0.981792	0.97926	8.293	11
C15-NODE_3667_length_8014_cov_11.619173	8014	0.81158	0.895807	0.903294	8.014	11
C15-NODE_3311_length_8645_cov_9.133178	8645	0.810642	0.846732	0.869636	8.645	11
C15-NODE_7466_length_4500_cov_3.970979	4500	0.94	0.920667	0.792667	4.5	11
C15-NODE_19406_length_1996_cov_16.583720	1996	0.835671	0.81012	0.81012	1.996	11
C15-NODE_1753_length_13601_cov_12.283405	13601	0.941181	0.958827	0.981104	13.601	11
C15-NODE_9706_length_3596_cov_53.565659	3596	0.983593	0.990267	0.990267	3.596	11
C15-NODE_8452_length_4034_cov_5.330485	4034	0.603867	0.536192	0.44472	4.034	11
C15-NODE_1592_length_14468_cov_30.597655	14468	0.926873	0.973528	0.925007	14.468	11
C15-NODE_3496_length_8313_cov_10.637079	8313	0.867918	0.918441	0.910863	8.313	11
C15-NODE_3307_length_8657_cov_11.035224	8657	0.702091	0.663278	0.708675	8.657	11
C15-NODE_19486_length_1990_cov_9.286822	1990	0.761307	0.851759	0.9	1.99	11
C15-NODE_7010_length_4752_cov_11.377262	4752	0.919192	0.650884	0.619949	4.752	4
C15-NODE_20321_length_1923_cov_33.171306	1923	0.99376	0.926677	0.926677	1.923	11
C15-NODE_12490_length_2920_cov_4.727400	2920	0.77363	0.730479	0.828082	2.92	11
C15-NODE_12049_length_3006_cov_2.858353	3006	0.678643	0.770459	0.717565	3.006	11
C15-NODE_4890_length_6414_cov_5.264979	6414	0.953695	1.00047	1.00094	6.414	11
C15-NODE_13650_length_2703_cov_2.558912	2703	0.975583	0.965594	0.973363	2.703	11
C15-NODE_8719_length_3933_cov_4.644146	3933	0.93669	0.906941	0.948131	3.933	11
C15-NODE_616_length_25569_cov_6.613036	25569	0.718409	0.706207	0.642379	25.569	11
C15-NODE_13168_length_2786_cov_3.685097	2786	0.990668	0.990668	0.990668	2.786	11
C15-NODE_5329_length_5940_cov_7.912829	5940	0.823737	0.878283	0.779798	5.94	11
C15-NODE_534_length_27834_cov_8.430793	27834	0.936301	0.946001	0.925954	27.834	11
C15-NODE_2399_length_10975_cov_20.459249	10975	0.918451	0.932938	0.932392	10.975	11
C15-NODE_13075_length_2801_cov_4.177713	2801	0.993931	0.975723	0.975723	2.801	11
C15-NODE_12103_length_2993_cov_104.770592	2993	0.863014	0.806883	0.810892	2.993	11
C15-NODE_14968_length_2499_cov_4.440671	2499	0.857143	1.02281	1.0048	2.499	11
C15-NODE_1062_length_18886_cov_25.947002	18886	0.900191	0.935137	0.909245	18.886	11
C15-NODE_446_length_30519_cov_35.661207	30519	0.884007	0.901111	0.882532	30.519	11
C15-NODE_24077_length_1674_cov_3.743051	1674	0.83871	0.833333	0.802867	1.674	11
C15-NODE_1658_length_14067_cov_77.439338	14067	0.807208	0.947324	0.916613	14.067	11
C15-NODE_5807_length_5512_cov_22.593916	5512	0.854499	0.854499	0.841981	5.512	11
C15-NODE_12107_length_2993_cov_4.116746	2993	0.968259	0.950217	0.950217	2.993	11
C15-NODE_15484_length_2432_cov_3.429112	2432	0.905428	0.812911	0.880757	2.432	11
C15-NODE_23402_length_1714_cov_12.330922	1714	0.735123	0.927655	0.642357	1.714	11
C15-NODE_6530_length_5027_cov_13.900845	5027	0.908892	0.870698	0.895166	5.027	11
C15-NODE_7341_length_4569_cov_5.851573	4569	0.947472	0.947472	0.947472	4.569	11
C15-NODE_4325_length_7015_cov_6.936494	7015	0.860442	0.938703	0.90278	7.015	11
C152IIP-NODE_18497_length_2872_cov_3.123181	2872	0.993384	0.993384	1.01532	2.872	11
C152IIP-NODE_30452_length_1889_cov_2.436750	1889	0.863949	0.860773	0.719428	1.889	11
C152IIP-NODE_21570_length_2518_cov_2.616728	2518	0.973392	0.973392	0.973392	2.518	11
C152IIP-NODE_9221_length_5076_cov_4.787293	5076	0.954492	0.953901	0.953901	5.076	11
C152IIP-NODE_7693_length_5849_cov_7.995513	5849	0.876047	0.899128	0.903231	5.849	11
C152IIP-NODE_485_length_31615_cov_18.507351_fragment_1	10338	0.958793	0.980267	0.973012	10.338	11
C152IIP-NODE_25162_length_2208_cov_2.857873	2208	0.889946	0.974185	0.896739	2.208	11
C152IIP-NODE_6363_length_6747_cov_5.429916	6747	0.898622	0.939084	0.852823	6.747	11
C152IIP-NODE_5337_length_7723_cov_15.075248	7723	0.928396	0.995598	0.995598	7.723	11
C152IIP-NODE_677_length_26490_cov_5.886741	26490	0.970328	0.961382	0.938732	26.49	11
C152IIP-NODE_33487_length_1749_cov_2.780992	1749	0.986278	0.929674	0.969125	1.749	11
C152IIP-NODE_21124_length_2562_cov_4.331472	2562	0.970726	0.991803	0.9274	2.562	11
C152IIP-NODE_12061_length_4101_cov_4.162877	4101	0.953182	0.950256	0.950256	4.101	11
C152IIP-NODE_41789_length_1469_cov_2.276521	1469	0.933288	1.00477	1.00477	1.469	11
C152IIP-NODE_18424_length_2882_cov_2.544747	2882	0.790076	0.987856	0.85982	2.882	11
C152IIP-NODE_15294_length_3365_cov_5.181873	3365	0.854978	0.938782	0.944131	3.365	11
C152IIP-NODE_11585_length_4247_cov_7.584924	4247	0.93878	0.991053	0.988227	4.247	11
C152IIP-NODE_858_length_23537_cov_18.353249	23537	0.936058	0.95352	0.947657	23.537	11
C152IIP-NODE_5695_length_7367_cov_13.651805	7367	0.85883	0.802226	0.754988	7.367	11
C152IIP-NODE_1168_length_20228_cov_14.823774	20228	0.942061	0.93776	0.921742	20.228	11
C152IIP-NODE_13709_length_3678_cov_2.775600	3678	0.979608	0.884176	0.928222	3.678	11
C152IIP-NODE_6205_length_6878_cov_22.398065	6878	0.989241	0.990986	0.990986	6.878	11
C152IIP-NODE_4805_length_8341_cov_3.963432	8341	0.933701	0.929025	0.944491	8.341	11
C152IIP-NODE_254_length_41330_cov_30.608504	41330	0.937309	0.951101	0.943044	41.33	11
C152IIP-NODE_12472_length_3982_cov_3.469060	3982	0.933451	0.986188	0.986188	3.982	11
C152IIP-NODE_3315_length_10670_cov_10.956477	10670	0.747891	0.829709	0.785286	10.67	11
C152IIP-NODE_29626_length_1930_cov_10.198400	1930	0.750777	0.92487	0.693264	1.93	11
C152IIP-NODE_10621_length_4540_cov_3.974805	4540	0.890088	0.920485	0.874229	4.54	11
C152IIP-NODE_2754_length_11975_cov_11.761158	11975	0.877578	0.934697	0.95023	11.975	11
C152IIP-NODE_9940_length_4790_cov_4.181837	4790	0.999582	0.99833	0.998956	4.79	11
C152IIP-NODE_21439_length_2530_cov_2.744646	2530	0.852569	0.845455	0.883399	2.53	11
C152IIP-NODE_1683_length_16353_cov_9.685422	16353	0.920932	0.945698	0.901669	16.353	11
C152IIP-NODE_17279_length_3041_cov_5.527796	3041	0.90365	0.90365	0.915488	3.041	11
C152IIP-NODE_3595_length_10171_cov_11.173389	10171	0.863927	0.975125	0.967751	10.171	11
C152IIP-NODE_15632_length_3311_cov_14.606880	3311	0.87164	0.870734	0.900634	3.311	11
C152IIP-NODE_26006_length_2150_cov_16.689737	2150	0.97814	0.97814	0.934884	2.15	11
C152IIP-NODE_15380_length_3348_cov_28.780747	3348	1	0.876344	0.876344	3.348	4
C152IIP-NODE_15197_length_3382_cov_10.542531	3382	0.886162	0.886162	0.886162	3.382	11
C152IIP-NODE_35516_length_1671_cov_2.506807	1671	0.885099	0.885099	0.752244	1.671	11
C152IIP-NODE_2306_length_13468_cov_3.988369	13468	0.979655	0.979655	0.959608	13.468	11
C152IIP-NODE_442_length_32622_cov_12.146590	32622	0.957513	0.970848	0.954571	32.622	11
C152IIP-NODE_8422_length_5441_cov_32.992202	5441	0.830913	0.882191	0.882191	5.441	11
C152IIP-NODE_3659_length_10041_cov_5.322952	10041	0.949208	0.948909	0.92919	10.041	11
C152IIP-NODE_993_length_21854_cov_7.056562	21854	0.879107	0.972865	0.949254	21.854	11
C152IIP-NODE_15273_length_3369_cov_3.123416	3369	0.845948	0.966162	0.894924	3.369	11
C152IIP-NODE_43814_length_1415_cov_2.886765	1415	0.824735	0.790813	0.848057	1.415	11
C152IIP-NODE_3121_length_11076_cov_16.101443	11076	0.969664	0.959913	0.931203	11.076	11
C152IIP-NODE_29109_length_1957_cov_31.126709	1957	0.824732	1.01788	0.962698	1.957	11
C152IIP-NODE_19092_length_2797_cov_18.617068	2797	0.807651	0.972828	0.978191	2.797	11
C152IIP-NODE_9898_length_4805_cov_8.306737	4805	0.910926	0.915297	0.865349	4.805	11
C152IIP-NODE_4873_length_8251_cov_4.083455	8251	0.885711	0.920616	0.906436	8.251	11
C152IIP-NODE_1250_length_19394_cov_10.537773	19394	0.806538	0.929205	0.880633	19.394	11
C152IIP-NODE_22793_length_2396_cov_3.041862	2396	1.02421	1.02421	0.990401	2.396	11
C152IIP-NODE_99_length_58967_cov_17.166027_fragment_1	27845	0.962435	0.9522	0.944766	27.845	11
C152IIP-NODE_9507_length_4958_cov_8.592494	4958	1.01351	0.965107	0.791448	4.958	11
C152IIP-NODE_12033_length_4109_cov_5.023680	4109	0.935264	0.935264	0.935264	4.109	11
C152IIP-NODE_512_length_30399_cov_21.429179	30399	0.877726	0.913056	0.907431	30.399	11
C152IIP-NODE_19430_length_2757_cov_6.441155	2757	0.986942	0.986942	0.986942	2.757	11
C152IIP-NODE_1827_length_15568_cov_578.307549	15568	0.904933	0.916688	0.884121	15.568	11
C152IIP-NODE_9552_length_4937_cov_5.435272	4937	0.849504	1.00203	0.915131	4.937	11
C152IIP-NODE_8954_length_5188_cov_4.327878	5188	0.769082	0.758674	0.758674	5.188	11
C152IIP-NODE_4487_length_8736_cov_5.577122	8736	0.979739	0.96772	0.947459	8.736	11
C152IIP-NODE_6100_length_6970_cov_3.737093	6970	0.96198	0.954663	0.923673	6.97	11
C152IIP-NODE_15521_length_3328_cov_2.726245	3328	0.898738	0.680589	0.54988	3.328	4
C152IIP-NODE_7561_length_5927_cov_14.661785	5927	0.944491	0.910073	0.931837	5.927	11
C152IIP-NODE_44781_length_1390_cov_18.158801	1390	0.789928	0.677698	0.677698	1.39	4
C152IIP-NODE_3204_length_10902_cov_21.156264	10902	0.867089	0.93836	0.921299	10.902	11
C152IIP-NODE_864_length_23472_cov_13.784943	23472	0.908615	0.942868	0.929192	23.472	11
C152IIP-NODE_609_length_27922_cov_15.942907	27922	0.876835	0.934102	0.907027	27.922	11
C152IIP-NODE_8945_length_5191_cov_8.061332	5191	0.952418	0.958197	0.978424	5.191	11
C152IIP-NODE_292_length_39124_cov_88.109447	39124	0.887793	0.948906	0.886949	39.124	11
C152IIP-NODE_2296_length_13497_cov_9.252790	13497	0.882641	0.961102	0.955768	13.497	11
C152IIP-NODE_10351_length_4645_cov_7.219390	4645	0.961679	0.99591	0.99591	4.645	11
C152IIP-NODE_11710_length_4205_cov_3.931566	4205	0.914625	0.975981	0.951011	4.205	11
C152IIP-NODE_15499_length_3331_cov_4.582723	3331	0.91414	0.987992	0.987992	3.331	11
C152IIP-NODE_2272_length_13588_cov_4.849627	13588	0.980277	0.979614	0.983147	13.588	11
C152IIP-NODE_9141_length_5110_cov_4.618595	5110	0.927593	0.988063	0.988063	5.11	11
C152IIP-NODE_22581_length_2415_cov_4.644068	2415	0.858385	0.91677	0.970186	2.415	11
C152IIP-NODE_23930_length_2300_cov_6.726949	2300	0.469565	0.976957	0.976957	2.3	11
C152IIP-NODE_6494_length_6647_cov_5.975728	6647	0.820972	0.93561	0.853919	6.647	11
C152IIP-NODE_16706_length_3129_cov_2.689330	3129	0.855225	0.997124	0.997124	3.129	11
C152IIP-NODE_1158_length_20327_cov_33.195541	20327	0.885374	0.974664	0.960791	20.327	11
C152IIP-NODE_13094_length_3816_cov_3.544802	3816	0.921384	0.974843	0.974843	3.816	11
C152IIP-NODE_52507_length_1224_cov_2.105218	1224	1.00735	1.00735	0.708333	1.224	11
C152IIP-NODE_21308_length_2541_cov_8.353178	2541	0.752066	0.752066	0.658796	2.541	11
C152IIP-NODE_24104_length_2287_cov_42.784946	2287	0.953651	0.994316	0.928728	2.287	11
C152IIP-NODE_67001_length_1010_cov_2.264921	1010	0.873267	0.923762	0.971287	1.01	11
C152IIP-NODE_746_length_25240_cov_7.783165	25240	0.874445	0.920919	0.88954	25.24	11
C152IIP-NODE_768_length_24822_cov_25.023984	24822	0.932197	0.932318	0.919023	24.822	11
C152IIP-NODE_17320_length_3035_cov_3.604027	3035	0.887644	1.02306	1.01021	3.035	11
C152IIP-NODE_4790_length_8359_cov_174.782635	8359	0.887546	0.906568	0.848427	8.359	11
C152IIP-NODE_14312_length_3556_cov_3.093688	3556	0.863048	0.998031	0.998031	3.556	11
C152IIP-NODE_25782_length_2165_cov_7.818009	2165	0.94642	0.818938	0.730254	2.165	4
C152IIP-NODE_2904_length_11589_cov_6.721866	11589	0.846751	0.966089	0.964794	11.589	11
C152IIP-NODE_2327_length_13386_cov_15.126997	13386	0.985433	0.965935	0.971762	13.386	11
C152IIP-NODE_22887_length_2388_cov_6.661809	2388	0.910804	0.835427	0.835427	2.388	11
C152IIP-NODE_24827_length_2230_cov_4.619770	2230	0.883857	0.999552	0.999552	2.23	11
C152IIP-NODE_15417_length_3342_cov_5.766657	3342	0.976661	0.976661	0.98833	3.342	11
C152IIP-NODE_6447_length_6679_cov_4.261322	6679	0.980087	0.983231	0.980985	6.679	11
C152IIP-NODE_39342_length_1540_cov_2.997306	1540	0.775325	0.915584	0.617532	1.54	11
C152IIP-NODE_5769_length_7302_cov_4.469988	7302	0.761298	0.979869	0.907149	7.302	11
C152IIP-NODE_10218_length_4682_cov_3.253728	4682	0.832337	0.870141	0.880393	4.682	11
C152IIP-NODE_13114_length_3811_cov_9.744143	3811	0.924167	0.947783	0.953293	3.811	11
C152IIP-NODE_10343_length_4647_cov_3.361498	4647	0.952873	0.878631	0.904454	4.647	11
C152IIP-NODE_3708_length_9973_cov_4.133192	9973	0.950567	0.984558	0.987266	9.973	11
C152IIP-NODE_1358_length_18434_cov_11.068012	18434	0.945861	0.941304	0.934469	18.434	11
C152IIP-NODE_33855_length_1734_cov_2.544967	1734	0.714533	0.946367	0.946367	1.734	11
C152IIP-NODE_14388_length_3542_cov_6.951247	3542	0.905421	0.972332	0.974873	3.542	11
C152IIP-NODE_25298_length_2197_cov_4.230159	2197	0.976331	0.800182	0.800182	2.197	4
C152IIP-NODE_9997_length_4765_cov_8.193206	4765	0.848688	0.916684	0.872613	4.765	11
C152IIP-NODE_8326_length_5486_cov_3.984165	5486	0.969559	0.961903	0.917062	5.486	11
C152IIP-NODE_20858_length_2593_cov_5.988180	2593	1.00077	1.01234	0.984574	2.593	11
C152IIP-NODE_1163_length_20295_cov_36.068083	20295	0.938655	0.95255	0.950185	20.295	11
C152IIP-NODE_16575_length_3152_cov_3.141750	3152	0.986992	0.986992	0.871827	3.152	11
C152IIP-NODE_10678_length_4519_cov_4.548387	4519	0.967913	0.986501	1.00111	4.519	11
C152IIP-NODE_11273_length_4339_cov_39.071195	4339	0.970731	0.94584	0.94584	4.339	11
C152IIP-NODE_20388_length_2646_cov_2.981088	2646	0.986395	0.982993	0.982993	2.646	11
C152IIP-NODE_29986_length_1910_cov_6.423181	1910	0.964398	0.978534	0.96911	1.91	11
C152IIP-NODE_6978_length_6309_cov_21.296130	6309	0.890157	0.93961	0.889206	6.309	11
C152IIP-NODE_2587_length_12479_cov_7.490180	12479	0.930603	0.972914	0.97051	12.479	11
C152IIP-NODE_12870_length_3874_cov_3.200838	3874	0.922303	0.955601	0.943211	3.874	11
C152IIP-NODE_2708_length_12110_cov_5.957030	12110	0.804377	0.925764	0.866804	12.11	11
C152IIP-NODE_15253_length_3373_cov_3.458107	3373	0.949007	0.930329	0.930329	3.373	11
C152IIP-NODE_17881_length_2954_cov_3.661952	2954	0.892688	0.881517	0.79824	2.954	11
C152IIP-NODE_108_length_57168_cov_52.864584	57168	0.843566	0.894941	0.879093	57.168	11
C152IIP-NODE_24565_length_2251_cov_4.538707	2251	0.650378	0.650378	0.811639	2.251	15
C152IIP-NODE_603_length_28047_cov_24.013718	28047	0.9063	0.885656	0.903305	28.047	11
C152IIP-NODE_6429_length_6697_cov_9.818729	6697	0.872182	0.852023	0.808571	6.697	11
C152IIP-NODE_7703_length_5843_cov_3.585522	5843	0.993496	0.980661	0.960637	5.843	11
C152IIP-NODE_3032_length_11288_cov_4.293154	11288	0.915574	0.931786	0.911588	11.288	11
C152IIP-NODE_7234_length_6139_cov_3.621302	6139	0.877667	0.849324	0.73253	6.139	11
C152IIP-NODE_14092_length_3599_cov_5.507619	3599	0.884412	0.880245	0.881078	3.599	11
C152IIP-NODE_793_length_24358_cov_13.003004	24358	0.932343	0.969168	0.877905	24.358	11
C152IIP-NODE_5486_length_7580_cov_19.528239	7580	0.899604	0.850132	0.850528	7.58	11
C152IIP-NODE_1587_length_16940_cov_17.840628	16940	0.863872	0.958087	0.947462	16.94	11
C152IIP-NODE_13441_length_3739_cov_6.663138	3739	0.991709	0.995721	0.936347	3.739	11
C152IIP-NODE_37864_length_1587_cov_2.948433	1587	0.969754	1.01512	0.799622	1.587	11
C152IIP-NODE_6058_length_7001_cov_12.700691	7001	0.97786	0.990287	0.982574	7.001	11
C152IIP-NODE_29867_length_1917_cov_6.162728	1917	0.782473	0.957746	0.957746	1.917	11
C152IIP-NODE_4161_length_9230_cov_8.486213	9230	0.930553	0.934453	0.890249	9.23	11
C152IIP-NODE_11667_length_4221_cov_3.861978	4221	0.899076	0.904762	0.732054	4.221	11
C152IIP-NODE_829_length_23895_cov_20.593582	23895	0.964218	0.974011	0.969366	23.895	11
C152IIP-NODE_20759_length_2604_cov_2.619459	2604	0.93318	0.915899	0.923963	2.604	11
C152IIP-NODE_13900_length_3637_cov_3.814629	3637	1.00137	0.993951	0.848776	3.637	11
C152IIP-NODE_10010_length_4758_cov_18.058048	4758	0.815889	0.837327	0.767339	4.758	11
C152IIP-NODE_21361_length_2537_cov_2.990330	2537	0.934174	0.924714	0.930627	2.537	11
C152IIP-NODE_18484_length_2874_cov_5.727918	2874	0.925887	0.982255	0.953027	2.874	11
C152IIP-NODE_21177_length_2558_cov_2.375150	2558	0.935887	1.00274	0.88663	2.558	11
C152IIP-NODE_807_length_24176_cov_8.112806	24176	0.873966	0.914419	0.866396	24.176	11
C152IIP-NODE_6349_length_6760_cov_5.766890	6760	0.863609	0.940385	0.900444	6.76	11
C152IIP-NODE_32217_length_1804_cov_4.218982	1804	0.994457	0.961197	0.952882	1.804	11
C152IIP-NODE_11888_length_4154_cov_5.602342	4154	0.954742	0.973519	0.657198	4.154	11
C152IIP-NODE_641_length_27337_cov_37.403856	27337	0.885723	0.938069	0.918755	27.337	11
C152IIP-NODE_15699_length_3297_cov_2.983344	3297	0.848954	0.902639	0.902639	3.297	11
C152IIP-NODE_15785_length_3282_cov_5.783390	3282	0.771481	0.946069	0.946069	3.282	11
C152IIP-NODE_2741_length_12017_cov_8.620632	12017	0.950404	0.975868	0.92444	12.017	11
C152IIP-NODE_10007_length_4760_cov_4.629330	4760	0.895588	0.982563	0.911975	4.76	11
C152IIP-NODE_14793_length_3458_cov_3.267117	3458	0.89011	0.952574	0.93262	3.458	11
C152IIP-NODE_47722_length_1321_cov_2.312006	1321	0.769871	0.994701	0.933384	1.321	11
C152IIP-NODE_18495_length_2872_cov_24.575435	2872	0.985028	0.872214	0.860724	2.872	4
C152IIP-NODE_14771_length_3462_cov_6.050484	3462	0.911612	0.92721	0.926343	3.462	11
C152IIP-NODE_25030_length_2216_cov_6.184174	2216	0.870487	0.973375	0.992329	2.216	11
C152IIP-NODE_1001_length_21739_cov_9.244189	21739	0.902249	0.971664	0.956484	21.739	11
C152IIP-NODE_9987_length_4768_cov_6.100785	4768	0.90604	0.917995	0.957634	4.768	11
C152IIP-NODE_22227_length_2450_cov_5.126931	2450	0.912245	0.912245	0.915918	2.45	11
C152IIP-NODE_17018_length_3080_cov_5.708760	3080	0.446104	0.561039	0.422727	3.08	11
C152IIP-NODE_11874_length_4156_cov_70.998537	4156	0.829403	0.881376	0.895091	4.156	11
C152IIP-NODE_10832_length_4473_cov_3.634450	4473	0.851107	0.884641	0.889336	4.473	11
C152IIP-NODE_11196_length_4364_cov_3.830123	4364	0.993355	0.996792	0.960357	4.364	11
C152IIP-NODE_11722_length_4201_cov_4.930777	4201	0.970483	0.966913	0.886218	4.201	11
C152IIP-NODE_22397_length_2435_cov_2.855042	2435	0.953593	1.00287	0.995483	2.435	11
C152IIP-NODE_22229_length_2450_cov_4.270146	2450	0.880408	0.990612	0.980816	2.45	11
C152IIP-NODE_9093_length_5128_cov_11.218411	5128	0.932527	0.932527	0.893916	5.128	11
C152IIP-NODE_10653_length_4527_cov_5.975179	4527	0.989397	0.989397	0.989397	4.527	11
C152IIP-NODE_16689_length_3132_cov_5.863828	3132	0.965517	0.888889	0.888889	3.132	11
C152IIP-NODE_11823_length_4171_cov_10.895530	4171	1.0012	0.997602	0.997602	4.171	11
C152IIP-NODE_15341_length_3355_cov_6.254848	3355	0.966617	0.966617	0.892399	3.355	11
C152IIP-NODE_7731_length_5821_cov_8.316684	5821	0.881292	0.991067	0.991067	5.821	11
C152IIP-NODE_42929_length_1437_cov_7.226483	1437	0.960334	1.02505	0.897704	1.437	11
C152IIP-NODE_7351_length_6063_cov_80.816079	6063	0.922316	0.956457	0.907472	6.063	11
C152IIP-NODE_10258_length_4670_cov_21.510943	4670	0.91606	0.847966	0.85182	4.67	11
C152IIP-NODE_31722_length_1826_cov_2.468097	1826	0.92333	0.913472	0.860898	1.826	11
C152IIP-NODE_13418_length_3745_cov_25.875068	3745	0.821095	0.817089	0.817089	3.745	11
C152IIP-NODE_12532_length_3965_cov_9.079540	3965	0.776293	0.754351	0.754351	3.965	11
C152IIP-NODE_12468_length_3983_cov_5.798371	3983	0.774291	0.876726	0.813457	3.983	11
C152IIP-NODE_4539_length_8678_cov_3.949090	8678	0.95068	0.985941	0.93374	8.678	11
C152IIP-NODE_4317_length_8962_cov_7.337936	8962	0.99152	0.993528	0.932604	8.962	11
C152IIP-NODE_1223_length_19689_cov_16.710859	19689	0.941795	0.958403	0.916654	19.689	11
C152IIP-NODE_5758_length_7307_cov_8.790678	7307	0.723005	0.727111	0.727111	7.307	11
C152IIP-NODE_4099_length_9333_cov_24.501401	9333	0.858245	0.850209	0.854709	9.333	11
C152IIP-NODE_55694_length_1167_cov_2.248201	1167	1.04627	1.03599	1.03599	1.167	11
C152IIP-NODE_8245_length_5532_cov_3.742925	5532	0.972343	0.959328	0.925705	5.532	11
C152IIP-NODE_8854_length_5226_cov_6.459292	5226	0.810563	0.777268	0.828932	5.226	11
C152IIP-NODE_13389_length_3751_cov_5.512175	3751	0.853372	0.906158	0.906158	3.751	11
C152IIP-NODE_6596_length_6578_cov_3.682508	6578	0.901186	0.94588	0.944512	6.578	11
C152IIP-NODE_1483_length_17638_cov_176.078883	17638	0.962014	0.968307	0.923914	17.638	11
C152IIP-NODE_894_length_23184_cov_13.685373	23184	0.884576	0.942288	0.899457	23.184	11
C152IIP-NODE_26320_length_2128_cov_4.853835	2128	0.824718	0.969925	0.889568	2.128	11
C152IIP-NODE_6216_length_6871_cov_8.408451	6871	0.946587	0.923883	0.923883	6.871	11
C152IIP-NODE_1737_length_16001_cov_9.660793	16001	0.887945	0.914193	0.888694	16.001	11
C152IIP-NODE_11552_length_4256_cov_17.323494	4256	0.734492	0.71969	0.732378	4.256	11
C152IIP-NODE_20087_length_2677_cov_3.848207	2677	0.994023	0.98842	0.957041	2.677	11
C152IIP-NODE_34361_length_1713_cov_3.226176	1713	0.887916	0.991243	0.404553	1.713	11
C152IIP-NODE_577_length_28650_cov_6.836895	28650	0.907644	0.935079	0.889738	28.65	11
C152IIP-NODE_12276_length_4036_cov_3.293394	4036	0.933598	0.925421	0.925421	4.036	11
C152IIP-NODE_2183_length_13929_cov_7.963024	13929	0.88908	0.935387	0.897911	13.929	11
C152IIP-NODE_13040_length_3829_cov_3.699788	3829	0.69496	0.993471	0.993471	3.829	11
C152IIP-NODE_8481_length_5408_cov_4.178031	5408	0.919749	0.94804	0.94804	5.408	11
C152IIP-NODE_19545_length_2743_cov_2.636905	2743	0.906672	1.00292	0.943857	2.743	11
C152IIP-NODE_1188_length_19989_cov_6.282683	19989	0.918505	0.938316	0.948522	19.989	11
C152IIP-NODE_19993_length_2687_cov_3.497340	2687	0.947897	0.947897	0.975809	2.687	11
C152IIP-NODE_15235_length_3376_cov_4.122553	3376	0.975711	0.956161	0.870853	3.376	11
C152IIP-NODE_22994_length_2377_cov_6.313523	2377	0.841817	0.973075	0.973075	2.377	11
C152IIP-NODE_14489_length_3520_cov_5.570274	3520	0.909375	0.905114	0.897443	3.52	11
C152IIP-NODE_3414_length_10480_cov_8.963261	10480	0.852481	0.881107	0.848473	10.48	11
C152IIP-NODE_21873_length_2487_cov_5.071957	2487	0.808203	0.902292	0.762364	2.487	11
C152IIP-NODE_251_length_41702_cov_20.574351_fragment_1	15134	0.964187	0.942778	0.940994	15.134	11
C152IIP-NODE_10380_length_4630_cov_5.597814	4630	0.980994	0.971274	0.971274	4.63	11
C152IIP-NODE_10208_length_4685_cov_2.744060	4685	0.901601	0.996371	0.996371	4.685	11
C152IIP-NODE_8645_length_5319_cov_7.084536	5319	0.910886	0.938522	0.850536	5.319	11
C152IIP-NODE_1_length_275216_cov_33.945501_fragment_2	29928	0.820068	0.815557	0.811347	29.928	11
C152IIP-NODE_1_length_275216_cov_33.945501_fragment_1	238755	0.866545	0.857699	0.8409	238.755	11
C152IIP-NODE_8677_length_5303_cov_5.659108	5303	0.944748	0.942485	0.945314	5.303	11
C152IIP-NODE_9381_length_5012_cov_3.030260	5012	0.886472	1.0002	1.01457	5.012	11
C152IIP-NODE_4550_length_8668_cov_5.710786	8668	0.966313	0.96389	0.96389	8.668	11
C152IIP-NODE_34326_length_1714_cov_4.581073	1714	0.731622	0.917153	0.917153	1.714	11
C152IIP-NODE_15056_length_3408_cov_75.249627	3408	0.794014	0.991197	0.991197	3.408	11
C152IIP-NODE_2091_length_14287_cov_11.698075	14287	0.914468	0.950164	0.946805	14.287	11
C152IIP-NODE_26749_length_2100_cov_4.286553	2100	0.515714	0.91	0.98	2.1	11
C152IIP-NODE_7991_length_5668_cov_3.594691	5668	0.962244	0.962244	0.963303	5.668	11
C152IIP-NODE_14356_length_3548_cov_3.997996	3548	1.01466	1.01635	0.740699	3.548	11
C152IIP-NODE_22219_length_2451_cov_4.398164	2451	0.946144	0.942472	0.98776	2.451	11
C152IIP-NODE_5772_length_7299_cov_6.463280	7299	0.916153	0.794492	0.806001	7.299	4
C152IIP-NODE_9501_length_4960_cov_24.272579	4960	0.89879	0.884879	0.889113	4.96	11
C152IIP-NODE_13226_length_3787_cov_7.030011	3787	0.800106	0.738315	0.738315	3.787	11
C152IIP-NODE_22122_length_2462_cov_3.035729	2462	0.988221	0.976036	0.960195	2.462	11
C152IIP-NODE_6733_length_6478_cov_6.263895	6478	0.858598	0.958166	0.929917	6.478	11
C152IIP-NODE_17926_length_2948_cov_3.842724	2948	0.86194	0.996269	1.00034	2.948	11
C152IIP-NODE_23855_length_2306_cov_95.024878	2306	1.04467	1.02515	0.917173	2.306	11
C152IIP-NODE_10627_length_4537_cov_6.092146	4537	0.730659	0.761737	0.739916	4.537	11
C152IIP-NODE_9551_length_4937_cov_7.074560	4937	0.895686	0.957667	0.861657	4.937	11
C152IIP-NODE_36871_length_1620_cov_3.687540	1620	0.988889	0.992593	0.925926	1.62	11
C152IIP-NODE_1578_length_16994_cov_53.356337	16994	0.970048	0.956455	0.94092	16.994	11
C152IIP-NODE_33382_length_1753_cov_5.448763	1753	0.874501	0.869367	0.905305	1.753	11
C152IIP-NODE_25223_length_2203_cov_3.314711	2203	0.883795	0.928734	0.819791	2.203	11
C152IIP-NODE_35207_length_1682_cov_4.572219	1682	0.964923	0.966706	0.966706	1.682	11
C152IIP-NODE_19493_length_2749_cov_22.326281	2749	0.838123	0.801019	0.801019	2.749	11
C152IIP-NODE_3086_length_11153_cov_6.310506	11153	0.901103	0.930691	0.916435	11.153	11
C152IIP-NODE_21473_length_2527_cov_9.527508	2527	0.877325	0.890384	0.840522	2.527	11
C152IIP-NODE_29027_length_1962_cov_4.418983	1962	0.866972	0.873089	0.873089	1.962	11
C152IIP-NODE_5508_length_7563_cov_14.903836	7563	0.849266	0.919476	0.89647	7.563	11
C152IIP-NODE_18331_length_2893_cov_3.443622	2893	0.886623	0.923954	0.896993	2.893	11
C152IIP-NODE_10880_length_4456_cov_12.883436	4456	0.83079	0.85974	0.898115	4.456	11
C152IIP-NODE_7843_length_5754_cov_7.912265	5754	0.992179	0.980709	0.974453	5.754	11
C152IIP-NODE_18593_length_2858_cov_5.577595	2858	0.835549	0.875437	0.864941	2.858	11
C152IIP-NODE_12366_length_4013_cov_4.649318	4013	0.779716	0.925492	0.925492	4.013	11
C152IIP-NODE_23550_length_2332_cov_3.278876	2332	0.9494	0.994425	0.998285	2.332	11
C152IIP-NODE_7647_length_5881_cov_5.226056	5881	0.981976	0.944227	0.925353	5.881	11
C152IIP-NODE_16990_length_3084_cov_6.850776	3084	0.984436	0.984436	0.984436	3.084	11
C152IIP-NODE_42931_length_1437_cov_5.494211	1437	1.0501	0.997912	0.997912	1.437	11
C152IIP-NODE_9817_length_4839_cov_8.041597	4839	0.928084	0.914445	0.83013	4.839	11
C152IIP-NODE_16620_length_3144_cov_2.700550	3144	0.929389	0.837786	0.882634	3.144	11
C152IIP-NODE_9058_length_5145_cov_4.252652	5145	0.969096	0.972012	0.84898	5.145	11
C152IIP-NODE_6517_length_6633_cov_11.602767	6633	0.828132	0.834464	0.805518	6.633	11
C152IIP-NODE_8678_length_5302_cov_25.920526	5302	0.890607	0.955677	0.955677	5.302	11
C152IIP-NODE_1639_length_16617_cov_12.723826_fragment_1	6681	0.873821	0.892681	0.910642	6.681	11
C152IIP-NODE_24595_length_2248_cov_3.641131	2248	0.886121	0.924822	0.846085	2.248	11
C152IIP-NODE_24513_length_2255_cov_7.508636	2255	0.963193	1.00576	1.00576	2.255	11
C152IIP-NODE_17824_length_2960_cov_3.584854	2960	1.01554	0.984122	0.986149	2.96	11
C152IIP-NODE_5361_length_7702_cov_5.179286	7702	0.983121	1.00065	1.01662	7.702	11
C152IIP-NODE_4001_length_9493_cov_44.416720	9493	0.888971	0.918677	0.892447	9.493	11
C152IIP-NODE_28545_length_1989_cov_4.618407	1989	0.690799	0.713424	0.74359	1.989	11
C152IIP-NODE_18761_length_2835_cov_3.506115	2835	0.92381	0.904762	0.957672	2.835	11
C152IIP-NODE_3671_length_10027_cov_6.790814	10027	0.950534	0.942156	0.942156	10.027	11
C152IIP-NODE_8194_length_5556_cov_13.082349	5556	0.853672	0.822354	0.826134	5.556	11
C152IIP-NODE_38641_length_1561_cov_5.711155	1561	0.762972	0.878283	0.878283	1.561	11
C152IIP-NODE_13456_length_3735_cov_5.619837	3735	0.618474	0.656225	0.707631	3.735	11
C152IIP-NODE_12012_length_4114_cov_19.181572	4114	0.929023	0.985173	0.985173	4.114	11
C152IIP-NODE_11596_length_4243_cov_4.994269	4243	0.992694	0.975725	0.83078	4.243	11
C152IIP-NODE_7168_length_6179_cov_4.324135	6179	0.997734	0.970545	0.980256	6.179	11
C152IIP-NODE_4638_length_8567_cov_4.682096	8567	0.899615	0.85129	0.876503	8.567	11
C152IIP-NODE_8046_length_5639_cov_6.180158	5639	0.938996	0.932612	0.944316	5.639	11
C152IIP-NODE_21410_length_2533_cov_2.866828	2533	0.948677	0.998421	0.996052	2.533	11
C152IIP-NODE_35429_length_1675_cov_2.075309	1675	1.03701	1.00299	1.00299	1.675	11
C152IIP-NODE_30802_length_1870_cov_2.577961	1870	1.0492	0.98984	0.988235	1.87	11
C152IIP-NODE_26945_length_2088_cov_4.496803	2088	0.784483	0.863506	0.863506	2.088	11
C152IIP-NODE_21258_length_2548_cov_5.639390	2548	0.857143	0.771193	0.771193	2.548	11
C152IIP-NODE_4611_length_8597_cov_6.151253	8597	0.792486	0.803652	0.802955	8.597	11
C152IIP-NODE_234_length_42737_cov_13.043086	42737	0.925685	0.946674	0.932634	42.737	11
C152IIP-NODE_3869_length_9704_cov_7.138356	9704	0.970425	0.980936	0.930853	9.704	11
C152IIP-NODE_17371_length_3027_cov_3.882571	3027	0.989098	0.983152	0.922696	3.027	11
C152IIP-NODE_7729_length_5822_cov_4.211375	5822	0.999656	0.986774	0.917211	5.822	11
C152IIP-NODE_8355_length_5470_cov_6.964174	5470	0.977879	0.976234	0.960878	5.47	11
C152IIP-NODE_21593_length_2516_cov_3.141812	2516	0.806041	0.950318	0.889507	2.516	11
C152IIP-NODE_27812_length_2033_cov_9.219919	2033	0.867683	0.945893	0.945893	2.033	11
C152IIP-NODE_7990_length_5668_cov_3.612507	5668	0.860621	0.862738	0.863267	5.668	11
C152IIP-NODE_12692_length_3925_cov_3.524548	3925	0.945478	0.778089	0.778089	3.925	4
C152IIP-NODE_18254_length_2902_cov_10.941693	2902	0.990351	0.982081	0.999655	2.902	11
C152IIP-NODE_23584_length_2329_cov_2.582674	2329	1.03177	1.00215	0.933877	2.329	11
C152IIP-NODE_1983_length_14767_cov_12.801387	14767	0.873366	0.943861	0.909731	14.767	11
C152IIP-NODE_9052_length_5149_cov_6.023557	5149	0.859973	0.759759	0.818023	5.149	4
C152IIP-NODE_2536_length_12657_cov_5.939375	12657	0.900213	0.934345	0.929841	12.657	11
C152IIP-NODE_47330_length_1329_cov_5.237049	1329	0.451467	0.616253	0.61851	1.329	11
C152IIP-NODE_12693_length_3924_cov_69.230809	3924	0.954893	0.947248	0.847859	3.924	11
C152IIP-NODE_29837_length_1919_cov_5.089056	1919	0.953622	0.931735	0.931735	1.919	11
C152IIP-NODE_15017_length_3416_cov_7.185659	3416	0.978337	0.978337	0.978337	3.416	11
C152IIP-NODE_15581_length_3319_cov_4.024510	3319	0.889425	0.889425	0.902079	3.319	11
C152IIP-NODE_9232_length_5071_cov_11.938796	5071	0.766121	0.656084	0.492802	5.071	4
C152IIP-NODE_49451_length_1283_cov_12.188925	1283	0.888542	0.991426	0.991426	1.283	11
C152IIP-NODE_15800_length_3279_cov_9.550558	3279	0.616651	0.866423	0.870082	3.279	11
C152IIP-NODE_21797_length_2495_cov_3.218443	2495	0.995591	0.987174	0.989579	2.495	11
C152IIP-NODE_404_length_33986_cov_18.930742	33986	0.925616	0.932413	0.903902	33.986	11
C152IIP-NODE_9769_length_4860_cov_9.073465	4860	0.811728	0.854938	0.835185	4.86	11
C152IIP-NODE_7551_length_5933_cov_4.467166	5933	0.845441	0.998146	0.998146	5.933	11
C152IIP-NODE_10888_length_4454_cov_5.330757	4454	0.875617	0.951729	0.954423	4.454	11
C152IIP-NODE_7303_length_6091_cov_13.100895	6091	0.865868	0.841241	0.857987	6.091	11
C152IIP-NODE_204_length_44502_cov_83.164556_fragment_1	28927	0.876448	0.908183	0.913472	28.927	11
C152IIP-NODE_3664_length_10037_cov_5.777399	10037	0.958254	0.957956	0.941217	10.037	11
C152IIP-NODE_1568_length_17074_cov_5.071038	17074	0.943013	0.995549	0.977978	17.074	11
C152IIP-NODE_9910_length_4801_cov_25.739570	4801	1.00354	0.982295	0.937305	4.801	11
C152IIP-NODE_15864_length_3269_cov_7.992222	3269	1.00122	1.00122	1.00581	3.269	11
C152IIP-NODE_27251_length_2068_cov_3.626428	2068	0.884913	0.996615	0.996615	2.068	11
C152IIP-NODE_32478_length_1793_cov_4.930380	1793	0.823201	0.677635	0.517011	1.793	4
C152IIP-NODE_1170_length_20191_cov_13.386522	20191	0.81987	0.90055	0.893418	20.191	11
C152IIP-NODE_10471_length_4594_cov_15.808548	4594	0.921419	0.921419	0.963213	4.594	11
C152IIP-NODE_23296_length_2354_cov_48.505002	2354	0.983857	0.953271	0.953271	2.354	11
C152IIP-NODE_29454_length_1938_cov_15.972916	1938	0.883901	0.883901	0.883901	1.938	11
C152IIP-NODE_51131_length_1250_cov_2.596653	1250	0.4704	1.008	1.008	1.25	11
C152IIP-NODE_6893_length_6366_cov_4.882428	6366	0.972667	0.949576	0.963242	6.366	11
C152IIP-NODE_12626_length_3939_cov_5.815911	3939	0.945925	0.899467	0.907083	3.939	11
C152IIP-NODE_1619_length_16753_cov_12.780034	16753	0.977556	0.968065	0.972184	16.753	11
C152IIP-NODE_24589_length_2249_cov_2.195077	2249	0.967096	0.987105	0.987105	2.249	11
C152IIP-NODE_15720_length_3293_cov_11.977455	3293	0.893714	0.917401	0.831764	3.293	11
C152IIP-NODE_717_length_25826_cov_13.694540	25826	0.898862	0.967862	0.858089	25.826	11
C152IIP-NODE_23083_length_2370_cov_2.476026	2370	0.850633	1	0.921519	2.37	11
C152IIP-NODE_19874_length_2702_cov_3.258784	2702	0.824944	0.940415	0.872687	2.702	11
C152IIP-NODE_8680_length_5302_cov_3.717172	5302	0.826103	0.953414	0.953414	5.302	11
C152IIP-NODE_19639_length_2730_cov_3.611589	2730	0.686813	0.798901	0.786813	2.73	11
C152IIP-NODE_10118_length_4719_cov_6.127358	4719	0.879212	0.853147	0.726001	4.719	11
C152IIP-NODE_32071_length_1810_cov_120.290028	1810	0.921547	0.958011	0.958011	1.81	11
C152IIP-NODE_10057_length_4742_cov_5.921698	4742	0.879376	0.891396	0.891396	4.742	11
C152IIP-NODE_23756_length_2314_cov_5.536078	2314	0.928263	0.963267	0.963267	2.314	11
C152IIP-NODE_18795_length_2831_cov_6.475504	2831	0.821265	0.981279	0.981279	2.831	11
C152IIP-NODE_19138_length_2792_cov_4.686153	2792	0.987464	0.983166	0.983166	2.792	11
C152IIP-NODE_43293_length_1428_cov_3.294246	1428	1.0063	1.05672	1.05672	1.428	11
C152IIP-NODE_15608_length_3315_cov_3.393252	3315	0.99276	0.962896	0.963801	3.315	11
C152IIP-NODE_1921_length_15099_cov_15.451742	15099	0.897477	0.895688	0.856547	15.099	11
C152IIP-NODE_3537_length_10278_cov_8.303923	10278	0.839463	0.846176	0.805312	10.278	11
C152IIP-NODE_17123_length_3063_cov_6.003324	3063	0.900098	0.852106	0.894221	3.063	11
C152IIP-NODE_13772_length_3665_cov_3.509418	3665	0.771896	0.954434	0.95116	3.665	11
C152IIP-NODE_22680_length_2406_cov_3.470013	2406	0.932668	0.966334	0.900249	2.406	11
C152IIP-NODE_30339_length_1894_cov_5.438282	1894	0.82207	0.82207	0.826822	1.894	11
C152IIP-NODE_6734_length_6478_cov_6.166122	6478	0.811362	0.791911	0.825255	6.478	11
C152IIP-NODE_20614_length_2620_cov_2.562963	2620	0.853053	0.991603	0.996183	2.62	11
C152IIP-NODE_31321_length_1845_cov_2.573743	1845	0.964228	0.964228	0.964228	1.845	11
C152IIP-NODE_3667_length_10033_cov_5.570756	10033	0.912887	0.938603	0.92126	10.033	11
C152IIP-NODE_150_length_50508_cov_44.739897	50508	0.885959	0.96258	0.916429	50.508	11
C152IIP-NODE_7123_length_6210_cov_7.452965	6210	0.916425	0.88599	0.714493	6.21	11
C152IIP-NODE_6047_length_7018_cov_6.565704	7018	0.820319	0.895127	0.790824	7.018	11
C152IIP-NODE_2950_length_11468_cov_10.808464	11468	0.94646	0.935211	0.885246	11.468	11
C152IIP-NODE_508_length_30556_cov_18.440740	30556	0.911801	0.904536	0.881267	30.556	11
C152IIP-NODE_1433_length_17980_cov_9.969930	17980	0.874638	0.951724	0.931702	17.98	11
C152IIP-NODE_11137_length_4379_cov_4.590426	4379	0.953642	0.914592	0.822106	4.379	11
C152IIP-NODE_2408_length_13081_cov_12.774681	13081	0.906353	0.91759	0.922865	13.081	11
C152IIP-NODE_17464_length_3011_cov_3.700609	3011	1.01428	1.00631	1.01528	3.011	11
C152IIP-NODE_7335_length_6073_cov_5.386673	6073	0.977606	0.97316	0.958834	6.073	11
C152IIP-NODE_1901_length_15232_cov_23.071885	15232	0.911699	0.893579	0.896928	15.232	11
C152IIP-NODE_9944_length_4788_cov_5.087471	4788	0.971805	0.938596	0.938596	4.788	11
C152IIP-NODE_10587_length_4551_cov_21.670819	4551	0.867502	0.902439	0.789717	4.551	11
C152IIP-NODE_26959_length_2087_cov_7.561024	2087	0.861045	0.820795	0.865357	2.087	11
C152IIP-NODE_7975_length_5680_cov_5.081600	5680	0.877817	0.877817	0.89419	5.68	11
C152IIP-NODE_17445_length_3014_cov_3.787428	3014	0.773391	0.89781	0.89781	3.014	11
C152IIP-NODE_15920_length_3259_cov_4.736891	3259	0.860693	0.832157	0.863455	3.259	11
C152IIP-NODE_9597_length_4919_cov_5.176809	4919	0.830657	0.948973	0.883716	4.919	11
C152IIP-NODE_7070_length_6250_cov_4.807910	6250	0.91488	0.97488	1.00272	6.25	11
C152IIP-NODE_44947_length_1386_cov_19.249437	1386	0.632035	0.820346	0.820346	1.386	11
C152IIP-NODE_10713_length_4505_cov_4.197753	4505	0.98091	0.976915	0.976915	4.505	11
C152IIP-NODE_1486_length_17625_cov_64.650792	17625	0.877106	0.926128	0.927489	17.625	11
C152IIP-NODE_332_length_36739_cov_7.202650	36739	0.885898	0.958491	0.932361	36.739	11
C152IIP-NODE_10231_length_4679_cov_3.516869	4679	0.941227	0.905963	0.905963	4.679	11
C152IIP-NODE_14604_length_3496_cov_7.898285	3496	0.970538	0.961098	0.961098	3.496	11
C152IIP-NODE_26607_length_2110_cov_3.851095	2110	0.996682	1.02654	1.00237	2.11	11
C152IIP-NODE_23713_length_2318_cov_3.368095	2318	0.768766	0.965487	0.850302	2.318	11
C152IIP-NODE_20797_length_2600_cov_47.115914	2600	0.949615	0.981923	0.915	2.6	11
C152IIP-NODE_15060_length_3408_cov_4.460185	3408	0.908451	0.90669	0.799296	3.408	11
C152IIP-NODE_1028_length_21490_cov_15.697084	21490	0.896789	0.929176	0.916892	21.49	11
C152IIP-NODE_12382_length_4009_cov_5.833586	4009	0.966825	0.980294	0.994512	4.009	11
C152IIP-NODE_18224_length_2907_cov_2.847125	2907	0.924665	0.968008	0.896801	2.907	11
C152IIP-NODE_14621_length_3493_cov_2.948517	3493	0.946464	0.933581	0.93444	3.493	11
C152IIP-NODE_64371_length_1041_cov_2.430020	1041	0.804035	0.737752	0.737752	1.041	11
C152IIP-NODE_38851_length_1555_cov_4.054000	1555	0.953055	0.914469	0.997428	1.555	11
C152IIP-NODE_34516_length_1707_cov_8.014528	1707	0.59754	1.00176	0.97188	1.707	11
C152IIP-NODE_9759_length_4863_cov_44.956115	4863	0.818014	0.834053	0.795805	4.863	11
C152IIP-NODE_5014_length_8091_cov_4.565953	8091	0.928439	0.91472	0.910641	8.091	11
C152IIP-NODE_16413_length_3173_cov_3.452854	3173	0.895367	0.966278	0.975733	3.173	11
C152IIP-NODE_237_length_42441_cov_15.421248	42441	0.887114	0.936948	0.892133	42.441	11
C152IIP-NODE_12267_length_4038_cov_9.342707	4038	0.906389	0.957652	0.901932	4.038	11
C152IIP-NODE_40811_length_1496_cov_2.473976	1496	0.890374	0.890374	0.988636	1.496	11
C152IIP-NODE_16233_length_3204_cov_3.603366	3204	0.874532	0.962547	0.962547	3.204	11
C152IIP-NODE_18801_length_2831_cov_3.188401	2831	0.875309	0.902861	0.902861	2.831	11
C152IIP-NODE_31485_length_1837_cov_3.877104	1837	0.857376	0.94883	0.974959	1.837	11
C152IIP-NODE_12183_length_4064_cov_16.504615	4064	0.975148	0.975148	0.975148	4.064	11
C152IIP-NODE_7585_length_5909_cov_35.120943	5909	0.921476	0.999154	1.0022	5.909	11
C152IIP-NODE_9414_length_4992_cov_6.103099	4992	0.950721	0.910457	0.923077	4.992	11
C152IIP-NODE_14565_length_3504_cov_7.124094	3504	0.917808	1.00685	0.97774	3.504	11
C152IIP-NODE_3929_length_9591_cov_7.525273	9591	0.943072	0.935252	0.939005	9.591	11
C152IIP-NODE_186_length_45924_cov_20.782838	45924	0.946172	0.961001	0.951071	45.924	11
C152IIP-NODE_29315_length_1946_cov_4.493390	1946	0.544193	0.934224	0.934224	1.946	11
C152IIP-NODE_21498_length_2524_cov_13.085055	2524	0.802298	0.991284	0.849842	2.524	11
C152IIP-NODE_5001_length_8100_cov_7.875575	8100	0.911111	0.912963	0.930741	8.1	11
C152IIP-NODE_10354_length_4642_cov_12.325485	4642	0.769065	0.924171	0.926109	4.642	11
C152IIP-NODE_1137_length_20588_cov_18.816442	20588	0.821547	0.95954	0.899067	20.588	11
C152IIP-NODE_25308_length_2196_cov_85.135451	2196	0.968579	0.946721	0.846995	2.196	11
C152IIP-NODE_18709_length_2842_cov_6.000000	2842	0.733638	0.80753	0.826531	2.842	11
C152IIP-NODE_4664_length_8530_cov_40.105251	8530	0.751934	0.768464	0.746659	8.53	11
C152IIP-NODE_7016_length_6282_cov_4.018147	6282	0.957975	0.953677	0.95511	6.282	11
C152IIP-NODE_19922_length_2695_cov_6.554924	2695	0.87718	0.847124	0.874954	2.695	11
C152IIP-NODE_17176_length_3056_cov_3.815728	3056	0.956152	0.947317	0.885471	3.056	11
C152IIP-NODE_26765_length_2099_cov_6.421722	2099	0.674607	0.896141	0.934731	2.099	11
C152IIP-NODE_13420_length_3745_cov_4.036856	3745	0.914019	0.992523	0.992523	3.745	11
C152IIP-NODE_8510_length_5388_cov_4.651791	5388	0.994989	0.907572	0.935412	5.388	11
C152IIP-NODE_7762_length_5807_cov_4.256085	5807	0.924746	0.876701	0.876701	5.807	11
C152IIP-NODE_13469_length_3732_cov_10.209410	3732	1.02251	0.988746	0.954984	3.732	11
C152IIP-NODE_4054_length_9405_cov_4.520963	9405	0.89697	0.955981	0.962679	9.405	11
C152IIP-NODE_11318_length_4322_cov_6.630419	4322	0.915548	0.903054	0.889172	4.322	11
C152IIP-NODE_21212_length_2553_cov_4.522818	2553	0.964747	0.948296	0.969448	2.553	11
C152IIP-NODE_4878_length_8244_cov_5.379778	8244	0.981441	0.970888	0.970888	8.244	11
C152IIP-NODE_12706_length_3920_cov_9.233635	3920	0.731633	0.643622	0.55102	3.92	11
C152IIP-NODE_24250_length_2275_cov_6.902703	2275	0.792527	0.956044	0.956044	2.275	11
C152IIP-NODE_583_length_28461_cov_12.179892	28461	0.975545	0.961526	0.952356	28.461	11
C152IIP-NODE_5746_length_7319_cov_4.848844	7319	0.905861	0.966525	0.967345	7.319	11
C152IIP-NODE_9427_length_4989_cov_6.859141	4989	0.98196	0.969333	0.969934	4.989	11
C152IIP-NODE_6729_length_6481_cov_9.703081	6481	0.883197	0.89801	0.875328	6.481	11
C152IIP-NODE_7572_length_5919_cov_8.160812	5919	0.929549	0.863153	0.834769	5.919	11
C152IIP-NODE_14486_length_3521_cov_4.896422	3521	0.832434	0.823062	0.83499	3.521	11
C152IIP-NODE_45731_length_1367_cov_3.010671	1367	0.974396	0.974396	0.989759	1.367	11
C152IIP-NODE_11390_length_4304_cov_3.428101	4304	0.890799	0.966775	0.979322	4.304	11
C152IIP-NODE_24404_length_2264_cov_3.178814	2264	0.801678	0.922261	0.932862	2.264	11
C152IIP-NODE_8926_length_5200_cov_4.600194	5200	0.996346	0.984808	0.971538	5.2	11
C152IIP-NODE_25764_length_2166_cov_3.889152	2166	0.984765	0.987535	0.962604	2.166	11
C152IIP-NODE_10944_length_4435_cov_5.859817	4435	0.901691	0.921308	0.936189	4.435	11
C152IIP-NODE_1780_length_15798_cov_39.516039	15798	0.934675	0.934485	0.933346	15.798	11
C152IIP-NODE_10705_length_4508_cov_17.997081	4508	0.70874	0.748004	0.653505	4.508	11
C152IIP-NODE_24774_length_2234_cov_3.956402	2234	0.918532	0.886303	0.82453	2.234	11
C152IIP-NODE_30418_length_1890_cov_11.971117	1890	0.871429	0.871429	0.871429	1.89	11
C152IIP-NODE_22632_length_2410_cov_2.043312	2410	0.980913	0.972199	0.972199	2.41	11
C152IIP-NODE_2154_length_14025_cov_19.119828	14025	0.769626	0.76	0.775829	14.025	11
C152IIP-NODE_21347_length_2539_cov_2.202093	2539	0.726664	0.837731	0.903899	2.539	11
C152IIP-NODE_12843_length_3879_cov_5.940638	3879	0.846094	0.957463	0.964424	3.879	11
C152IIP-NODE_4374_length_8877_cov_4.724212	8877	0.969584	0.969584	0.937479	8.877	11
C152IIP-NODE_14316_length_3555_cov_3.612857	3555	1.01013	0.998312	0.960338	3.555	11
C152IIP-NODE_500_length_30911_cov_14.512315	30911	0.923943	0.936172	0.921517	30.911	11
C152IIP-NODE_28240_length_2007_cov_4.284324	2007	1.00897	0.980568	0.980568	2.007	11
C152IIP-NODE_19575_length_2739_cov_3.480253	2739	0.69989	0.966046	0.966046	2.739	11
C152IIP-NODE_3740_length_9913_cov_185.245993	9913	0.912741	0.94482	0.956017	9.913	11
C152IIP-NODE_8676_length_5304_cov_10.842827	5304	0.955882	0.95871	0.958145	5.304	11
C152IIP-NODE_8387_length_5452_cov_4.974430	5452	0.812179	0.844094	0.87931	5.452	11
C152IIP-NODE_8769_length_5264_cov_3.622960	5264	0.954027	0.984802	0.899886	5.264	11
C152IIP-NODE_22899_length_2387_cov_2.773585	2387	0.702556	0.702556	0.47633	2.387	11
C152IIP-NODE_21853_length_2489_cov_3.735415	2489	1.00643	0.973885	0.936521	2.489	11
C152IIP-NODE_8746_length_5274_cov_5.068596	5274	0.866894	0.897611	0.802048	5.274	11
C152IIP-NODE_29553_length_1934_cov_5.471527	1934	0.862461	0.846949	0.815926	1.934	11
C152IIP-NODE_4453_length_8777_cov_5.764389	8777	0.947476	0.967643	0.949869	8.777	11
C152IIP-NODE_2474_length_12886_cov_11.788325	12886	0.901676	0.890734	0.826013	12.886	11
C152IIP-NODE_8786_length_5256_cov_11.581427	5256	0.785959	0.683219	0.738014	5.256	4
C152IIP-NODE_81_length_62837_cov_50.177965	62837	0.903862	0.946783	0.932174	62.837	11
C152IIP-NODE_22640_length_2409_cov_2.642736	2409	0.909091	0.972603	0.916563	2.409	11
C152IIP-NODE_20465_length_2638_cov_4.032133	2638	0.912055	0.808567	0.789234	2.638	4
C152IIP-NODE_1667_length_16465_cov_11.920536	16465	0.923413	0.965503	0.946189	16.465	11
C152IIP-NODE_26335_length_2127_cov_4.461873	2127	1.00423	0.980254	0.980254	2.127	11
C152IIP-NODE_7103_length_6223_cov_4.618029	6223	0.955006	0.953559	0.939097	6.223	11
C152IIP-NODE_9506_length_4958_cov_14.724250	4958	0.95119	0.801735	0.856797	4.958	4
C152IIP-NODE_7058_length_6257_cov_4.840697	6257	0.929679	0.979543	0.994406	6.257	11
C152IIP-NODE_35526_length_1670_cov_4.256966	1670	0.67006	1.0024	1.00958	1.67	11
C152IIP-NODE_6483_length_6657_cov_6.317782	6657	0.91032	0.91032	0.913024	6.657	11
C152IIP-NODE_20339_length_2650_cov_4.855106	2650	0.943019	1.02	0.975849	2.65	11
C152IIP-NODE_13091_length_3817_cov_4.076821	3817	0.949437	0.920356	1.00131	3.817	11
C152IIP-NODE_12540_length_3963_cov_2.946776	3963	0.97729	0.967449	0.967449	3.963	11
C152IIP-NODE_46046_length_1359_cov_12.062883	1359	0.909492	0.909492	0.84106	1.359	11
C152IIP-NODE_36924_length_1618_cov_13.589891	1618	0.784302	0.769468	0.784302	1.618	11
C152IIP-NODE_1544_length_17184_cov_4.879036	17184	0.882158	0.969274	0.95199	17.184	11
C152IIP-NODE_20432_length_2641_cov_7.796984	2641	0.804241	0.778114	0.46914	2.641	11
C152IIP-NODE_22862_length_2390_cov_4.039829	2390	0.891213	0.948954	0.948954	2.39	11
C152IIP-NODE_38697_length_1560_cov_1.990033	1560	0.780769	0.865385	0.942308	1.56	11
C152IIP-NODE_11220_length_4355_cov_19.427907	4355	0.772905	0.826636	0.61791	4.355	11
C152IIP-NODE_7203_length_6159_cov_7.360911	6159	0.946907	0.93473	0.943984	6.159	11
C152IIP-NODE_322_length_37306_cov_9.416096_fragment_1	29583	0.818071	0.910861	0.882568	29.583	11
C152IIP-NODE_14970_length_3426_cov_9.276179	3426	0.75394	0.75394	0.691769	3.426	11
C152IIP-NODE_6181_length_6900_cov_17.310446	6900	0.794348	0.837826	0.819565	6.9	11
C152IIP-NODE_8883_length_5214_cov_12.404536	5214	0.882624	0.986766	0.881473	5.214	11
C152IIP-NODE_8261_length_5524_cov_5.576705	5524	0.938993	0.911839	0.835264	5.524	11
C152IIP-NODE_25532_length_2180_cov_14.954824	2180	1.00459	1.00183	1.00321	2.18	11
C152IIP-NODE_5504_length_7568_cov_11.670571	7568	0.880021	0.910941	0.876453	7.568	11
C152IIP-NODE_31558_length_1834_cov_2.636875	1834	0.639586	0.875136	0.824427	1.834	11
C152IIP-NODE_7242_length_6135_cov_6.200822	6135	0.9022	0.899267	0.906112	6.135	11
C152IIP-NODE_4032_length_9438_cov_6.541938	9438	0.94787	0.947235	0.922759	9.438	11
C152IIP-NODE_190_length_45445_cov_48.263340	45445	0.837254	0.890791	0.889933	45.445	11
C152IIP-NODE_17984_length_2937_cov_322.587439	2937	0.913177	0.937692	0.88764	2.937	11
C152IIP-NODE_5178_length_7914_cov_3.267973	7914	0.981425	0.989007	0.996967	7.914	11
C152IIP-NODE_29558_length_1934_cov_3.762640	1934	0.904343	0.983454	0.868666	1.934	11
C152IIP-NODE_9224_length_5075_cov_5.900797	5075	0.895567	0.874877	0.879606	5.075	11
C152IIP-NODE_17948_length_2943_cov_3.877424	2943	0.762487	1.01733	0.905199	2.943	11
C152IIP-NODE_39626_length_1531_cov_3.298103	1531	1.00523	0.877858	0.858263	1.531	4
C152IIP-NODE_22393_length_2435_cov_4.539496	2435	0.901848	0.89692	0.89692	2.435	11
C152IIP-NODE_43003_length_1435_cov_3.750725	1435	0.744251	0.884321	0.52892	1.435	11
C152IIP-NODE_7026_length_6275_cov_16.991318	6275	0.982948	0.981514	0.986295	6.275	11
C152IIP-NODE_7281_length_6101_cov_3.479491	6101	0.933781	0.980987	0.98197	6.101	11
C152IIP-NODE_11072_length_4398_cov_3.914115	4398	0.858799	0.886085	0.900409	4.398	11
C152IIP-NODE_16859_length_3106_cov_3.870534	3106	0.905988	0.994849	0.994849	3.106	11
C152IIP-NODE_5319_length_7739_cov_13.878969	7739	0.886936	0.910195	0.900504	7.739	11
C152IIP-NODE_3241_length_10820_cov_24.453878	10820	0.803512	0.907763	0.92329	10.82	11
C152IIP-NODE_2631_length_12336_cov_8.703851	12336	0.768482	0.925584	0.818093	12.336	11
C152IIP-NODE_4731_length_8437_cov_6.416130	8437	0.923788	0.905654	0.905654	8.437	11
C152IIP-NODE_29624_length_1930_cov_24.190400	1930	0.772539	0.634197	0.533161	1.93	4
C152IIP-NODE_25564_length_2178_cov_8.218559	2178	0.895317	0.900826	0.900826	2.178	11
C152IIP-NODE_24417_length_2263_cov_2.307971	2263	0.988953	0.988953	0.988953	2.263	11
C152IIP-NODE_8529_length_5378_cov_7.507045	5378	0.911491	0.974526	0.971179	5.378	11
C152IIP-NODE_9861_length_4819_cov_5.145886	4819	0.854119	0.937539	0.825482	4.819	11
C152IIP-NODE_10866_length_4461_cov_6.044258	4461	0.985878	0.972428	0.972428	4.461	11
C152IIP-NODE_11836_length_4168_cov_5.066132	4168	0.988964	0.984645	0.984645	4.168	11
C152IIP-NODE_27879_length_2029_cov_3.072948	2029	0.783637	0.915229	0.980286	2.029	11
C152IIP-NODE_24260_length_2274_cov_8.675530	2274	0.766491	0.766491	0.766491	2.274	11
C152IIP-NODE_22568_length_2416_cov_4.187209	2416	0.553808	0.830712	0.920116	2.416	11
C152IIP-NODE_1462_length_17795_cov_9.684160	17795	0.966507	0.969036	0.891486	17.795	11
C152IIP-NODE_10616_length_4543_cov_5.130570	4543	0.927801	0.923179	0.849219	4.543	11
C152IIP-NODE_22705_length_2404_cov_6.098340	2404	0.903494	0.833611	0.637687	2.404	11
C152IIP-NODE_6155_length_6921_cov_5.735800	6921	0.984395	0.970958	0.952752	6.921	11
C152IIP-NODE_11681_length_4217_cov_5.331812	4217	0.840171	0.983163	0.983163	4.217	11
C152IIP-NODE_1020_length_21556_cov_84.185898	21556	0.894739	0.937465	0.891956	21.556	11
C152IIP-NODE_64484_length_1040_cov_1.679188	1040	0.992308	1.00962	0.879808	1.04	11
C152IIP-NODE_772_length_24783_cov_14.811105	24783	0.951943	0.980874	0.981721	24.783	11
C152IIP-NODE_3038_length_11269_cov_765.096754	11269	0.920579	0.918981	0.906203	11.269	11
C152IIP-NODE_24911_length_2225_cov_2.035484	2225	0.889888	0.930337	0.930337	2.225	11
C152IIP-NODE_12646_length_3936_cov_3.245555	3936	0.96875	0.91311	0.964939	3.936	11
C152IIP-NODE_33878_length_1733_cov_3.030393	1733	0.945182	0.945182	0.945182	1.733	11
C152IIP-NODE_17148_length_3060_cov_11.839268	3060	0.792157	0.745098	0.759804	3.06	11
C152IIP-NODE_929_length_22623_cov_21.671659	22623	0.941387	0.947354	0.958759	22.623	11
C152IIP-NODE_19798_length_2711_cov_3.498117	2711	0.895242	0.992623	0.998156	2.711	11
C152IIP-NODE_7191_length_6165_cov_29.837152	6165	0.912409	0.857421	0.857421	6.165	11
C152IIP-NODE_11915_length_4145_cov_3.300000	4145	0.9807	0.990832	0.924246	4.145	11
C152IIP-NODE_2008_length_14631_cov_5.127470	14631	0.949969	0.949969	0.964527	14.631	11
C152IIP-NODE_10914_length_4444_cov_11.226703	4444	0.866787	0.864086	0.872862	4.444	11
C152IIP-NODE_96_length_59087_cov_116.843678_fragment_2	14725	0.799049	0.900713	0.878506	14.725	11
C152IIP-NODE_3079_length_11159_cov_7.031160	11159	0.905995	0.922126	0.841204	11.159	11
C152IIP-NODE_49222_length_1288_cov_2.726683	1288	0.994565	1.00155	1.05512	1.288	11
C152IIP-NODE_14989_length_3422_cov_6.714286	3422	0.843366	0.843366	0.846873	3.422	11
C152IIP-NODE_10507_length_4582_cov_3.625580	4582	0.906155	0.901571	0.912702	4.582	11
C152IIP-NODE_11171_length_4370_cov_19.528853	4370	0.997483	0.981693	0.995423	4.37	11
C152IIP-NODE_6214_length_6872_cov_6.211237	6872	0.938155	0.973516	0.904104	6.872	11
C152IIP-NODE_3658_length_10042_cov_6.136978	10042	0.874129	0.843955	0.86188	10.042	11
C152IIP-NODE_20099_length_2676_cov_2.938192	2676	0.957399	0.896861	0.91704	2.676	11
C152IIP-NODE_2913_length_11562_cov_5.798036	11562	0.929683	0.932797	0.884536	11.562	11
C152IIP-NODE_835_length_23793_cov_12.161176	23793	0.961417	0.967217	0.937965	23.793	11
C152IIP-NODE_20885_length_2589_cov_7.343725	2589	0.600232	0.648899	0.584009	2.589	11
C152IIP-NODE_3980_length_9526_cov_9.023018	9526	0.84621	0.902267	0.885261	9.526	11
C152IIP-NODE_4515_length_8703_cov_4.101526	8703	0.948638	0.955877	0.955188	8.703	11
C152IIP-NODE_1632_length_16680_cov_12.839519	16680	0.868345	0.938129	0.897842	16.68	11
C152IIP-NODE_30942_length_1864_cov_1.973466	1864	0.80794	0.783798	1.00107	1.864	15
C152IIP-NODE_1334_length_18617_cov_14.013145	18617	0.911586	0.979911	0.972659	18.617	11
C152IIP-NODE_6996_length_6296_cov_7.682102	6296	0.788596	0.862452	0.765248	6.296	11
C152IIP-NODE_9616_length_4913_cov_11.995266	4913	0.824344	1.00875	0.990434	4.913	11
C152IIP-NODE_44570_length_1396_cov_2.608501	1396	0.808023	0.808023	0.868195	1.396	11
C152IIP-NODE_3057_length_11225_cov_5.296419	11225	0.785212	0.715189	0.716258	11.225	11
C152IIP-NODE_4163_length_9229_cov_9.462067	9229	0.865316	0.935529	0.897822	9.229	11
C152IIP-NODE_15744_length_3289_cov_4.463203	3289	0.932198	0.998784	0.940407	3.289	11
C152IIP-NODE_11763_length_4187_cov_5.792836	4187	0.58395	0.564605	0.628374	4.187	11
C152IIP-NODE_8369_length_5461_cov_5.724565	5461	0.903131	0.981139	0.901483	5.461	11
C152IIP-NODE_11381_length_4306_cov_4.320160	4306	0.711333	0.803994	0.818625	4.306	11
C152IIP-NODE_3748_length_9887_cov_7.973251	9887	0.955801	0.939112	0.939112	9.887	11
C152IIP-NODE_26803_length_2097_cov_3.470617	2097	0.69671	0.967096	1.03577	2.097	11
C152IIP-NODE_7084_length_6238_cov_4.513181	6238	0.856525	0.929144	0.937801	6.238	11
C152IIP-NODE_10317_length_4654_cov_8.840835	4654	0.820584	0.874731	0.878599	4.654	11
C152IIP-NODE_7357_length_6057_cov_4.592969	6057	0.889549	0.969292	0.969787	6.057	11
C152IIP-NODE_30391_length_1892_cov_3.534567	1892	0.994186	0.981501	0.979915	1.892	11
C152IIP-NODE_9328_length_5034_cov_5.333400	5034	0.878427	0.878427	0.920739	5.034	11
C152IIP-NODE_37959_length_1584_cov_2.629823	1584	0.897727	0.948864	0.88447	1.584	11
C152IIP-NODE_113_length_56089_cov_115.478763_fragment_1	33384	0.938983	0.939073	0.931614	33.384	11
C152IIP-NODE_21327_length_2540_cov_4.280885	2540	0.94252	0.94252	0.94252	2.54	11
C152IIP-NODE_11291_length_4332_cov_6.706102	4332	0.998615	0.996537	1.00346	4.332	11
C152IIP-NODE_48542_length_1302_cov_2.911788	1302	0.942396	0.942396	0.926267	1.302	11
C152IIP-NODE_21784_length_2496_cov_4.814420	2496	0.909856	0.996394	0.894231	2.496	11
C152IIP-NODE_31527_length_1835_cov_3.320787	1835	0.894278	0.902452	0.894278	1.835	11
C152IIP-NODE_29658_length_1928_cov_5.786973	1928	0.806017	0.966286	0.798237	1.928	11
C152IIP-NODE_20200_length_2665_cov_3.601916	2665	0.939962	0.84878	0.683302	2.665	11
C152IIP-NODE_27040_length_2082_cov_8.433646	2082	0.590778	0.726225	0.726225	2.082	11
C152IIP-NODE_29206_length_1953_cov_2.204426	1953	1.00461	0.967742	0.967742	1.953	11
C152IIP-NODE_26042_length_2148_cov_11.202102	2148	0.884078	0.810056	0.621508	2.148	11
C152IIP-NODE_46515_length_1348_cov_4.828306	1348	0.945846	0.945846	1.01039	1.348	11
C152IIP-NODE_425_length_33108_cov_21.134057	33108	0.921711	0.955962	0.949257	33.108	11
C152IIP-NODE_557_length_29135_cov_8.306499	29135	0.936811	0.943916	0.934958	29.135	11
C152IIP-NODE_2991_length_11373_cov_12.138629	11373	0.832234	0.952519	0.896333	11.373	11
C152IIP-NODE_19298_length_2774_cov_6.970945	2774	1.02848	1.00685	1.00685	2.774	11
C152IIP-NODE_18961_length_2810_cov_36.516515	2810	0.847687	0.929893	0.929893	2.81	11
C152IIP-NODE_16867_length_3104_cov_30.098393	3104	0.763531	0.963595	0.963595	3.104	11
C152IIP-NODE_22136_length_2460_cov_2.410811	2460	0.878049	0.957317	0.856098	2.46	11
C152IIP-NODE_14255_length_3569_cov_4.312749	3569	0.839731	0.99944	0.928832	3.569	11
C152IIP-NODE_6265_length_6826_cov_10.056269	6826	0.875916	0.969968	0.95063	6.826	11
C152IIP-NODE_851_length_23580_cov_6.107035	23580	0.927354	0.938295	0.916539	23.58	11
C152IIP-NODE_9465_length_4974_cov_4.844684	4974	0.876357	0.942099	0.950543	4.974	11
C152IIP-NODE_53625_length_1203_cov_6.064460	1203	1.02743	0.965087	0.952618	1.203	11
C152IIP-NODE_17144_length_3061_cov_3.537924	3061	0.95459	0.926168	0.944789	3.061	11
C152IIP-NODE_3935_length_9583_cov_4.628988	9583	0.970782	0.960138	0.921006	9.583	11
C152IIP-NODE_619_length_27739_cov_42.499241_fragment_1	6272	0.955676	0.960459	0.890625	6.272	11
C152IIP-NODE_42930_length_1437_cov_6.178003	1437	0.780793	0.843424	0.843424	1.437	11
C152IIP-NODE_16153_length_3217_cov_3.402910	3217	0.772148	0.940006	0.82064	3.217	11
C152IIP-NODE_17077_length_3069_cov_4.211015	3069	0.791789	0.944282	0.944282	3.069	11
C152IIP-NODE_19333_length_2770_cov_6.233886	2770	0.98231	0.961733	0.880505	2.77	11
C152IIP-NODE_998_length_21784_cov_18.426343	21784	0.964148	0.948035	0.920905	21.784	11
C152IIP-NODE_5618_length_7450_cov_6.498851	7450	0.849664	0.95557	0.89557	7.45	11
C152IIP-NODE_17011_length_3081_cov_35.467284	3081	0.94742	0.950341	0.950341	3.081	11
C152IIP-NODE_12563_length_3955_cov_2.973333	3955	1.00506	0.957269	0.957269	3.955	11
C152IIP-NODE_7591_length_5907_cov_6.919515	5907	1.01981	1.00406	0.852209	5.907	11
C152IIP-NODE_14760_length_3464_cov_2.310942	3464	0.854792	0.806293	0.838337	3.464	11
C152IIP-NODE_42401_length_1452_cov_3.206872	1452	1	0.997934	0.803719	1.452	11
C152IIP-NODE_10181_length_4694_cov_12.451822	4694	0.954836	0.954836	0.978483	4.694	11
C152IIP-NODE_7148_length_6194_cov_5.867079	6194	0.891185	0.834033	0.726994	6.194	11
C152IIP-NODE_14837_length_3451_cov_3.631331	3451	0.940597	0.917995	0.910171	3.451	11
C152IIP-NODE_4876_length_8248_cov_6.166850	8248	0.867119	0.955141	0.956596	8.248	11
C152IIP-NODE_10517_length_4578_cov_3.090427	4578	0.912844	0.994102	0.998034	4.578	11
C152IIP-NODE_17466_length_3011_cov_3.263194	3011	0.957489	0.938559	0.88376	3.011	11
C152IIP-NODE_6835_length_6406_cov_18.155251	6406	0.941773	0.949735	0.917889	6.406	11
C152IIP-NODE_6113_length_6957_cov_10.322225	6957	0.776628	0.755067	0.705908	6.957	11
C152IIP-NODE_15962_length_3252_cov_5.357835	3252	0.836716	0.837638	0.890221	3.252	11
C152IIP-NODE_299_length_38481_cov_65.694582_fragment_1	7943	0.833186	0.787486	0.859247	7.943	11
C152IIP-NODE_2236_length_13716_cov_4.550545	13716	0.931977	0.982721	0.963692	13.716	11
C152IIP-NODE_22559_length_2417_cov_3.515665	2417	0.920976	0.920976	0.956971	2.417	11
C152IIP-NODE_36191_length_1644_cov_3.957835	1644	0.791971	0.956204	0.791971	1.644	11
C152IIP-NODE_14297_length_3558_cov_16.268341	3558	0.915683	0.999157	0.913153	3.558	11
C152IIP-NODE_15579_length_3319_cov_6.667279	3319	0.842422	0.739379	0.806267	3.319	4
C152IIP-NODE_9790_length_4853_cov_5.140892	4853	0.911189	0.981661	0.84999	4.853	11
C152IIP-NODE_19948_length_2692_cov_5.283276	2692	0.829123	0.85364	0.780089	2.692	11
C152IIP-NODE_5135_length_7957_cov_4.086560	7957	0.892045	0.983285	0.989318	7.957	11
C152IIP-NODE_5120_length_7971_cov_4.936079	7971	0.961987	0.978924	0.978924	7.971	11
C152IIP-NODE_5686_length_7374_cov_5.512638	7374	0.846216	0.904394	0.868592	7.374	11
C152IIP-NODE_23720_length_2317_cov_4.091070	2317	1.00734	0.974968	0.78593	2.317	11
C152IIP-NODE_28299_length_2004_cov_1.923551	2004	0.714072	0.703593	0.588323	2.004	11
C152IIP-NODE_19718_length_2719_cov_11.599099	2719	0.977565	0.949982	0.809857	2.719	11
C152IIP-NODE_25971_length_2153_cov_2.894662	2153	0.890386	0.983744	0.983744	2.153	11
C152IIP-NODE_20222_length_2662_cov_6.110088	2662	0.979339	0.968069	0.968069	2.662	11
C152IIP-NODE_3046_length_11251_cov_5.803859	11251	0.999644	0.988712	0.989779	11.251	11
C152IIP-NODE_19577_length_2738_cov_12.407753	2738	0.77027	0.981738	0.981738	2.738	11
C152IIP-NODE_28413_length_1997_cov_2.842430	1997	0.953931	0.953931	0.803706	1.997	11
C152IIP-NODE_7962_length_5690_cov_12.073824	5690	0.967487	0.96696	0.883656	5.69	11
C152IIP-NODE_6602_length_6571_cov_3.825967	6571	0.979303	0.951453	0.90032	6.571	11
C152IIP-NODE_11378_length_4306_cov_6.914608	4306	1.00464	1.00255	1.00813	4.306	11
C152IIP-NODE_28633_length_1984_cov_3.421980	1984	0.787802	0.787802	0.845262	1.984	11
C152IIP-NODE_16533_length_3157_cov_13.288524	3157	0.948369	1.00919	1.01584	3.157	11
C152IIP-NODE_8605_length_5339_cov_3.583081	5339	0.814759	0.975464	0.979397	5.339	11
C152IIP-NODE_3760_length_9866_cov_12.813169	9866	0.842287	0.922258	0.92013	9.866	11
C152IIP-NODE_32_length_88277_cov_65.047777_fragment_1	12879	0.91195	0.955509	0.939669	12.879	11
C152IIP-NODE_3625_length_10124_cov_11.085808	10124	0.897274	0.896385	0.898459	10.124	11
C152IIP-NODE_6110_length_6961_cov_9.134231	6961	0.89944	0.814538	0.760667	6.961	11
C152IIP-NODE_245_length_41846_cov_22.641669	41846	0.929121	0.963174	0.954428	41.846	11
C152IIP-NODE_6064_length_6995_cov_11.714697	6995	0.916512	0.975268	0.975268	6.995	11
C152IIP-NODE_27096_length_2078_cov_3.362333	2078	0.910972	0.773821	0.773821	2.078	4
C152IIP-NODE_5709_length_7351_cov_33.703673	7351	0.903959	0.892532	0.870902	7.351	11
C152IIP-NODE_44413_length_1400_cov_4.092937	1400	1.03286	0.925714	0.925714	1.4	4
C152IIP-NODE_7448_length_5998_cov_19.783274	5998	0.798766	0.773758	0.800767	5.998	11
C152IIP-NODE_1839_length_15517_cov_9.348403	15517	0.974995	0.969775	0.969388	15.517	11
C152IIP-NODE_6412_length_6708_cov_3.232827	6708	0.867174	0.896691	0.90653	6.708	11
C152IIP-NODE_15709_length_3295_cov_6.841049	3295	0.700152	0.569044	0.472534	3.295	4
C152IIP-NODE_9049_length_5149_cov_22.224971	5149	0.979996	0.981744	0.981744	5.149	11
C152IIP-NODE_2334_length_13338_cov_22.802906	13338	0.894962	0.886865	0.872695	13.338	11
C152IIP-NODE_6625_length_6558_cov_5.527449	6558	0.89204	0.981244	0.952425	6.558	11
C152IIP-NODE_17680_length_2982_cov_7.051247	2982	0.772636	0.812877	0.881288	2.982	11
C152IIP-NODE_3570_length_10221_cov_20.045347	10221	0.906663	0.913414	0.89639	10.221	11
C152IIP-NODE_3617_length_10138_cov_10.083408	10138	0.914677	0.900178	0.896922	10.138	11
C152IIP-NODE_10530_length_4574_cov_5.574463	4574	0.905772	0.965457	0.933319	4.574	11
C152IIP-NODE_21477_length_2527_cov_2.234628	2527	0.966363	0.966363	0.969925	2.527	11
C152IIP-NODE_20537_length_2629_cov_7.897436	2629	0.834157	1.00647	1.02016	2.629	11
C152IIP-NODE_7869_length_5736_cov_6.681746	5736	1.00418	0.993201	0.981172	5.736	11
C152IIP-NODE_5426_length_7645_cov_12.520817	7645	0.869588	0.897057	0.780903	7.645	11
C152IIP-NODE_25612_length_2176_cov_2.810467	2176	0.805147	0.99954	0.99954	2.176	11
C152IIP-NODE_9968_length_4775_cov_11.200636	4775	1.01403	0.957487	0.906597	4.775	11
C152IIP-NODE_4828_length_8314_cov_8.197360	8314	0.980755	0.967765	0.89668	8.314	11
C152IIP-NODE_18413_length_2883_cov_3.126238	2883	0.835588	0.847034	0.824142	2.883	11
C152IIP-NODE_15332_length_3358_cov_3.725098	3358	0.808517	0.843359	0.75134	3.358	11
C152IIP-NODE_9261_length_5060_cov_13.548851	5060	0.920158	0.843083	0.732806	5.06	11
C152IIP-NODE_585_length_28398_cov_49.126063_fragment_1	11303	0.857825	0.875077	0.858622	11.303	11
C152IIP-NODE_25004_length_2218_cov_4.358761	2218	0.903517	0.902164	0.902164	2.218	11
C152IIP-NODE_6811_length_6424_cov_3.245250	6424	0.953611	0.933064	0.950342	6.424	11
C152IIP-NODE_3422_length_10475_cov_17.533685	10475	0.860048	0.878091	0.899284	10.475	11
C152IIP-NODE_7945_length_5699_cov_9.226081	5699	0.761713	0.775399	0.719074	5.699	11
C152IIP-NODE_10432_length_4608_cov_5.349660	4608	0.865885	0.890625	0.874349	4.608	11
C152IIP-NODE_1389_length_18180_cov_26.716966_fragment_1	6023	0.769052	0.861697	0.861697	6.023	11
C152IIP-NODE_11210_length_4360_cov_4.357724	4360	0.99289	0.981193	0.919266	4.36	11
C152IIP-NODE_5685_length_7374_cov_5.892198	7374	0.970708	0.946298	0.951587	7.374	11
C152IIP-NODE_35035_length_1689_cov_3.082619	1689	1.04973	1.02842	1.02842	1.689	11
C152IIP-NODE_17339_length_3032_cov_4.811555	3032	0.611478	0.704485	0.587731	3.032	11
C152IIP-NODE_3420_length_10477_cov_5.294857	10477	0.917438	0.944068	0.92431	10.477	11
C152IIP-NODE_35392_length_1676_cov_3.055521	1676	0.76969	0.963007	0.963007	1.676	11
C152IIP-NODE_10567_length_4558_cov_3.796136	4558	0.958973	0.921457	0.929355	4.558	11
C152IIP-NODE_1254_length_19315_cov_25.539148	19315	0.964225	0.962982	0.944499	19.315	11
C152IIP-NODE_14785_length_3459_cov_3.575206	3459	0.718994	0.822203	0.831743	3.459	11
C152IIP-NODE_2178_length_13950_cov_10.855272	13950	0.937419	0.981935	0.914624	13.95	11
C152IIP-NODE_19574_length_2739_cov_3.632638	2739	0.663746	0.914567	0.914567	2.739	11
C152IIP-NODE_7682_length_5859_cov_37.805479	5859	0.831029	0.962622	0.977471	5.859	11
C152IIP-NODE_14943_length_3431_cov_6.361671	3431	0.778199	0.935587	0.871758	3.431	11
C152IIP-NODE_21786_length_2496_cov_3.963130	2496	0.903846	1.01202	0.93149	2.496	11
C152IIP-NODE_859_length_23531_cov_21.248680	23531	0.787642	0.919978	0.855722	23.531	11
C152IIP-NODE_47166_length_1333_cov_2.996088	1333	0.67967	1.00375	1.00375	1.333	11
C152IIP-NODE_4122_length_9306_cov_5.345368	9306	0.897485	0.979046	0.969697	9.306	11
C152IIP-NODE_3340_length_10608_cov_20.632995	10608	0.714367	0.752545	0.735577	10.608	11
C152IIP-NODE_19108_length_2795_cov_5.920073	2795	0.877996	0.973524	0.942397	2.795	11
C152IIP-NODE_16402_length_3175_cov_4.905449	3175	0.908976	0.972283	0.91937	3.175	11
C152IIP-NODE_5277_length_7793_cov_11.884596	7793	0.854998	0.88695	0.885795	7.793	11
C152IIP-NODE_14587_length_3498_cov_17.496369	3498	0.936535	0.911664	0.911664	3.498	11
C152IIP-NODE_12356_length_4016_cov_5.709669	4016	0.793327	0.98755	0.832918	4.016	11
C152IIP-NODE_18923_length_2815_cov_4.917391	2815	0.919716	0.979396	0.966607	2.815	11
C152IIP-NODE_15636_length_3311_cov_3.598587	3311	0.771066	1.00846	1.00846	3.311	11
C152IIP-NODE_7575_length_5918_cov_9.296265	5918	0.962656	0.949983	0.965191	5.918	11
C152IIP-NODE_9347_length_5027_cov_14.428399	5027	0.871295	0.905908	0.905908	5.027	11
C152IIP-NODE_3585_length_10186_cov_4.193663	10186	0.882977	0.869134	0.771353	10.186	11
C152IIP-NODE_20865_length_2592_cov_16.278281	2592	0.831019	0.862269	0.722222	2.592	11
C152IIP-NODE_24503_length_2256_cov_3.623353	2256	0.944149	0.944149	0.884309	2.256	11
C152IIP-NODE_21200_length_2555_cov_3.195200	2555	0.944031	0.987476	0.987476	2.555	11
C152IIP-NODE_6473_length_6664_cov_5.399001	6664	0.892257	0.961585	0.952131	6.664	11
C152IIP-NODE_6545_length_6615_cov_4.874390	6615	0.904308	0.98458	0.985034	6.615	11
C152IIP-NODE_2427_length_13015_cov_5.632176	13015	0.916942	0.948521	0.947599	13.015	11
C152IIP-NODE_5388_length_7682_cov_11.550937	7682	0.786904	0.883364	0.883364	7.682	11
C152IIP-NODE_1716_length_16085_cov_9.306925	16085	0.917625	0.912216	0.9152	16.085	11
C152IIP-NODE_13186_length_3794_cov_37.506285	3794	0.600949	0.559041	0.661044	3.794	15
C152IIP-NODE_53229_length_1211_cov_2.167820	1211	0.824938	0.824938	0.824938	1.211	11
C152IIP-NODE_11382_length_4306_cov_3.899788	4306	0.98653	0.980957	0.953785	4.306	11
C152IIP-NODE_14593_length_3498_cov_3.522509	3498	0.852487	0.892796	0.885077	3.498	11
C152IIP-NODE_4036_length_9435_cov_5.780384	9435	0.811447	0.941494	0.953895	9.435	11
C152IIP-NODE_2571_length_12531_cov_20.281340	12531	0.866651	0.843428	0.840316	12.531	11
C152IIP-NODE_3713_length_9961_cov_6.278114	9961	0.883947	0.962554	0.96918	9.961	11
C152IIP-NODE_16643_length_3140_cov_4.535494	3140	0.96879	0.93535	0.838854	3.14	11
C152IIP-NODE_365_length_35309_cov_13.254581	35309	0.895098	0.923646	0.87836	35.309	11
C152IIP-NODE_58871_length_1116_cov_3.305372	1116	1.0457	1.00269	1.00269	1.116	11
C152IIP-NODE_21100_length_2566_cov_3.034648	2566	0.957521	0.949337	0.962198	2.566	11
C152IIP-NODE_2047_length_14465_cov_11.278695	14465	0.966056	0.95299	0.945938	14.465	11
C152IIP-NODE_17727_length_2975_cov_2.883904	2975	0.93479	0.981176	0.867227	2.975	11
C152IIP-NODE_6550_length_6606_cov_5.897115	6606	0.919164	0.919164	0.921435	6.606	11
C152IIP-NODE_214_length_43858_cov_13.380613	43858	0.904761	0.983492	0.953258	43.858	11
C152IIP-NODE_263_length_40806_cov_14.679419	40806	0.901412	0.944273	0.892295	40.806	11
C152IIP-NODE_18372_length_2888_cov_3.147547	2888	0.822715	0.952562	0.91205	2.888	11
C152IIP-NODE_35026_length_1689_cov_6.238678	1689	0.920071	0.920071	0.882771	1.689	11
C152IIP-NODE_15257_length_3372_cov_4.894483	3372	0.975089	0.97242	0.97242	3.372	11
C152IIP-NODE_8412_length_5444_cov_7.058824	5444	0.806209	0.818332	0.845885	5.444	11
C152IIP-NODE_10098_length_4728_cov_5.960625	4728	0.984772	0.984137	1.00381	4.728	11
C152IIP-NODE_15458_length_3337_cov_24.943023	3337	0.979023	0.979023	0.979023	3.337	11
C152IIP-NODE_8474_length_5412_cov_7.254060	5412	0.949002	0.958426	0.959534	5.412	11
C152IIP-NODE_1626_length_16718_cov_5.228830	16718	0.936715	0.963453	0.891494	16.718	11
C152IIP-NODE_11784_length_4181_cov_3.564469	4181	0.926333	0.935661	0.935661	4.181	11
C152IIP-NODE_12101_length_4089_cov_4.605107	4089	0.913426	0.991196	0.934703	4.089	11
C152IIP-NODE_3735_length_9921_cov_8.023819	9921	0.856063	0.824917	0.834896	9.921	11
C152IIP-NODE_31769_length_1824_cov_2.020916	1824	0.875	0.868421	0.868421	1.824	11
C152IIP-NODE_2582_length_12501_cov_4.669854	12501	0.847132	0.987521	0.949844	12.501	11
C152IIP-NODE_35833_length_1658_cov_4.056769	1658	0.982509	0.982509	1.0006	1.658	11
C152IIP-NODE_1026_length_21512_cov_16.505616	21512	0.912607	0.955978	0.916512	21.512	11
C152IIP-NODE_8771_length_5262_cov_6.331285	5262	0.832953	0.904789	0.793615	5.262	11
C152IIP-NODE_431_length_32866_cov_9.553229	32866	0.898101	0.955973	0.924755	32.866	11
C152IIP-NODE_11950_length_4134_cov_5.107379	4134	0.896952	0.976778	0.994194	4.134	11
C152IIP-NODE_15239_length_3375_cov_7.774398	3375	0.886222	0.917333	0.920889	3.375	11
C152IIP-NODE_11691_length_4214_cov_5.249339	4214	0.835074	1.00593	0.983151	4.214	11
C152IIP-NODE_10563_length_4560_cov_4.989567	4560	0.993421	0.989474	0.992763	4.56	11
C152IIP-NODE_20992_length_2579_cov_3.336767	2579	0.689802	0.816596	0.771229	2.579	11
C152IIP-NODE_35618_length_1667_cov_1.597395	1667	0.944811	0.944811	0.966407	1.667	11
C152IIP-NODE_5048_length_8060_cov_18.798626	8060	0.798387	0.959553	0.86464	8.06	11
C152IIP-NODE_3063_length_11215_cov_7.914875	11215	0.948016	0.923139	0.893981	11.215	11
C152IIP-NODE_12365_length_4013_cov_5.282466	4013	0.836531	0.836531	0.908298	4.013	11
C152IIP-NODE_763_length_24877_cov_32.325437	24877	0.932066	0.948708	0.929774	24.877	11
C152IIP-NODE_36322_length_1639_cov_3.729798	1639	0.684564	0.723002	0.691885	1.639	11
C152IIP-NODE_17705_length_2978_cov_3.458775	2978	0.963062	0.993284	0.993284	2.978	11
C152IIP-NODE_48512_length_1303_cov_2.282853	1303	0.672295	0.842671	0.690714	1.303	11
C152IIP-NODE_7208_length_6156_cov_9.332241	6156	0.683723	0.619883	0.618908	6.156	11
C152IIP-NODE_33169_length_1763_cov_3.242974	1763	0.832104	0.799773	0.891662	1.763	11
C152IIP-NODE_19645_length_2729_cov_4.026178	2729	0.982778	0.982778	0.982778	2.729	11
C152IIP-NODE_12431_length_3992_cov_4.816104	3992	0.94013	1.00401	1.00401	3.992	11
C152IIP-NODE_25074_length_2213_cov_5.877201	2213	0.990962	0.981473	0.81202	2.213	11
C152IIP-NODE_333_length_36701_cov_35.890984	36701	0.841694	0.934961	0.927441	36.701	11
C152IIP-NODE_5062_length_8050_cov_5.051407	8050	0.776646	0.961863	0.98236	8.05	11
C152IIP-NODE_20888_length_2589_cov_3.046961	2589	0.939745	0.930475	0.822711	2.589	11
C152IIP-NODE_7029_length_6274_cov_5.235408	6274	0.839178	0.830092	0.876474	6.274	11
C152IIP-NODE_14619_length_3493_cov_9.450553	3493	0.895792	0.895792	0.937876	3.493	11
C152IIP-NODE_18549_length_2864_cov_5.036668	2864	1.02025	0.996159	1.0014	2.864	11
C152IIP-NODE_30318_length_1895_cov_3.915761	1895	0.712401	0.908707	0.921372	1.895	11
C152IIP-NODE_27343_length_2061_cov_301.307577	2061	0.949054	0.937409	0.898108	2.061	11
C152IIP-NODE_11666_length_4221_cov_5.927748	4221	0.989339	0.934613	0.899076	4.221	11
C152IIP-NODE_25319_length_2195_cov_16.833178	2195	0.945786	0.907517	0.917084	2.195	11
C152IIP-NODE_23428_length_2342_cov_2.674683	2342	0.969684	0.956874	0.970965	2.342	11
C152IIP-NODE_10917_length_4444_cov_4.745956	4444	0.812106	0.968722	0.917417	4.444	11
C152IIP-NODE_4802_length_8346_cov_4.395248	8346	0.877067	0.970165	0.968368	8.346	11
C152IIP-NODE_18421_length_2882_cov_3.571277	2882	0.968078	0.978487	0.989938	2.882	11
C152IIP-NODE_6335_length_6769_cov_3.955764	6769	0.932486	0.909883	0.912986	6.769	11
C152IIP-NODE_2487_length_12830_cov_12.849472	12830	0.875448	0.872876	0.864926	12.83	11
C152IIP-NODE_22874_length_2389_cov_5.155527	2389	0.762244	0.710758	0.604018	2.389	11
C152IIP-NODE_634_length_27465_cov_18.932397	27465	0.934462	0.956199	0.88793	27.465	11
C152IIP-NODE_63_length_70477_cov_20.401281_fragment_1	58647	0.927669	0.957543	0.93483	58.647	11
C152IIP-NODE_5121_length_7969_cov_9.488501	7969	0.909148	0.925336	0.909524	7.969	11
C152IIP-NODE_2330_length_13362_cov_10.628391	13362	0.923215	0.923215	0.86282	13.362	11
C152IIP-NODE_14821_length_3454_cov_4.120035	3454	0.986682	0.95194	0.918935	3.454	11
C152IIP-NODE_33867_length_1733_cov_9.690703	1733	0.929602	0.946913	0.858627	1.733	11
C152IIP-NODE_35774_length_1660_cov_4.647975	1660	0.748193	0.936145	0.950602	1.66	11
C152IIP-NODE_16033_length_3240_cov_2.820408	3240	0.949074	0.949074	0.897222	3.24	11
C152IIP-NODE_1238_length_19515_cov_23.750668	19515	0.810915	0.932821	0.849193	19.515	11
C152IIP-NODE_5527_length_7548_cov_4.662218	7548	0.86725	0.934817	0.967011	7.548	11
C152IIP-NODE_14357_length_3548_cov_3.402806	3548	0.982525	0.95124	0.923337	3.548	11
C152IIP-NODE_14355_length_3548_cov_4.444317	3548	1.00028	0.995209	1.01719	3.548	11
C152IIP-NODE_14773_length_3462_cov_4.863516	3462	0.895147	0.888215	0.896014	3.462	11
C152IIP-NODE_33049_length_1768_cov_3.899008	1768	0.940045	0.941742	0.941742	1.768	11
C152IIP-NODE_12719_length_3916_cov_4.817146	3916	0.826609	0.826609	0.842697	3.916	11
C152IIP-NODE_22852_length_2391_cov_3.113014	2391	0.984944	0.982434	1.01004	2.391	11
C152IIP-NODE_17729_length_2975_cov_2.501370	2975	0.710924	0.895462	0.895462	2.975	11
C152IIP-NODE_32607_length_1787_cov_5.629330	1787	0.95859	0.95859	0.718523	1.787	11
C152IIP-NODE_46399_length_1351_cov_3.195216	1351	0.854922	0.974833	0.934863	1.351	11
C152IIP-NODE_5560_length_7510_cov_5.309188	7510	0.967909	0.959121	0.96032	7.51	11
C152IIP-NODE_331_length_36747_cov_29.287610	36747	0.921708	0.974447	0.873296	36.747	11
C152IIP-NODE_22145_length_2459_cov_2.403078	2459	0.680765	0.893046	0.893046	2.459	11
C152IIP-NODE_49383_length_1285_cov_2.129268	1285	0.922179	0.922179	0.931518	1.285	11
C152IIP-NODE_6593_length_6581_cov_6.906221	6581	0.817353	0.835587	0.811883	6.581	11
C152IIP-NODE_2989_length_11378_cov_17.584739	11378	0.942609	0.982159	0.965548	11.378	11
C152IIP-NODE_1660_length_16490_cov_7.846608	16490	0.964221	0.96695	0.967677	16.49	11
C152IIP-NODE_14291_length_3560_cov_2.729244	3560	0.859551	0.96236	0.85618	3.56	11
C152IIP-NODE_65169_length_1032_cov_1.823951	1032	0.875	1.00291	0.94186	1.032	11
C152IIP-NODE_9125_length_5116_cov_9.173088	5116	0.938233	1.00215	1.00215	5.116	11
C152IIP-NODE_65988_length_1023_cov_1.724174	1023	0.979472	0.979472	1.01466	1.023	11
C152IIP-NODE_1724_length_16047_cov_10.855803	16047	0.891942	0.881286	0.822584	16.047	11
C152IIP-NODE_4699_length_8485_cov_3.800000	8485	0.970183	0.969122	0.964879	8.485	11
C152IIP-NODE_24900_length_2225_cov_3.461290	2225	0.84	0.826517	0.690337	2.225	11
C152IIP-NODE_34643_length_1702_cov_3.272010	1702	0.994125	0.994125	0.99765	1.702	11
C152IIP-NODE_10758_length_4493_cov_5.590807	4493	0.971511	0.971511	0.91943	4.493	11
C152IIP-NODE_755_length_24987_cov_7.034454	24987	0.989675	0.98055	0.96194	24.987	11
C152IIP-NODE_19353_length_2768_cov_3.329156	2768	0.852962	0.976517	0.941835	2.768	11
C152IIP-NODE_9852_length_4822_cov_3.308580	4822	1.01224	1.00912	1.01099	4.822	11
C152IIP-NODE_1481_length_17649_cov_11.360691_fragment_1	4848	0.975866	0.968441	0.84901	4.848	11
C152IIP-NODE_28252_length_2006_cov_4.706304	2006	1.00798	1.02293	1.02293	2.006	11
C152IIP-NODE_14289_length_3560_cov_4.362910	3560	0.980056	0.961517	0.906742	3.56	11
C152IIP-NODE_7364_length_6052_cov_5.095381	6052	0.878883	0.865995	0.854098	6.052	11
C152IIP-NODE_10418_length_4614_cov_4.546611	4614	0.914174	0.944083	0.944083	4.614	11
C152IIP-NODE_363_length_35398_cov_23.733950	35398	0.941663	0.953952	0.90878	35.398	11
C152IIP-NODE_36612_length_1629_cov_4.020330	1629	0.86372	0.845304	0.860037	1.629	11
C152IIP-NODE_7292_length_6095_cov_18.642219	6095	0.85644	0.978999	0.978999	6.095	11
C152IIP-NODE_10015_length_4757_cov_3.452999	4757	0.986967	0.986336	0.811646	4.757	11
C152IIP-NODE_27133_length_2075_cov_11.233663	2075	0.806747	0.740241	0.68241	2.075	11
C152IIP-NODE_12204_length_4055_cov_7.581750	4055	1.00321	0.979531	0.89963	4.055	11
C152IIP-NODE_28743_length_1978_cov_4.431617	1978	0.955511	0.947927	0.991911	1.978	11
C152IIP-NODE_22666_length_2407_cov_3.492772	2407	0.975904	0.909846	0.909846	2.407	11
C152IIP-NODE_11724_length_4201_cov_3.893874	4201	0.92835	0.97691	0.97691	4.201	11
C152IIP-NODE_21644_length_2510_cov_3.179226	2510	0.976494	0.920319	0.9251	2.51	11
C152IIP-NODE_32261_length_1802_cov_4.681168	1802	1.00888	0.99889	0.902331	1.802	11
C152IIP-NODE_58074_length_1129_cov_1.638734	1129	0.868911	0.866253	0.547387	1.129	11
C152IIP-NODE_2777_length_11924_cov_15.565591	11924	0.828749	0.964861	0.942972	11.924	11
C152IIP-NODE_19531_length_2745_cov_3.721933	2745	1.00437	1.00437	1.00437	2.745	11
C152IIP-NODE_11621_length_4234_cov_6.171811	4234	0.868682	0.950165	0.936703	4.234	11
C152IIP-NODE_13540_length_3715_cov_15.597814	3715	0.889098	0.868102	0.839031	3.715	11
C152IIP-NODE_10360_length_4639_cov_3.229494	4639	0.836818	0.984264	0.987497	4.639	11
C152IIP-NODE_12745_length_3908_cov_5.281599	3908	0.882805	0.890481	0.890481	3.908	11
C152IIP-NODE_25054_length_2215_cov_3.037963	2215	0.809932	0.98465	0.979233	2.215	11
C152IIP-NODE_15086_length_3403_cov_3.824671	3403	0.775786	0.975904	0.975904	3.403	11
C152IIP-NODE_8797_length_5248_cov_35.487387	5248	0.968941	1.01696	1.01696	5.248	11
C152IIP-NODE_24116_length_2287_cov_2.747760	2287	0.972016	0.972016	0.972016	2.287	11
C152IIP-NODE_10698_length_4510_cov_14.167901	4510	0.863415	0.979823	0.806874	4.51	11
C152IIP-NODE_14161_length_3585_cov_4.198867	3585	0.647699	0.647699	0.615063	3.585	11
C152IIP-NODE_44_length_80361_cov_56.635009_fragment_1	53018	0.899015	0.949432	0.928213	53.018	11
C152IIP-NODE_211_length_43974_cov_41.165782	43974	0.925774	0.921886	0.901283	43.974	11
C152IIP-NODE_8907_length_5206_cov_4.305572	5206	0.977334	0.977334	0.977334	5.206	11
C152IIP-NODE_7848_length_5752_cov_3.360716	5752	0.82041	0.970619	0.972705	5.752	11
C152IIP-NODE_21158_length_2559_cov_3.126997	2559	0.710434	0.833529	0.833529	2.559	11
C152IIP-NODE_28227_length_2009_cov_2.632549	2009	0.960179	1.00796	0.958686	2.009	11
C152IIP-NODE_9434_length_4988_cov_3.833975	4988	0.826985	0.811347	0.721732	4.988	11
C152IIP-NODE_38164_length_1577_cov_3.478975	1577	0.994927	0.928345	0.928345	1.577	11
C152IIP-NODE_960_length_22204_cov_24.686397	22204	0.896865	0.962124	0.931048	22.204	11
C152IIP-NODE_18586_length_2859_cov_5.214337	2859	0.807975	0.807975	0.647429	2.859	11
C152IIP-NODE_11851_length_4163_cov_2.696689	4163	0.895028	0.93178	0.970694	4.163	11
C152IIP-NODE_5981_length_7081_cov_4.351836	7081	0.989691	0.962576	0.947324	7.081	11
C152IIP-NODE_21105_length_2565_cov_3.747410	2565	0.929825	0.922807	0.935673	2.565	11
C152IIP-NODE_10248_length_4674_cov_8.227105	4674	0.908216	0.908216	0.908858	4.674	11
C152IIP-NODE_4964_length_8142_cov_5.172623	8142	0.77745	0.876934	0.885409	8.142	11
C18-NODE_13177_length_4440_cov_2.921095	4440	0.808108	0.805405	0.758784	4.44	11
C18-NODE_31884_length_1988_cov_2.884635	1988	0.872233	0.872233	0.917505	1.988	11
C18-NODE_2035_length_22396_cov_10.967504	22396	0.943427	0.934854	0.909939	22.396	11
C18-NODE_6040_length_8737_cov_5.449551	8737	0.926405	0.927435	0.87902	8.737	11
C18-NODE_4240_length_12008_cov_6.609889	12008	0.865673	0.890656	0.896902	12.008	11
C18-NODE_11571_length_4979_cov_2.838343	4979	0.909821	0.887528	0.929705	4.979	11
C18-NODE_14909_length_3968_cov_3.355226	3968	0.832409	0.883821	0.837702	3.968	11
C18-NODE_22603_length_2709_cov_2.662396	2709	0.982281	0.96124	0.922481	2.709	11
C18-NODE_26477_length_2348_cov_3.259049	2348	0.880324	0.880324	0.902044	2.348	11
C18-NODE_20428_length_2968_cov_3.735324	2968	0.95721	0.95721	0.790431	2.968	11
C18-NODE_7739_length_7004_cov_11.180314	7004	0.875071	0.872073	0.815534	7.004	11
C18-NODE_11427_length_5036_cov_6.755270	5036	0.914416	0.910842	0.905481	5.036	11
C18-NODE_4952_length_10484_cov_17.500240	10484	0.929416	0.904807	0.841854	10.484	11
C18-NODE_6727_length_7950_cov_32.669664	7950	0.878113	0.92566	0.92566	7.95	11
C18-NODE_16149_length_3683_cov_52.036108	3683	0.961988	0.955471	0.962802	3.683	11
C18-NODE_896_length_42629_cov_17.194790	42629	0.914518	0.918459	0.895588	42.629	11
C18-NODE_20020_length_3023_cov_3.466981	3023	0.926894	0.924909	0.940787	3.023	11
C18-NODE_30649_length_2058_cov_3.669995	2058	1.00875	0.979592	0.953353	2.058	11
C18-NODE_32336_length_1964_cov_21.891566	1964	0.907332	0.942464	0.991344	1.964	11
C18-NODE_9099_length_6074_cov_8.635820	6074	0.835199	0.854462	0.777412	6.074	11
C18-NODE_43461_length_1496_cov_2.680083	1496	0.874332	0.832219	0.80615	1.496	11
C18-NODE_5104_length_10211_cov_4.616187	10211	0.650475	0.621682	0.608755	10.211	11
C18-NODE_8039_length_6755_cov_10.229254	6755	0.900666	1.0077	1.00237	6.755	11
C18-NODE_23552_length_2605_cov_4.543137	2605	0.939731	0.939731	0.86142	2.605	11
C18-NODE_31790_length_1994_cov_1.995874	1994	0.997492	0.991474	0.991474	1.994	11
C18-NODE_6719_length_7962_cov_4.496522	7962	0.971364	0.967973	0.967973	7.962	11
C18-NODE_7702_length_7028_cov_4.051771	7028	0.778173	0.710729	0.589072	7.028	11
C18-NODE_34786_length_1834_cov_12.077572	1834	0.866957	0.866957	0.866957	1.834	11
C18-NODE_420_length_70381_cov_107.790049	70381	0.823688	0.846194	0.822239	70.381	11
C18-NODE_35516_length_1800_cov_2.145559	1800	0.933333	1.02333	0.96	1.8	11
C18-NODE_10601_length_5357_cov_24.608261	5357	0.978346	0.898824	0.898824	5.357	11
C18-NODE_2273_length_20455_cov_10.746618	20455	0.903593	0.959472	0.908726	20.455	11
C18-NODE_20124_length_3009_cov_17.303995	3009	0.898305	0.838485	0.778664	3.009	11
C18-NODE_59752_length_1118_cov_3.048918	1118	1.04383	1.01699	1.01699	1.118	11
C18-NODE_10182_length_5528_cov_5.868262	5528	0.930716	0.969247	0.969247	5.528	11
C18-NODE_6028_length_8761_cov_5.141512	8761	0.813263	0.849561	0.8184	8.761	11
C18-NODE_4809_length_10789_cov_71.824762	10789	0.720734	0.716563	0.713783	10.789	11
C18-NODE_7409_length_7277_cov_6.447383	7277	0.922633	0.964683	0.912739	7.277	11
C18-NODE_33169_length_1917_cov_27.737379	1917	0.71831	0.968701	0.978091	1.917	11
C18-NODE_13518_length_4342_cov_4.287147	4342	0.750345	0.610778	0.610778	4.342	4
C18-NODE_22702_length_2696_cov_4.384324	2696	0.862389	1.02263	1.03264	2.696	11
C18-NODE_23863_length_2575_cov_2.603571	2575	0.980971	0.980971	0.985631	2.575	11
C18-NODE_144_length_124420_cov_19.742669_fragment_1	62568	0.902378	0.897535	0.888953	62.568	11
C18-NODE_4083_length_12433_cov_15.874535	12433	0.956969	0.936459	0.937425	12.433	11
C18-NODE_38248_length_1680_cov_3.662154	1680	0.291071	0.291071	0.139286	1.68	11
C18-NODE_25082_length_2466_cov_3.737453	2466	0.784672	0.941606	0.941606	2.466	11
C18-NODE_24883_length_2484_cov_3.723755	2484	0.800725	0.842995	0.809179	2.484	11
C18-NODE_613_length_55450_cov_19.439534_fragment_1	51303	0.899947	0.913163	0.890767	51.303	11
C18-NODE_953_length_41061_cov_46.220041	41061	0.944034	0.9227	0.924746	41.061	11
C18-NODE_11857_length_4874_cov_19.871550	4874	0.816167	0.80755	0.78293	4.874	11
C18-NODE_16130_length_3686_cov_3.816855	3686	0.951438	0.946555	0.955507	3.686	11
C18-NODE_25514_length_2428_cov_10.740413	2428	0.930395	0.888386	0.888386	2.428	11
C18-NODE_22425_length_2728_cov_3.391695	2728	1.00733	1.00513	0.980938	2.728	11
C18-NODE_13221_length_4427_cov_3.281107	4427	0.916196	0.882991	0.883668	4.427	11
C18-NODE_356_length_77153_cov_13.585683	77153	0.914663	0.920223	0.912797	77.153	11
C18-NODE_1169_length_35711_cov_122.405430	35711	0.900899	0.929125	0.902075	35.711	11
C18-NODE_10454_length_5412_cov_3.001120	5412	0.932373	0.988359	0.991131	5.412	11
C18-NODE_22361_length_2734_cov_5.188130	2734	0.975494	0.975494	0.985369	2.734	11
C18-NODE_20418_length_2969_cov_8.233356	2969	0.905355	0.845739	0.865948	2.969	11
C18-NODE_16107_length_3692_cov_2.838053	3692	0.991333	0.991333	0.894637	3.692	11
C18-NODE_28954_length_2167_cov_2.418561	2167	0.847254	0.96216	0.96216	2.167	11
C18-NODE_12806_length_4554_cov_3.236275	4554	0.86693	0.77141	0.818182	4.554	11
C18-NODE_59090_length_1129_cov_3.438547	1129	0.922055	0.922055	0.922055	1.129	11
C18-NODE_12588_length_4620_cov_4.732749	4620	0.961688	0.985714	0.987013	4.62	11
C18-NODE_15007_length_3942_cov_3.546180	3942	0.789954	0.738204	0.694825	3.942	11
C18-NODE_47587_length_1376_cov_2.842544	1376	0.549419	0.924419	0.924419	1.376	11
C18-NODE_22781_length_2688_cov_3.130270	2688	0.988839	0.975446	0.958705	2.688	11
C18-NODE_22513_length_2720_cov_2.303565	2720	0.887868	0.819485	0.819485	2.72	11
C18-NODE_1155_length_36029_cov_133.124534	36029	0.88512	0.889866	0.890283	36.029	11
C18-NODE_65585_length_1028_cov_1.968140	1028	1.00681	1.01848	0.872568	1.028	11
C18-NODE_13954_length_4214_cov_12.512383	4214	0.966777	0.925486	0.925486	4.214	11
C18-NODE_26838_length_2319_cov_2.389576	2319	0.849935	0.85511	0.85511	2.319	11
C18-NODE_20436_length_2967_cov_3.022665	2967	0.744186	0.703741	0.703741	2.967	11
C18-NODE_4140_length_12301_cov_74.431325	12301	0.834566	0.861393	0.856272	12.301	11
C18-NODE_1135_length_36540_cov_14.734357	36540	0.928654	0.912233	0.912808	36.54	11
C18-NODE_38011_length_1691_cov_2.170538	1691	0.668835	0.780603	0.315789	1.691	11
C18-NODE_20480_length_2961_cov_9.489332	2961	0.904762	0.904762	0.774063	2.961	11
C18-NODE_12441_length_4664_cov_4.563246	4664	0.898585	0.931389	0.908233	4.664	11
C18-NODE_199_length_105027_cov_15.572048_fragment_1	34654	0.912795	0.933485	0.886305	34.654	11
C18-NODE_24611_length_2506_cov_5.823337	2506	0.60814	0.911014	0.683559	2.506	11
C18-NODE_4515_length_11403_cov_6.788157	11403	0.858984	0.95317	0.905814	11.403	11
C18-NODE_8704_length_6312_cov_4.514624	6312	0.993346	0.993346	0.952471	6.312	11
C18-NODE_12001_length_4828_cov_3.161115	4828	0.945733	0.981152	0.981152	4.828	11
C18-NODE_32246_length_1969_cov_4.440961	1969	0.796851	0.988827	0.988827	1.969	11
C18-NODE_27136_length_2296_cov_6.398929	2296	0.968206	0.982578	0.977352	2.296	11
C18-NODE_22742_length_2692_cov_4.863860	2692	0.967311	0.999629	0.999629	2.692	11
C18-NODE_3522_length_14206_cov_5.405413	14206	0.963396	0.951992	0.950092	14.206	11
C18-NODE_12201_length_4754_cov_3.045329	4754	0.957299	0.889777	0.838031	4.754	11
C18-NODE_5382_length_9723_cov_7.160323	9723	0.925949	0.939833	0.927183	9.723	11
C18-NODE_9696_length_5758_cov_3.408031	5758	0.934179	0.926884	0.916464	5.758	11
C18-NODE_8667_length_6334_cov_6.279025	6334	0.972845	0.861541	0.861541	6.334	4
C18-NODE_6706_length_7979_cov_4.826603	7979	0.895225	0.972302	0.97343	7.979	11
C18-NODE_8220_length_6621_cov_8.280841	6621	0.963752	0.978251	0.96783	6.621	11
C18-NODE_43624_length_1490_cov_3.902439	1490	0.771141	0.891946	0.716779	1.49	11
C18-NODE_12798_length_4556_cov_4.964675	4556	1.00417	0.992976	0.991659	4.556	11
C18-NODE_27824_length_2246_cov_2.706527	2246	0.95236	0.94301	0.94301	2.246	11
C18-NODE_36329_length_1763_cov_3.858314	1763	0.908678	0.908678	0.908678	1.763	11
C18-NODE_10926_length_5222_cov_3.945423	5222	0.922635	0.909422	0.900804	5.222	11
C18-NODE_2097_length_21788_cov_6.677725	21788	0.949927	0.94552	0.92528	21.788	11
C18-NODE_1984_length_22817_cov_5.149723	22817	0.856335	0.850156	0.823728	22.817	11
C18-NODE_2299_length_20256_cov_6.021930	20256	0.896031	0.957642	0.923134	20.256	11
C18-NODE_13364_length_4386_cov_3.290926	4386	0.995896	0.937073	0.937073	4.386	11
C18-NODE_1229_length_34209_cov_42.653920	34209	0.921424	0.908884	0.884679	34.209	11
C18-NODE_20676_length_2937_cov_7.064192	2937	0.747702	0.747702	0.751788	2.937	11
C18-NODE_1071_length_37679_cov_146.057357_fragment_1	6178	0.855131	0.843962	0.853674	6.178	11
C18-NODE_11413_length_5041_cov_16.284196	5041	0.785558	1.02123	1.05098	5.041	11
C18-NODE_67314_length_1004_cov_3.276080	1004	0.684263	1.01594	1.02789	1.004	11
C18-NODE_9070_length_6090_cov_4.150124	6090	0.792611	0.731034	0.637438	6.09	11
C18-NODE_14548_length_4062_cov_2.620165	4062	0.825702	0.859675	0.870753	4.062	11
C18-NODE_5938_length_8878_cov_18.074464	8878	0.805587	0.786664	0.738004	8.878	11
C18-NODE_1539_length_28350_cov_4.300018	28350	0.961693	0.958836	0.946349	28.35	11
C18-NODE_4123_length_12348_cov_11.979094	12348	0.880952	0.880952	0.859329	12.348	11
C18-NODE_10576_length_5364_cov_5.117536	5364	0.837808	0.989933	0.9217	5.364	11
C18-NODE_7168_length_7507_cov_24.003757	7507	0.885573	0.917144	0.905555	7.507	11
C18-NODE_65074_length_1035_cov_3.734694	1035	0.626087	0.857971	0.6	1.035	11
C18-NODE_472_length_65481_cov_10.633907_fragment_1	39822	0.88421	0.924589	0.916152	39.822	11
C18-NODE_5978_length_8830_cov_5.307009	8830	0.797055	0.946546	0.953681	8.83	11
C18-NODE_38508_length_1670_cov_4.142415	1670	0.908982	0.903593	0.903593	1.67	11
C18-NODE_32889_length_1933_cov_3.110756	1933	0.844283	0.980859	0.987067	1.933	11
C18-NODE_11228_length_5110_cov_3.218991	5110	0.870059	0.869472	0.780235	5.11	11
C18-NODE_22750_length_2691_cov_4.509484	2691	0.974359	0.895206	0.767001	2.691	11
C18-NODE_12853_length_4538_cov_23.979701	4538	0.924196	0.98766	1.00485	4.538	11
C18-NODE_64875_length_1038_cov_2.364191	1038	0.794798	0.947977	0.783237	1.038	11
C18-NODE_1174_length_35602_cov_7.824655	35602	0.914359	0.924049	0.901972	35.602	11
C18-NODE_3431_length_14549_cov_9.783359	14549	0.874905	0.887896	0.873874	14.549	11
C18-NODE_15546_length_3819_cov_3.115037	3819	0.981932	0.980361	0.982718	3.819	11
C18-NODE_17422_length_3436_cov_3.328305	3436	0.659197	0.709837	0.709837	3.436	11
C18-NODE_28673_length_2184_cov_2.686707	2184	0.892857	0.673077	0.703297	2.184	4
C18-NODE_14325_length_4122_cov_4.430784	4122	0.944687	0.977438	0.917758	4.122	11
C18-NODE_1361_length_31918_cov_5.679346	31918	0.94395	0.94959	0.944608	31.918	11
C18-NODE_17392_length_3442_cov_3.652495	3442	0.84631	0.825392	0.753051	3.442	11
C18-NODE_2213_length_20840_cov_4.905268	20840	0.965355	0.976727	0.908637	20.84	11
C18-NODE_14930_length_3962_cov_4.952137	3962	0.918476	0.964664	0.964664	3.962	11
C18-NODE_21360_length_2851_cov_2.684907	2851	0.468257	0.466152	0.512452	2.851	11
C18-NODE_20327_length_2983_cov_4.006148	2983	0.630573	0.697955	0.629568	2.983	11
C18-NODE_1837_length_24356_cov_12.447842_fragment_1	12363	0.952681	0.921378	0.915069	12.363	11
C18-NODE_5727_length_9195_cov_14.216630	9195	0.85416	0.845351	0.884502	9.195	11
C18-NODE_1069_length_37696_cov_5.875269	37696	0.915216	0.91259	0.879642	37.696	11
C18-NODE_17783_length_3364_cov_3.611363	3364	0.961356	0.961356	0.961356	3.364	11
C18-NODE_11767_length_4909_cov_18.678204	4909	0.862294	0.97474	0.97474	4.909	11
C18-NODE_240_length_95137_cov_12.899571_fragment_2	41101	0.868665	0.91662	0.886986	41.101	11
C18-NODE_18212_length_3297_cov_5.089143	3297	0.878981	0.985441	0.992721	3.297	11
C18-NODE_18637_length_3229_cov_3.609011	3229	0.849179	0.951378	0.844534	3.229	11
C18-NODE_26951_length_2312_cov_1.940629	2312	0.913495	0.891436	0.612457	2.312	11
C18-NODE_1146_length_36264_cov_12.625673	36264	0.927035	0.943829	0.915867	36.264	11
C18-NODE_21103_length_2881_cov_2.429582	2881	0.764318	0.830961	0.728914	2.881	11
C18-NODE_10877_length_5244_cov_5.342455	5244	0.816362	0.968535	0.96968	5.244	11
C18-NODE_21653_length_2817_cov_2.806300	2817	0.783813	0.756124	0.813632	2.817	11
C18-NODE_9961_length_5627_cov_8.318019	5627	0.870624	0.951662	0.944198	5.627	11
C18-NODE_4703_length_10987_cov_5.254757	10987	0.901884	0.862565	0.858469	10.987	11
C18-NODE_30353_length_2076_cov_2.148441	2076	0.764451	0.776012	0.813584	2.076	11
C18-NODE_16016_length_3713_cov_2.528157	3713	0.969566	0.967142	0.97199	3.713	11
C18-NODE_6869_length_7801_cov_5.466692	7801	0.971798	0.947955	0.946033	7.801	11
C18-NODE_12756_length_4569_cov_3.467878	4569	0.678923	0.73736	0.749179	4.569	11
C18-NODE_2271_length_20478_cov_10.487196	20478	0.872693	0.97114	0.914298	20.478	11
C18-NODE_44753_length_1456_cov_3.832263	1456	0.741758	1.00343	0.978709	1.456	11
C18-NODE_22255_length_2744_cov_3.383786	2744	0.841837	0.819971	0.826531	2.744	11
C18-NODE_13551_length_4331_cov_3.112021	4331	0.949665	0.994689	0.98707	4.331	11
C18-NODE_14780_length_4000_cov_2.950063	4000	0.86325	0.7065	0.573	4	4
C18-NODE_26877_length_2316_cov_7.160991	2316	0.638601	0.716321	0.687824	2.316	11
C18-NODE_19093_length_3157_cov_2.708253	3157	0.850491	0.849541	0.717453	3.157	11
C18-NODE_48607_length_1349_cov_2.329985	1349	0.729429	0.934025	0.934025	1.349	11
C18-NODE_43404_length_1498_cov_2.187110	1498	0.869159	0.869159	0.759012	1.498	11
C18-NODE_11108_length_5150_cov_3.777625	5150	0.926214	0.956505	0.847573	5.15	11
C18-NODE_23871_length_2573_cov_5.659651	2573	0.949087	0.949087	0.949087	2.573	11
C18-NODE_21544_length_2829_cov_3.150324	2829	0.946978	0.97561	0.78579	2.829	11
C18-NODE_23501_length_2609_cov_4.586922	2609	0.899195	0.925642	0.76811	2.609	11
C18-NODE_5323_length_9796_cov_6.010882	9796	0.937423	0.938648	0.935586	9.796	11
C18-NODE_11434_length_5034_cov_3.835107	5034	0.59118	0.54112	0.50298	5.034	11
C18-NODE_16809_length_3552_cov_4.899628	3552	0.977196	0.967061	0.993243	3.552	11
C18-NODE_4784_length_10835_cov_5.360390	10835	0.96216	0.935302	0.932257	10.835	11
C18-NODE_15252_length_3889_cov_3.468962	3889	0.843147	0.968115	0.955773	3.889	11
C18-NODE_7_length_387944_cov_80.614258_fragment_4	118371	0.859391	0.85782	0.827889	118.371	11
C18-NODE_7601_length_7113_cov_19.276991	7113	0.973429	1.00337	0.974694	7.113	11
C18-NODE_12420_length_4672_cov_26.881958	4672	0.9375	0.912457	0.840539	4.672	11
C18-NODE_6050_length_8725_cov_4.558824	8725	0.754384	0.86235	0.862693	8.725	11
C18-NODE_236_length_95837_cov_8.986167	95837	0.887695	0.899465	0.887757	95.837	11
C18-NODE_38691_length_1663_cov_3.102612	1663	0.961515	0.938064	0.938064	1.663	11
C18-NODE_1768_length_25243_cov_4.447753	25243	0.789724	0.806838	0.753833	25.243	11
C18-NODE_9443_length_5891_cov_3.777416	5891	0.940587	0.933458	0.913597	5.891	11
C18-NODE_1194_length_34872_cov_657.022489	34872	0.847041	0.931607	0.912681	34.872	11
C18-NODE_18201_length_3299_cov_3.202219	3299	0.964838	0.958472	0.923007	3.299	11
C18-NODE_3014_length_16345_cov_4.252241	16345	0.891465	0.884858	0.868522	16.345	11
C18-NODE_4745_length_10913_cov_26.404494	10913	0.969852	0.967653	0.860991	10.913	11
C18-NODE_13124_length_4455_cov_3.080909	4455	0.814141	0.911785	0.929966	4.455	11
C18-NODE_7105_length_7569_cov_5.875699	7569	0.69996	0.732461	0.743163	7.569	11
C18-NODE_35001_length_1824_cov_8.282646	1824	0.942434	0.949013	0.949013	1.824	11
C18-NODE_39238_length_1643_cov_2.454660	1643	0.976872	0.976872	0.976872	1.643	11
C18-NODE_19607_length_3080_cov_3.258182	3080	0.720779	0.976948	0.976948	3.08	11
C18-NODE_1365_length_31801_cov_12.939205	31801	0.909877	0.929971	0.93214	31.801	11
C18-NODE_43493_length_1495_cov_2.066667	1495	0.963211	0.87291	0.87291	1.495	11
C18-NODE_41821_length_1549_cov_1.988621	1549	0.741769	0.958683	0.974177	1.549	11
C18-NODE_17027_length_3515_cov_4.617919	3515	0.903841	0.948222	0.948222	3.515	11
C18-NODE_12566_length_4627_cov_6.839020	4627	0.83056	0.7949	0.67171	4.627	11
C18-NODE_14573_length_4055_cov_10.076250	4055	0.894451	0.854501	0.749445	4.055	11
C18-NODE_69_length_171066_cov_24.584009_fragment_4	35109	0.915834	0.931898	0.929762	35.109	11
C18-NODE_38937_length_1654_cov_3.327079	1654	1.03023	1.01391	1.02116	1.654	11
C18-NODE_24009_length_2560_cov_2.964471	2560	0.930469	0.925781	0.84375	2.56	11
C18-NODE_12591_length_4619_cov_4.675723	4619	0.946309	0.993072	0.985928	4.619	11
C18-NODE_29797_length_2110_cov_3.383942	2110	0.332701	0.416588	0.33128	2.11	11
C18-NODE_29678_length_2117_cov_3.059651	2117	0.629192	0.918281	0.90411	2.117	11
C18-NODE_54071_length_1225_cov_2.323077	1225	0.592653	0.964898	0.756735	1.225	11
C18-NODE_996_length_40016_cov_6.000726_fragment_1	25960	0.935478	0.933398	0.93282	25.96	11
C18-NODE_8368_length_6528_cov_5.181060	6528	0.647059	0.605699	0.621324	6.528	11
C18-NODE_7531_length_7176_cov_3.547535	7176	0.84699	0.906773	0.9051	7.176	11
C18-NODE_6324_length_8417_cov_4.194092	8417	0.937389	0.91529	0.893549	8.417	11
C18-NODE_10742_length_5298_cov_208.900820	5298	0.956399	0.951302	0.953567	5.298	11
C18-NODE_57892_length_1151_cov_1.941606	1151	0.995656	0.980017	0.980017	1.151	11
C18-NODE_20574_length_2950_cov_2.884629	2950	0.856271	0.829831	0.897966	2.95	11
C18-NODE_2836_length_17059_cov_50.453070_fragment_1	4305	0.993031	0.993031	0.995819	4.305	11
C18-NODE_10389_length_5441_cov_41.091162	5441	0.848557	0.939533	0.939533	5.441	11
C18-NODE_5241_length_9935_cov_268.525506	9935	0.876598	0.898641	0.875088	9.935	11
C18-NODE_22444_length_2726_cov_5.723325	2726	0.995965	0.990462	0.994864	2.726	11
C18-NODE_23681_length_2592_cov_4.128498	2592	0.861111	0.850694	0.850694	2.592	11
C18-NODE_2940_length_16619_cov_4.771311	16619	0.850954	0.87063	0.872074	16.619	11
C18-NODE_30956_length_2040_cov_6.315365	2040	0.601471	0.758824	0.944118	2.04	15
C18-NODE_11129_length_5145_cov_3.117289	5145	0.791254	0.773178	0.764431	5.145	11
C18-NODE_33303_length_1910_cov_15.625876	1910	0.896859	0.896859	0.896859	1.91	11
C18-NODE_4023_length_12639_cov_4.444692	12639	0.933064	0.90292	0.915262	12.639	11
C18-NODE_28547_length_2192_cov_3.233505	2192	0.87865	0.871807	0.877281	2.192	11
C18-NODE_25007_length_2473_cov_3.587262	2473	0.987465	0.959563	0.99353	2.473	11
C18-NODE_3326_length_14924_cov_7.694465	14924	0.912021	0.94338	0.920062	14.924	11
C18-NODE_6988_length_7688_cov_5.756321	7688	0.915062	0.885796	0.891259	7.688	11
C18-NODE_8094_length_6709_cov_33.244214	6709	0.930988	0.905053	0.86615	6.709	11
C18-NODE_8024_length_6762_cov_5.799463	6762	0.942325	0.939663	0.939663	6.762	11
C18-NODE_29423_length_2134_cov_2.619048	2134	0.993908	0.993908	0.999531	2.134	11
C18-NODE_190_length_106501_cov_21.482479_fragment_1	57099	0.930332	0.927389	0.911522	57.099	11
C18-NODE_30065_length_2093_cov_2.406771	2093	0.977544	0.963211	0.963211	2.093	11
C18-NODE_23815_length_2579_cov_3.438986	2579	0.935246	0.927104	0.974796	2.579	11
C18-NODE_26577_length_2339_cov_4.406305	2339	0.859342	0.861907	0.915776	2.339	11
C18-NODE_1932_length_23364_cov_13.122614_fragment_1	9258	0.953662	0.93908	0.950097	9.258	11
C18-NODE_2588_length_18389_cov_7.205683	18389	0.884551	0.864974	0.838055	18.389	11
C18-NODE_5419_length_9671_cov_3.511439	9671	0.978079	0.978079	0.962879	9.671	11
C18-NODE_11431_length_5035_cov_3.630321	5035	0.950348	0.940218	0.940218	5.035	11
C18-NODE_1096_length_37147_cov_6.922814	37147	0.909764	0.890381	0.873826	37.147	11
C18-NODE_3837_length_13220_cov_4.820357	13220	0.825794	0.870272	0.849168	13.22	11
C18-NODE_25520_length_2428_cov_3.775811	2428	0.837727	0.960049	0.960049	2.428	11
C18-NODE_535_length_60371_cov_118.810879_fragment_2	18740	0.864461	0.853255	0.875507	18.74	11
C18-NODE_11106_length_5151_cov_55.420918	5151	0.726267	0.760629	0.706465	5.151	11
C18-NODE_1315_length_32502_cov_21.808765	32502	0.88453	0.949142	0.918959	32.502	11
C18-NODE_2338_length_20025_cov_6.271758	20025	0.913408	0.925094	0.914906	20.025	11
C18-NODE_31651_length_2000_cov_3.784062	2000	0.8955	0.957	0.957	2	11
C18-NODE_9564_length_5826_cov_3.569399	5826	0.902678	0.865088	0.894954	5.826	11
C18-NODE_24777_length_2492_cov_3.620435	2492	0.79695	0.963082	0.963082	2.492	11
C18-NODE_2508_length_18864_cov_27.932798	18864	0.854008	0.83556	0.824746	18.864	11
C18-NODE_17843_length_3355_cov_8.629697	3355	0.987183	0.99076	0.955887	3.355	11
C18-NODE_45908_length_1423_cov_3.054094	1423	0.721012	0.91286	0.91286	1.423	11
C18-NODE_26383_length_2356_cov_3.624511	2356	0.911715	0.893888	0.650679	2.356	11
C18-NODE_10844_length_5256_cov_4.224764	5256	0.993721	0.948059	0.951484	5.256	11
C18-NODE_18221_length_3295_cov_3.207407	3295	0.883156	0.731108	0.893171	3.295	15
C18-NODE_6432_length_8276_cov_40.151198	8276	0.866723	0.864911	0.7645	8.276	11
C18-NODE_46918_length_1395_cov_2.385821	1395	0.989247	0.965591	0.974194	1.395	11
C18-NODE_9250_length_5995_cov_3.592593	5995	0.794662	0.790158	0.742619	5.995	11
C18-NODE_17298_length_3463_cov_2.750587	3463	0.869766	0.961594	0.941669	3.463	11
C18-NODE_24941_length_2479_cov_2.741337	2479	1.00928	0.994756	0.841065	2.479	11
C18-NODE_15134_length_3914_cov_14.499870	3914	0.764946	0.971129	0.932039	3.914	11
C18-NODE_51771_length_1273_cov_2.689655	1273	0.959152	0.959152	1.01571	1.273	11
C18-NODE_2922_length_16686_cov_6.165594	16686	0.899317	0.913341	0.930241	16.686	11
C18-NODE_12543_length_4635_cov_3.496725	4635	0.99288	0.99288	0.99288	4.635	11
C18-NODE_15631_length_3802_cov_2.751268	3802	0.773277	1.00368	0.929511	3.802	11
C18-NODE_2842_length_16997_cov_5.022548	16997	0.989116	0.991587	0.949226	16.997	11
C18-NODE_8235_length_6614_cov_5.769934	6614	0.994255	1.00015	0.92531	6.614	11
C18-NODE_8487_length_6447_cov_3.653786	6447	0.967892	0.988367	0.938576	6.447	11
C18-NODE_3631_length_13888_cov_113.726307_fragment_1	8452	0.828798	0.917179	0.943445	8.452	11
C18-NODE_25076_length_2467_cov_3.036484	2467	0.876773	0.935144	0.874341	2.467	11
C18-NODE_16724_length_3565_cov_4.298006	3565	0.945863	0.966059	0.966059	3.565	11
C18-NODE_331_length_80301_cov_60.711088_fragment_1	12383	0.872648	0.87822	0.864653	12.383	11
C18-NODE_38487_length_1671_cov_3.664604	1671	1.02873	1	0.845601	1.671	11
C18-NODE_4278_length_11930_cov_8.535832	11930	0.885163	0.95658	0.88969	11.93	11
C18-NODE_9718_length_5747_cov_5.274069	5747	0.964155	0.997042	0.926048	5.747	11
C18-NODE_612_length_55455_cov_65.895921_fragment_1	27399	0.906712	0.882514	0.859192	27.399	11
C18-NODE_71_length_170451_cov_26.605431	170451	0.836985	0.593995	0.558583	170.451	4
C18-NODE_3454_length_14446_cov_55.296088	14446	0.899834	0.93763	0.96172	14.446	11
C18-NODE_3105_length_15818_cov_44.963903	15818	0.943735	0.946011	0.928942	15.818	11
C18-NODE_38910_length_1655_cov_2.144375	1655	0.804834	0.971601	0.971601	1.655	11
C18-NODE_12051_length_4808_cov_3.353882	4808	0.920341	1.00395	0.972754	4.808	11
C18-NODE_38261_length_1680_cov_2.374769	1680	0.957143	0.951786	0.951786	1.68	11
C18-NODE_27325_length_2283_cov_2.562837	2283	0.525624	0.720105	0.575558	2.283	11
C18-NODE_34993_length_1825_cov_2.620339	1825	0.86137	0.858082	0.729863	1.825	11
C18-NODE_733_length_48520_cov_6.699866	48520	0.927576	0.922815	0.899073	48.52	11
C18-NODE_26016_length_2387_cov_4.280875	2387	0.847088	0.94889	0.88982	2.387	11
C18-NODE_9310_length_5963_cov_7.797732	5963	0.936777	0.933255	0.933255	5.963	11
C18-NODE_19886_length_3042_cov_2.640442	3042	0.852071	0.840237	0.840237	3.042	11
C18-NODE_10864_length_5250_cov_3.932820	5250	0.975429	1.00057	1.00571	5.25	11
C18-NODE_8844_length_6227_cov_4.863739	6227	0.894171	0.908624	0.914887	6.227	11
C18-NODE_34159_length_1866_cov_6.126449	1866	0.930868	0.871383	0.871383	1.866	11
C18-NODE_14188_length_4156_cov_37.957571	4156	0.79692	0.776708	0.785371	4.156	11
C18-NODE_9292_length_5973_cov_3.415512	5973	0.849322	0.835761	0.803114	5.973	11
C18-NODE_3185_length_15499_cov_4.326729	15499	0.91593	0.934125	0.922705	15.499	11
C18-NODE_35899_length_1782_cov_1.734221	1782	0.762626	1.05556	1.05556	1.782	11
C18-NODE_27315_length_2284_cov_2.531180	2284	0.785464	0.990368	0.960158	2.284	11
C18-NODE_25906_length_2397_cov_2.392827	2397	0.869837	0.927409	0.862328	2.397	11
C18-NODE_34000_length_1874_cov_2.840022	1874	0.987727	0.936499	1.02455	1.874	11
C18-NODE_25643_length_2419_cov_2.370558	2419	0.866887	0.746589	0.746589	2.419	4
C18-NODE_25724_length_2410_cov_27.605945	2410	0.926141	0.882573	0.810373	2.41	11
C18-NODE_23456_length_2615_cov_3.092578	2615	0.783556	0.801912	0.801912	2.615	11
C18-NODE_5962_length_8849_cov_129.422106	8849	0.934682	0.932648	0.961804	8.849	11
C18-NODE_40528_length_1594_cov_2.404808	1594	0.839398	0.700125	0.816813	1.594	4
C18-NODE_41555_length_1558_cov_1.564870	1558	1.03979	0.958922	0.958922	1.558	11
C18-NODE_29847_length_2106_cov_12.226231	2106	0.887464	0.80057	0.80057	2.106	11
C18-NODE_5300_length_9836_cov_88.244556	9836	0.982717	0.982717	0.983327	9.836	11
C18-NODE_26676_length_2331_cov_2.647627	2331	0.893179	0.908623	0.925354	2.331	11
C18-NODE_63917_length_1052_cov_1.729188	1052	0.975285	1.02662	1.02947	1.052	11
C18-NODE_31818_length_1993_cov_2.119195	1993	0.940793	0.984446	0.960361	1.993	11
C18-NODE_32502_length_1955_cov_3.165263	1955	0.790281	0.776471	0.776471	1.955	11
C18-NODE_3907_length_12981_cov_5.416293	12981	0.848163	0.869425	0.838456	12.981	11
C18-NODE_28774_length_2178_cov_2.991521	2178	0.779614	1.00689	1.00689	2.178	11
C18-NODE_19720_length_3063_cov_3.883644	3063	0.682664	0.849167	0.824682	3.063	11
C18-NODE_12348_length_4702_cov_4.811061	4702	0.87601	0.903445	0.903445	4.702	11
C18-NODE_10153_length_5539_cov_4.372356	5539	0.87579	0.915328	0.915328	5.539	11
C18-NODE_14574_length_4055_cov_5.723000	4055	0.863379	0.913687	0.932182	4.055	11
C18-NODE_6305_length_8434_cov_3.873255	8434	0.96111	0.959687	0.960754	8.434	11
C18-NODE_25815_length_2404_cov_2.254151	2404	0.75624	0.741265	0.741265	2.404	11
C18-NODE_8391_length_6518_cov_8.597555	6518	0.990028	0.97668	0.97668	6.518	11
C18-NODE_29234_length_2147_cov_2.714627	2147	0.999068	0.95156	0.990685	2.147	11
C18-NODE_2070_length_22059_cov_6.244274	22059	0.891881	0.910649	0.869849	22.059	11
C18-NODE_19035_length_3165_cov_88.179421	3165	0.745972	0.745972	0.796209	3.165	11
C18-NODE_35819_length_1785_cov_4.473410	1785	0.92605	0.92437	0.92437	1.785	11
C18-NODE_33939_length_1877_cov_2.576290	1877	0.863079	0.957379	0.957379	1.877	11
C18-NODE_3526_length_14195_cov_7.666195	14195	0.903276	0.938781	0.867982	14.195	11
C18-NODE_10946_length_5214_cov_3.685210	5214	0.873418	0.920598	0.855581	5.214	11
C18-NODE_30564_length_2062_cov_7.746886	2062	0.906402	0.810378	0.779825	2.062	11
C18-NODE_1817_length_24572_cov_5.291023	24572	0.965489	0.965855	0.942414	24.572	11
C18-NODE_25449_length_2435_cov_4.029832	2435	0.822998	0.935113	0.803285	2.435	11
C18-NODE_18317_length_3277_cov_5.943203	3277	0.898993	0.985963	0.831248	3.277	11
C18-NODE_16389_length_3633_cov_5.585243	3633	0.879438	0.879438	0.809249	3.633	11
C18-NODE_13832_length_4246_cov_6.117394	4246	0.934762	0.915685	0.916392	4.246	11
C18-NODE_18579_length_3239_cov_3.163003	3239	0.817845	0.784501	0.784501	3.239	11
C18-NODE_30642_length_2058_cov_5.413879	2058	0.861516	0.861516	0.861516	2.058	11
C18-NODE_22673_length_2701_cov_2.467498	2701	0.690855	1.00852	0.948538	2.701	11
C18-NODE_49917_length_1318_cov_1.913698	1318	0.712443	0.730653	0.730653	1.318	11
C18-NODE_19518_length_3094_cov_3.217177	3094	0.91629	0.997738	0.997738	3.094	11
C18-NODE_12227_length_4745_cov_3.787633	4745	0.861749	0.931296	0.902213	4.745	11
C18-NODE_28101_length_2225_cov_2.570046	2225	0.865618	0.972135	0.974831	2.225	11
C18-NODE_12412_length_4675_cov_6.182035	4675	0.89262	0.869519	0.857326	4.675	11
C18-NODE_8652_length_6346_cov_4.099348	6346	0.906713	0.801765	0.839584	6.346	4
C18-NODE_16154_length_3682_cov_53.859939	3682	0.962249	0.955731	0.963064	3.682	11
C18-NODE_3619_length_13927_cov_26.626514	13927	0.959001	0.977741	0.957062	13.927	11
C18-NODE_8043_length_6748_cov_4.041835	6748	0.954505	0.970065	0.96473	6.748	11
C18-NODE_66229_length_1019_cov_1.714730	1019	1.00981	0.995093	0.995093	1.019	11
C18-NODE_59869_length_1116_cov_2.957587	1116	0.766129	1.02151	1.02151	1.116	11
C18-NODE_24742_length_2496_cov_2.765670	2496	0.848558	0.987981	0.987981	2.496	11
C18-NODE_24128_length_2549_cov_2.712911	2549	0.975677	0.993331	0.888584	2.549	11
C18-NODE_7112_length_7564_cov_3.674923	7564	0.704389	0.592544	0.629825	7.564	4
C18-NODE_14927_length_3962_cov_10.022268	3962	0.738264	0.738264	0.756436	3.962	11
C18-NODE_3508_length_14271_cov_4.802757	14271	0.895102	0.967837	0.968678	14.271	11
C18-NODE_38814_length_1658_cov_3.456020	1658	0.763571	1.00603	0.957177	1.658	11
C18-NODE_21626_length_2820_cov_4.154069	2820	0.987234	0.98617	0.98617	2.82	11
C18-NODE_586_length_57297_cov_23.178575_fragment_2	18585	0.829701	0.847619	0.819855	18.585	11
C18-NODE_4799_length_10803_cov_19.440361	10803	0.91669	0.86837	0.865871	10.803	11
C18-NODE_18706_length_3218_cov_4.042997	3218	0.794282	0.664699	0.63207	3.218	4
C18-NODE_5473_length_9589_cov_4.608139	9589	0.858797	0.94671	0.913234	9.589	11
C18-NODE_19492_length_3098_cov_3.331252	3098	0.997418	0.992576	0.992576	3.098	11
C18-NODE_12545_length_4634_cov_6.392444	4634	0.869443	0.886275	0.886275	4.634	11
C18-NODE_15373_length_3860_cov_3.716163	3860	0.90544	0.918653	0.781865	3.86	11
C18-NODE_22734_length_2693_cov_3.715694	2693	0.728556	0.728556	0.749722	2.693	11
C18-NODE_23547_length_2606_cov_3.369659	2606	0.938219	0.885265	0.857636	2.606	11
C18-NODE_3727_length_13593_cov_5.195967	13593	0.686383	0.70426	0.727875	13.593	11
C18-NODE_12987_length_4497_cov_3.472310	4497	0.809206	0.81988	0.765844	4.497	11
C18-NODE_2950_length_16566_cov_32.369996	16566	0.936436	0.924484	0.935712	16.566	11
C18-NODE_17719_length_3375_cov_3.753916	3375	1.00622	0.992	1.01067	3.375	11
C18-NODE_21673_length_2815_cov_2.934420	2815	1.054	1.00817	0.964476	2.815	11
C18-NODE_22012_length_2773_cov_3.275202	2773	0.846015	0.846015	0.846015	2.773	11
C18-NODE_5624_length_9347_cov_6.111386	9347	0.962234	0.962234	0.950358	9.347	11
C18-NODE_3544_length_14137_cov_34.363159	14137	0.847563	0.912287	0.867723	14.137	11
C18-NODE_17289_length_3464_cov_2.951305	3464	0.891166	1.00635	0.859122	3.464	11
C18-NODE_26598_length_2337_cov_8.749781	2337	0.860077	0.998716	0.955071	2.337	11
C18-NODE_30479_length_2068_cov_3.102832	2068	0.884913	0.967602	0.980658	2.068	11
C18-NODE_2177_length_21137_cov_23.395456	21137	0.925533	0.957468	0.900695	21.137	11
C18-NODE_10336_length_5464_cov_206.897208	5464	0.925146	0.895498	0.884517	5.464	11
C18-NODE_21516_length_2833_cov_2.864291	2833	0.99647	0.98694	0.98694	2.833	11
C18-NODE_32269_length_1968_cov_2.668061	1968	1.04268	1.00762	1.0122	1.968	11
C18-NODE_24804_length_2490_cov_2.158522	2490	0.901205	0.698795	0.790361	2.49	4
C18-NODE_12803_length_4554_cov_46.461214	4554	0.988142	0.948617	0.980896	4.554	11
C18-NODE_35604_length_1796_cov_2.122918	1796	0.721604	0.721604	0.721604	1.796	11
C18-NODE_6196_length_8556_cov_3.383367	8556	0.932679	0.986676	0.897966	8.556	11
C18-NODE_10283_length_5485_cov_4.033702	5485	0.919964	0.945123	0.945123	5.485	11
C18-NODE_39983_length_1615_cov_2.666667	1615	0.588854	0.583282	0.665015	1.615	11
C18-NODE_27956_length_2235_cov_15.020183	2235	0.985235	0.971812	0.971812	2.235	11
C18-NODE_4228_length_12046_cov_6.596698	12046	0.649759	0.626847	0.600697	12.046	11
C18-NODE_18479_length_3251_cov_4.822904	3251	0.840664	0.971701	0.764073	3.251	11
C18-NODE_874_length_43212_cov_7.070186	43212	0.925576	0.942724	0.911691	43.212	11
C18-NODE_1084_length_37421_cov_5.277284	37421	0.862457	0.856284	0.822372	37.421	11
C18-NODE_10885_length_5241_cov_4.146741	5241	0.968517	0.9668	0.977104	5.241	11
C18-NODE_9711_length_5751_cov_3.705056	5751	0.791862	0.781951	0.673448	5.751	11
C18-NODE_4668_length_11063_cov_4.877271	11063	1.00579	0.972431	0.953177	11.063	11
C18-NODE_21552_length_2828_cov_5.495492	2828	0.84017	0.84017	0.8529	2.828	11
C18-NODE_29552_length_2125_cov_5.539614	2125	0.824471	0.979765	0.979765	2.125	11
C18-NODE_6593_length_8091_cov_4.686287	8091	0.889136	0.978865	0.963663	8.091	11
C18-NODE_14768_length_4006_cov_2.330549	4006	1.01323	1.00275	1.00275	4.006	11
C18-NODE_6497_length_8203_cov_5.502823	8203	0.936974	0.930026	0.937706	8.203	11
C18-NODE_12353_length_4699_cov_5.641688	4699	0.939136	0.920621	0.920621	4.699	11
C18-NODE_13251_length_4417_cov_6.073132	4417	0.973285	0.985511	0.882952	4.417	11
C18-NODE_9290_length_5973_cov_5.239439	5973	0.969362	0.969362	0.975892	5.973	11
C18-NODE_14626_length_4043_cov_3.340020	4043	0.967598	0.868167	0.930497	4.043	11
C18-NODE_4213_length_12104_cov_5.623537	12104	0.853106	0.86649	0.865995	12.104	11
C18-NODE_12968_length_4503_cov_19.078687	4503	0.908061	0.782145	0.756163	4.503	4
C18-NODE_7452_length_7242_cov_13.174760	7242	0.866197	0.860398	0.844242	7.242	11
C18-NODE_39173_length_1645_cov_4.422013	1645	0.647416	0.807903	0.647416	1.645	11
C18-NODE_12716_length_4583_cov_2.738737	4583	0.95767	0.949815	0.971416	4.583	11
C18-NODE_3312_length_14992_cov_4.022227	14992	0.97452	0.989528	0.945904	14.992	11
C18-NODE_15851_length_3751_cov_2.933983	3751	0.826979	0.906158	0.82458	3.751	11
C18-NODE_6979_length_7698_cov_4.525448	7698	0.950896	0.941543	0.920109	7.698	11
C18-NODE_43944_length_1481_cov_2.891304	1481	0.834571	0.698852	0.706955	1.481	4
C18-NODE_3780_length_13416_cov_28.313001_fragment_1	6694	0.900359	0.833582	0.824171	6.694	11
C18-NODE_17108_length_3499_cov_3.836237	3499	0.999714	0.95513	0.787082	3.499	11
C18-NODE_25567_length_2424_cov_5.056564	2424	0.829208	0.766089	0.733911	2.424	11
C18-NODE_18949_length_3176_cov_4.518103	3176	0.971033	1.00504	1.02204	3.176	11
C18-NODE_38_length_200383_cov_74.596332_fragment_1	46163	0.922947	0.924962	0.915798	46.163	11
C18-NODE_6754_length_7916_cov_4.805368	7916	1.00051	0.987241	0.98383	7.916	11
C18-NODE_10291_length_5481_cov_21.453741	5481	0.986864	1.00876	0.991242	5.481	11
C18-NODE_14357_length_4113_cov_5.092164	4113	0.954778	0.944566	0.926331	4.113	11
C18-NODE_11314_length_5074_cov_2.926280	5074	0.837209	0.879188	0.881553	5.074	11
C18-NODE_2769_length_17388_cov_5.752264	17388	0.929607	0.978261	0.952381	17.388	11
C18-NODE_11059_length_5168_cov_214.854684	5168	0.815015	0.92531	0.92531	5.168	11
C18-NODE_7514_length_7184_cov_6.057512	7184	0.935412	0.970908	0.976336	7.184	11
C18-NODE_47355_length_1383_cov_2.951807	1383	0.650759	0.963124	0.882863	1.383	11
C18-NODE_20932_length_2905_cov_6.464561	2905	0.808606	0.767298	0.683649	2.905	11
C18-NODE_12818_length_4549_cov_4.855363	4549	0.869202	0.866564	0.836887	4.549	11
C18-NODE_9507_length_5857_cov_12.661841	5857	0.877924	0.894827	0.86768	5.857	11
C18-NODE_26323_length_2361_cov_3.356461	2361	0.673443	0.637865	0.637865	2.361	11
C18-NODE_6650_length_8034_cov_5.171826	8034	0.882375	0.79649	0.800597	8.034	11
C18-NODE_22377_length_2732_cov_25.864027	2732	0.961933	0.93448	0.754392	2.732	11
C18-NODE_7291_length_7373_cov_1224.801858	7373	0.734843	0.748678	0.715313	7.373	11
C18-NODE_21839_length_2794_cov_2.976269	2794	0.813887	0.782749	0.782749	2.794	11
C18-NODE_13229_length_4424_cov_3.483635	4424	0.923599	0.891049	0.833409	4.424	11
C18-NODE_23427_length_2618_cov_2.947327	2618	0.986631	0.986631	0.946524	2.618	11
C18-NODE_2179_length_21132_cov_7.854106_fragment_1	13554	0.940903	0.946436	0.947322	13.554	11
C18-NODE_16163_length_3680_cov_11.234483	3680	1.00679	0.99375	0.99375	3.68	11
C18-NODE_21948_length_2780_cov_8.354862	2780	0.834173	0.806115	0.669065	2.78	11
C18-NODE_13318_length_4396_cov_14.016356	4396	0.55414	0.562329	0.590992	4.396	11
C18-NODE_7509_length_7186_cov_3.887954	7186	0.91052	0.986919	0.990676	7.186	11
C18-NODE_46158_length_1415_cov_2.119853	1415	0.920141	1.01979	0.585159	1.415	11
C18-NODE_28001_length_2232_cov_5.694534	2232	1.02419	0.954301	0.954301	2.232	11
C18-NODE_1153_length_36148_cov_9.583326	36148	0.896315	0.935072	0.905029	36.148	11
C18-NODE_64187_length_1048_cov_2.360524	1048	0.964695	0.938931	0.938931	1.048	11
C18-NODE_20185_length_3001_cov_5.822132	3001	0.857714	0.992669	0.992669	3.001	11
C18-NODE_29610_length_2122_cov_3.433478	2122	0.842601	0.978322	0.962771	2.122	11
C18-NODE_8158_length_6663_cov_2.811138	6663	0.944169	0.96398	0.968483	6.663	11
C18-NODE_36297_length_1764_cov_3.769456	1764	0.94898	0.943878	0.943878	1.764	11
C18-NODE_437_length_68582_cov_16.811388_fragment_1	51178	0.872719	0.928583	0.923541	51.178	11
C18-NODE_2131_length_21499_cov_5.064820	21499	0.966184	0.938974	0.939951	21.499	11
C18-NODE_18029_length_3327_cov_3.298289	3327	0.665464	0.814247	0.542831	3.327	11
C18-NODE_11270_length_5091_cov_4.416799	5091	0.916912	0.992929	1.00118	5.091	11
C18-NODE_1492_length_29151_cov_7.068979	29151	0.951322	0.952249	0.950293	29.151	11
C18-NODE_10129_length_5548_cov_4.326597	5548	0.97819	0.97819	0.98522	5.548	11
C18-NODE_19148_length_3150_cov_3.194184	3150	0.958095	0.967619	0.988571	3.15	11
C18-NODE_19451_length_3103_cov_8.936024	3103	0.864325	1.00451	0.932001	3.103	11
C18-NODE_12395_length_4682_cov_8.774368	4682	0.888723	0.842589	0.842589	4.682	11
C18-NODE_12491_length_4649_cov_57.267305	4649	0.895676	0.956335	0.983437	4.649	11
C18-NODE_50044_length_1315_cov_2.321429	1315	0.889734	0.905703	0.691255	1.315	11
C18-NODE_13290_length_4405_cov_3.528046	4405	0.976617	0.975936	0.916686	4.405	11
C18-NODE_3190_length_15484_cov_4.755007	15484	0.948592	0.970486	0.955955	15.484	11
C18-NODE_2656_length_18000_cov_20.997009	18000	0.900167	0.922667	0.923167	18	11
C18-NODE_901_length_42557_cov_12.306433	42557	0.883991	0.857274	0.839932	42.557	11
C18-NODE_22923_length_2671_cov_3.963685	2671	0.78173	0.623362	0.267316	2.671	4
C18-NODE_40101_length_1610_cov_6.154341	1610	0.942857	0.993168	0.993168	1.61	11
C18-NODE_17929_length_3343_cov_5.739051	3343	0.809453	0.959318	0.962908	3.343	11
C18-NODE_4285_length_11921_cov_4.277178	11921	0.952772	0.947488	0.890865	11.921	11
C18-NODE_16545_length_3603_cov_2.981116	3603	0.853455	0.905079	0.856786	3.603	11
C18-NODE_536_length_60314_cov_6.050897	60314	0.950973	0.943662	0.93063	60.314	11
C18-NODE_46582_length_1404_cov_2.266123	1404	1.0235	1.01923	1.01923	1.404	11
C18-NODE_5440_length_9640_cov_3.374648	9640	0.780809	0.789212	0.733506	9.64	11
C18-NODE_17657_length_3388_cov_3.823282	3388	0.922668	0.922668	0.927096	3.388	11
C18-NODE_50604_length_1301_cov_2.525682	1301	0.959262	0.873943	0.862414	1.301	11
C18-NODE_53355_length_1240_cov_3.167089	1240	0.844355	0.897581	0.75	1.24	11
C18-NODE_28727_length_2181_cov_2.697084	2181	1.00688	0.976616	0.961486	2.181	11
C18-NODE_18675_length_3222_cov_32.826334	3222	0.977654	0.932961	0.932961	3.222	11
C18-NODE_29549_length_2125_cov_13.951691	2125	0.879529	0.879529	0.889412	2.125	11
C18-NODE_9317_length_5959_cov_8.811484	5959	0.844269	0.844269	0.859876	5.959	11
C18-NODE_3219_length_15378_cov_4.789728	15378	0.926063	0.943231	0.864417	15.378	11
C18-NODE_22133_length_2759_cov_2.136834	2759	0.974266	0.971004	0.975353	2.759	11
C18-NODE_7147_length_7536_cov_15.237134	7536	0.841561	0.847532	0.846736	7.536	11
C18-NODE_7544_length_7163_cov_12.395892	7163	0.938573	0.940248	0.931034	7.163	11
C18-NODE_6652_length_8032_cov_4.802933	8032	0.952814	0.940115	0.940115	8.032	11
C18-NODE_1206_length_34717_cov_21.520022	34717	0.905263	0.972405	0.903448	34.717	11
C18-NODE_21349_length_2852_cov_2.241330	2852	0.956171	0.98352	0.921459	2.852	11
C18-NODE_11533_length_4990_cov_4.560486	4990	0.832064	0.936673	0.883166	4.99	11
C18-NODE_13349_length_4389_cov_7.003461	4389	0.894737	0.919344	0.85851	4.389	11
C18-NODE_45812_length_1426_cov_2.082422	1426	0.607994	0.938289	0.755259	1.426	11
C18-NODE_11474_length_5017_cov_3.968561	5017	0.926251	0.875424	0.816225	5.017	11
C18-NODE_10602_length_5357_cov_3.950396	5357	0.961546	0.957626	0.939705	5.357	11
C18-NODE_1148_length_36259_cov_18.510220	36259	0.90259	0.89415	0.885215	36.259	11
C18-NODE_2885_length_16837_cov_18.750804_fragment_1	7156	0.918949	0.918949	0.941168	7.156	11
C18-NODE_6372_length_8351_cov_4.324855	8351	0.960244	0.982876	0.970303	8.351	11
C18-NODE_38155_length_1684_cov_3.150399	1684	0.995843	0.944181	0.605701	1.684	11
C18-NODE_33831_length_1882_cov_3.193760	1882	0.830499	0.830499	0.830499	1.882	11
C18-NODE_10925_length_5222_cov_4.554287	5222	0.97951	0.97951	1.01226	5.222	11
C18-NODE_25515_length_2428_cov_7.738306	2428	0.91804	0.906919	0.906919	2.428	11
C18-NODE_2682_length_17814_cov_4.876288	17814	0.93449	0.96834	0.925901	17.814	11
C18-NODE_7061_length_7608_cov_4.066464	7608	0.761041	0.859227	0.837145	7.608	11
C18-NODE_4078_length_12462_cov_234.267107	12462	0.823544	0.772268	0.776601	12.462	11
C18-NODE_20224_length_2996_cov_36.318259	2996	0.949266	0.949266	0.953271	2.996	11
C18-NODE_16947_length_3529_cov_3.156304	3529	0.901105	0.901105	0.950411	3.529	11
C18-NODE_9639_length_5789_cov_5.599058	5789	0.985144	0.987735	0.979962	5.789	11
C18-NODE_40155_length_1608_cov_5.521571	1608	0.723881	0.856343	0.856343	1.608	11
C18-NODE_6771_length_7897_cov_29.675976	7897	0.989236	0.989236	0.993035	7.897	11
C18-NODE_9410_length_5907_cov_5.218729	5907	0.910107	0.95937	0.947181	5.907	11
C18-NODE_31244_length_2023_cov_2.036585	2023	1.0084	1.0084	1.0084	2.023	11
C18-NODE_5421_length_9667_cov_5.273512	9667	0.931002	0.945588	0.809041	9.667	11
C18-NODE_2864_length_16895_cov_13.251069	16895	0.825511	0.874519	0.843622	16.895	11
C18-NODE_12178_length_4761_cov_3.322142	4761	1.00252	0.966604	0.858223	4.761	11
C18-NODE_5164_length_10071_cov_22.011881	10071	0.850164	0.832589	0.837951	10.071	11
C18-NODE_12937_length_4514_cov_7.351200	4514	0.945724	0.93642	0.937085	4.514	11
C18-NODE_31238_length_2023_cov_3.399898	2023	0.870489	0.864558	0.867523	2.023	11
C18-NODE_6989_length_7686_cov_6.913380	7686	0.867681	0.909055	0.859485	7.686	11
C18-NODE_12623_length_4611_cov_3.142888	4611	0.828887	1.0013	1.0013	4.611	11
C18-NODE_736_length_48467_cov_6.600017	48467	0.931314	0.934842	0.914107	48.467	11
C18-NODE_31927_length_1986_cov_2.094252	1986	0.821752	0.942598	0.942598	1.986	11
C18-NODE_27524_length_2268_cov_3.357433	2268	0.558201	0.558201	0.465608	2.268	11
C18-NODE_361_length_76556_cov_13.079999_fragment_1	57346	0.926743	0.920256	0.895773	57.346	11
C18-NODE_1916_length_23488_cov_110.376862	23488	0.945163	0.94874	0.93188	23.488	11
C18-NODE_13076_length_4467_cov_3.843155	4467	0.875756	0.950302	0.888516	4.467	11
C18-NODE_23607_length_2600_cov_2.907662	2600	0.979615	0.979615	0.979615	2.6	11
C18-NODE_9146_length_6046_cov_3.105825	6046	0.770592	0.823189	0.807807	6.046	11
C18-NODE_11369_length_5057_cov_2.802479	5057	0.962231	0.977061	0.977061	5.057	11
C18-NODE_2776_length_17357_cov_4.473471	17357	0.902057	0.927637	0.885464	17.357	11
C18-NODE_1732_length_25525_cov_11.708873	25525	0.859745	0.962938	0.8876	25.525	11
C18-NODE_13763_length_4265_cov_3.293587	4265	0.977726	0.970692	0.970692	4.265	11
C18-NODE_21435_length_2842_cov_6.043775	2842	0.85292	0.882477	0.815975	2.842	11
C18-NODE_3383_length_14699_cov_5.371278	14699	0.893938	0.921491	0.898633	14.699	11
C18-NODE_10614_length_5353_cov_4.106644	5353	0.929199	0.983561	0.949374	5.353	11
C18-NODE_10880_length_5242_cov_6.011953	5242	1.00553	0.991797	1.0124	5.242	11
C18-NODE_2112_length_21691_cov_5.828527	21691	0.924439	0.958739	0.947398	21.691	11
C18-NODE_11492_length_5008_cov_23.400363	5008	0.993211	0.990216	0.925519	5.008	11
C18-NODE_120_length_135124_cov_20.205917_fragment_1	39662	0.868943	0.94375	0.924689	39.662	11
C18-NODE_10462_length_5410_cov_4.196265	5410	0.98817	0.986506	0.957671	5.41	11
C18-NODE_8002_length_6781_cov_4.349539	6781	0.955611	0.996313	0.99941	6.781	11
C18-NODE_4368_length_11711_cov_27.516558	11711	0.824097	0.89813	0.841773	11.711	11
C18-NODE_10450_length_5413_cov_6.648190	5413	0.964899	0.979309	0.948827	5.413	11
C18-NODE_24021_length_2559_cov_2.642173	2559	0.838218	0.89449	0.899179	2.559	11
C18-NODE_44087_length_1477_cov_2.652602	1477	0.641842	0.792146	0.641842	1.477	11
C18-NODE_152_length_119948_cov_19.873612_fragment_1	29095	0.880357	0.897474	0.880976	29.095	11
C18-NODE_14810_length_3990_cov_17.668615	3990	0.891729	0.864662	0.884962	3.99	11
C18-NODE_10294_length_5481_cov_3.829709	5481	0.908593	0.974275	0.967159	5.481	11
C18-NODE_9276_length_5979_cov_3.754558	5979	0.839438	0.848971	0.850978	5.979	11
C18-NODE_2532_length_18695_cov_4.707779	18695	0.936507	0.939717	0.885798	18.695	11
C18-NODE_23743_length_2586_cov_261.430660	2586	0.769142	0.886311	0.842227	2.586	11
C18-NODE_6898_length_7772_cov_95.165349	7772	0.8851	0.91984	0.8851	7.772	11
C18-NODE_24093_length_2552_cov_14.100921	2552	0.90047	0.835815	0.835815	2.552	11
C18-NODE_27851_length_2244_cov_3.368205	2244	0.525401	0.550802	0.457219	2.244	11
C18-NODE_3612_length_13964_cov_4.927457_fragment_1	6458	0.897956	0.953701	0.899814	6.458	11
C18-NODE_16140_length_3685_cov_3.090634	3685	0.881682	0.880868	0.867843	3.685	11
C18-NODE_3429_length_14558_cov_30.614011	14558	0.911045	0.905894	0.953084	14.558	11
C18-NODE_36027_length_1776_cov_2.368972	1776	0.925676	0.900338	0.797297	1.776	11
C18-NODE_28053_length_2229_cov_2.532199	2229	1.00135	0.981157	0.960969	2.229	11
C18-NODE_39948_length_1616_cov_2.825112	1616	0.907797	0.907797	0.905941	1.616	11
C18-NODE_25019_length_2472_cov_2.915184	2472	0.938107	0.938107	0.938107	2.472	11
C18-NODE_13939_length_4219_cov_2.646254	4219	0.775065	0.83124	0.841906	4.219	11
C18-NODE_16621_length_3586_cov_43.986406	3586	0.908533	0.927775	0.881762	3.586	11
C18-NODE_16844_length_3544_cov_6.120665	3544	0.905756	0.903217	0.93623	3.544	11
C18-NODE_915_length_42113_cov_12.723715	42113	0.901218	0.953577	0.938618	42.113	11
C18-NODE_24930_length_2480_cov_3.909691	2480	0.921774	0.93629	0.892742	2.48	11
C18-NODE_492_length_64004_cov_14.118954	64004	0.946956	0.9508	0.915037	64.004	11
C18-NODE_24056_length_2556_cov_3.701319	2556	0.849765	0.849765	0.859155	2.556	11
C18-NODE_19223_length_3138_cov_85.998703	3138	0.951243	0.951243	0.864245	3.138	11
C18-NODE_11502_length_5003_cov_16.190380	5003	0.758545	0.700979	0.693784	5.003	11
C18-NODE_8015_length_6768_cov_13.174289	6768	0.929965	0.958777	0.890071	6.768	11
C18-NODE_2728_length_17592_cov_5.512859	17592	0.981583	0.959754	0.95498	17.592	11
C18-NODE_12025_length_4816_cov_5.272212	4816	0.813538	1.00478	1.00478	4.816	11
C18-NODE_11643_length_4952_cov_6.550133	4952	1.0105	0.988691	0.988691	4.952	11
C18-NODE_16769_length_3558_cov_4.559520	3558	1.00675	1.00084	1.00843	3.558	11
C18-NODE_11506_length_5001_cov_10.236150	5001	0.691062	0.758248	0.770846	5.001	11
C18-NODE_17282_length_3465_cov_2.204106	3465	0.864935	0.85368	0.862338	3.465	11
C18-NODE_805_length_45778_cov_8.588916	45778	0.873891	0.941391	0.88595	45.778	11
C18-NODE_64640_length_1042_cov_1.812563	1042	0.823417	0.820537	0.820537	1.042	11
C18-NODE_52184_length_1265_cov_2.332231	1265	0.967589	0.967589	1.02451	1.265	11
C18-NODE_24184_length_2543_cov_7.984727	2543	0.737318	0.862367	0.946127	2.543	11
C18-NODE_18728_length_3214_cov_3.416904	3214	0.994088	0.988488	0.884879	3.214	11
C18-NODE_496_length_63703_cov_23.584480_fragment_1	35205	0.911802	0.932169	0.918193	35.205	11
C18-NODE_6729_length_7947_cov_4.011277	7947	0.92752	0.96527	0.96225	7.947	11
C18-NODE_4565_length_11295_cov_4.051423	11295	0.946879	0.880212	0.835857	11.295	11
C18-NODE_3670_length_13747_cov_5.472977	13747	0.911108	0.954754	0.959118	13.747	11
C18-NODE_385_length_73895_cov_67.767402_fragment_1	18673	0.957693	0.943234	0.909174	18.673	11
C18-NODE_17841_length_3356_cov_3.755832	3356	1.02086	1.00209	0.913588	3.356	11
C18-NODE_30220_length_2084_cov_2.261212	2084	0.928503	0.834933	0.918426	2.084	11
C18-NODE_41774_length_1550_cov_3.153177	1550	1.02387	1.02387	0.917419	1.55	11
C18-NODE_10423_length_5427_cov_3.829672	5427	0.769486	0.957435	0.957435	5.427	11
C18-NODE_8742_length_6288_cov_4.127707	6288	0.954676	0.951336	0.916031	6.288	11
C18-NODE_34142_length_1867_cov_3.004967	1867	0.898232	1.00428	1.00428	1.867	11
C18-NODE_10513_length_5390_cov_6.886973	5390	0.551577	0.616698	0.582746	5.39	11
C18-NODE_38306_length_1678_cov_3.221811	1678	0.724076	0.439809	0.461263	1.678	4
C18-NODE_7551_length_7157_cov_58.871445	7157	0.998882	0.927204	0.79307	7.157	11
C18-NODE_5810_length_9099_cov_4.430893	9099	0.952193	0.940653	0.957468	9.099	11
C18-NODE_31869_length_1989_cov_2.682006	1989	0.879336	0.847662	0.788839	1.989	11
C18-NODE_7407_length_7279_cov_5.600221	7279	0.890644	0.864267	0.81687	7.279	11
C18-NODE_13772_length_4262_cov_3.953886	4262	0.867198	0.950962	0.94885	4.262	11
C18-NODE_28804_length_2176_cov_8.768505	2176	1.00368	1.00368	0.794118	2.176	11
C18-NODE_15388_length_3857_cov_6.192267	3857	0.707804	0.507908	0.520353	3.857	4
C18-NODE_4102_length_12404_cov_5.941696	12404	0.849645	0.9193	0.908658	12.404	11
C18-NODE_2983_length_16452_cov_26.195950	16452	0.875638	0.874362	0.875638	16.452	11
C18-NODE_19842_length_3048_cov_3.387905	3048	0.995079	0.995079	0.941929	3.048	11
C18-NODE_23074_length_2656_cov_114.001153	2656	0.752259	0.825678	0.869729	2.656	11
C18-NODE_30278_length_2080_cov_3.666173	2080	0.9375	0.928846	0.887019	2.08	11
C18-NODE_25609_length_2420_cov_5.509937	2420	0.754959	0.833058	0.529339	2.42	11
C18-NODE_8263_length_6594_cov_7.287353	6594	0.88899	0.908553	0.910828	6.594	11
C18-NODE_24085_length_2553_cov_5.724980	2553	0.888367	1.00235	1.00235	2.553	11
C18-NODE_6436_length_8271_cov_4.699854	8271	0.981864	0.956837	0.923468	8.271	11
C18-NODE_18393_length_3266_cov_2.871380	3266	0.907532	0.907532	0.907532	3.266	11
C18-NODE_49876_length_1319_cov_1.686709	1319	0.939348	0.939348	0.959818	1.319	11
C18-NODE_2124_length_21620_cov_5.630234	21620	0.849907	0.831869	0.791073	21.62	11
C18-NODE_2139_length_21439_cov_5.667321	21439	0.973646	0.969028	0.947479	21.439	11
C18-NODE_17419_length_3437_cov_22.651981	3437	0.843177	0.950538	0.950538	3.437	11
C18-NODE_7847_length_6921_cov_16.115205	6921	0.823147	0.766797	0.741656	6.921	11
C18-NODE_43245_length_1502_cov_13.125777	1502	0.94474	0.886818	0.902796	1.502	11
C18-NODE_21468_length_2838_cov_3.086957	2838	0.700846	0.682875	0.429175	2.838	11
C18-NODE_16927_length_3531_cov_16.869390	3531	0.88955	0.809686	0.809686	3.531	11
C18-NODE_16323_length_3647_cov_3.781737	3647	0.829175	0.936934	0.915547	3.647	11
C18-NODE_30575_length_2062_cov_2.928251	2062	0.854025	0.854025	0.880213	2.062	11
C18-NODE_9233_length_6001_cov_4.148335	6001	0.815364	0.78287	0.784869	6.001	11
C18-NODE_12133_length_4780_cov_4.920000	4780	0.933264	0.921339	0.8341	4.78	11
C18-NODE_11061_length_5167_cov_8.491980	5167	0.851751	0.923166	0.913296	5.167	11
C18-NODE_1885_length_23892_cov_6.675672	23892	0.900552	0.933325	0.887243	23.892	11
C18-NODE_22789_length_2686_cov_6.286963	2686	0.954952	0.921445	0.922561	2.686	11
C18-NODE_5888_length_8960_cov_3.161819	8960	0.95625	0.967969	0.964621	8.96	11
C18-NODE_9882_length_5666_cov_2.900909	5666	0.914931	0.974232	0.974232	5.666	11
C18-NODE_14720_length_4018_cov_9.207166	4018	0.920607	0.913141	0.83549	4.018	11
C18-NODE_26439_length_2352_cov_2.725729	2352	0.929847	0.989796	1.01276	2.352	11
C18-NODE_44560_length_1462_cov_2.894101	1462	0.960328	0.943912	0.773598	1.462	11
C18-NODE_21072_length_2885_cov_2.637456	2885	0.795494	0.969151	0.954593	2.885	11
C18-NODE_9414_length_5905_cov_399.031453	5905	0.632515	0.74276	0.642676	5.905	11
C18-NODE_4596_length_11208_cov_21.088317	11208	0.952355	0.994379	0.975642	11.208	11
C18-NODE_4614_length_11158_cov_4.908944	11158	0.931887	0.912798	0.931619	11.158	11
C18-NODE_2623_length_18179_cov_23.051920	18179	0.848562	0.888003	0.889158	18.179	11
C18-NODE_7667_length_7063_cov_5.469749	7063	0.98839	0.995186	0.986691	7.063	11
C18-NODE_1_length_582761_cov_97.009756_fragment_3	9092	0.921249	0.953586	0.905741	9.092	11
C18-NODE_18173_length_3303_cov_5.160099	3303	0.998183	0.991826	1	3.303	11
C18-NODE_1460_length_29749_cov_7.927325_fragment_1	16260	0.91107	0.946125	0.966236	16.26	11
C18-NODE_1421_length_30477_cov_22.164355	30477	0.970765	0.989664	0.979329	30.477	11
C18-NODE_9430_length_5896_cov_3.651430	5896	0.976934	0.96981	0.974898	5.896	11
C18-NODE_1451_length_29953_cov_34.907720	29953	0.876874	0.933563	0.924048	29.953	11
C18-NODE_6944_length_7733_cov_5.862594	7733	0.955903	0.943101	0.949696	7.733	11
C18-NODE_50108_length_1313_cov_3.089030	1313	0.751714	0.751714	0.255903	1.313	11
C18-NODE_25602_length_2421_cov_4.731615	2421	0.783147	0.923172	0.831475	2.421	11
C18-NODE_29543_length_2126_cov_2.454370	2126	1.01599	0.997648	0.98777	2.126	11
C18-NODE_5659_length_9294_cov_12.117220	9294	0.919948	0.86346	0.843447	9.294	11
C18-NODE_4456_length_11513_cov_9.512044	11513	0.899244	0.887518	0.89716	11.513	11
C18-NODE_31705_length_1997_cov_14.658599	1997	0.725588	0.725588	0.627942	1.997	11
C18-NODE_31965_length_1984_cov_3.766200	1984	0.892137	0.928427	0.940524	1.984	11
C18-NODE_13317_length_4396_cov_15.609998	4396	0.994313	0.975205	0.975205	4.396	11
C18-NODE_7450_length_7243_cov_3.708959	7243	0.917023	0.922822	0.822587	7.243	11
C18-NODE_3346_length_14857_cov_4.501689	14857	0.930874	0.913105	0.905432	14.857	11
C18-NODE_21705_length_2809_cov_11.369281	2809	0.972944	0.997508	0.997508	2.809	11
C18-NODE_8428_length_6490_cov_4.386014	6490	0.736364	0.702619	0.705855	6.49	11
C18-NODE_15852_length_3751_cov_2.563853	3751	0.822181	0.871768	0.895761	3.751	11
C18-NODE_7077_length_7597_cov_40.473084	7597	0.991181	0.989206	0.990786	7.597	11
C18-NODE_31900_length_1987_cov_3.228778	1987	0.80775	0.80775	0.80775	1.987	11
C18-NODE_12510_length_4644_cov_7.670299	4644	0.982558	0.947028	0.965762	4.644	11
C18-NODE_38477_length_1672_cov_2.705009	1672	0.897129	0.873804	0.888158	1.672	11
C18-NODE_40023_length_1613_cov_19.201540	1613	0.983881	0.980161	0.82951	1.613	11
C18-NODE_24545_length_2512_cov_2.916972	2512	0.512341	0.409634	0.347532	2.512	4
C18-NODE_44667_length_1459_cov_1.764245	1459	0.902673	0.884167	0.884167	1.459	11
C18-NODE_15396_length_3856_cov_3.264404	3856	0.813797	0.855031	0.753112	3.856	11
C18-NODE_4792_length_10825_cov_6.690622	10825	0.857737	0.895704	0.900139	10.825	11
C18-NODE_6127_length_8645_cov_5.161700	8645	0.979641	0.976865	0.947715	8.645	11
C18-NODE_17206_length_3479_cov_3.153621	3479	0.999425	0.991664	0.991664	3.479	11
C18-NODE_13366_length_4385_cov_136.007852	4385	0.942075	0.931129	0.935918	4.385	11
C18-NODE_31677_length_1999_cov_2.713477	1999	0.982991	0.946973	0.952976	1.999	11
C18-NODE_4068_length_12495_cov_6.673232	12495	0.893397	0.911645	0.914046	12.495	11
C18-NODE_23960_length_2565_cov_3.293625	2565	0.637427	0.85848	0.871345	2.565	11
C18-NODE_9739_length_5739_cov_17.985046	5739	0.939362	0.948249	0.998432	5.739	11
C18-NODE_5478_length_9583_cov_4.648300	9583	0.927893	0.918188	0.93478	9.583	11
C18-NODE_18808_length_3200_cov_3.032432	3200	0.8325	0.860625	0.870938	3.2	11
C18-NODE_45993_length_1420_cov_18.587546	1420	0.701408	0.992958	0.912676	1.42	11
C18-NODE_11165_length_5134_cov_3.107698	5134	0.924425	0.924425	0.941371	5.134	11
C18-NODE_21767_length_2803_cov_2.878093	2803	0.857296	0.857296	0.857296	2.803	11
C18-NODE_9421_length_5902_cov_30.390628	5902	0.971874	0.935276	0.923585	5.902	11
C18-NODE_852_length_43946_cov_57.618942	43946	0.931211	0.956947	0.937901	43.946	11
C18-NODE_47_length_186806_cov_21.887026_fragment_1	9149	0.966335	1.00765	0.857143	9.149	11
C18-NODE_27240_length_2289_cov_2.857654	2289	0.741809	0.95675	0.963303	2.289	11
C18-NODE_14673_length_4030_cov_3.784654	4030	0.990074	0.97072	0.97072	4.03	11
C18-NODE_24143_length_2547_cov_3.071429	2547	0.926973	1.01296	0.935218	2.547	11
C18-NODE_12347_length_4702_cov_9.659996	4702	0.941089	0.939813	0.939813	4.702	11
C18-NODE_17_length_271017_cov_13.430130_fragment_3	134266	0.900898	0.889749	0.872097	134.266	11
C18-NODE_4967_length_10448_cov_5.951121	10448	0.983155	0.965352	0.968511	10.448	11
C18-NODE_2286_length_20338_cov_7.588670_fragment_1	10357	0.900261	0.901419	0.869557	10.357	11
C18-NODE_28080_length_2226_cov_4.306771	2226	0.978437	0.902965	0.902965	2.226	11
C18-NODE_11090_length_5156_cov_16.704176	5156	0.973429	0.961792	0.974593	5.156	11
C18-NODE_60658_length_1103_cov_2.571565	1103	1.07706	1.00635	0.979148	1.103	11
C18-NODE_7200_length_7480_cov_16.100606	7480	0.849866	0.979412	0.985027	7.48	11
C18-NODE_14153_length_4166_cov_3.046461	4166	0.977916	0.911666	0.81013	4.166	11
C18-NODE_60975_length_1098_cov_2.327900	1098	0.989071	1.01093	0.972678	1.098	11
C18-NODE_14259_length_4140_cov_5.975765	4140	0.971739	0.97029	0.867391	4.14	11
C18-NODE_58278_length_1144_cov_2.502296	1144	0.996503	0.993881	0.993881	1.144	11
C18-NODE_97_length_151965_cov_35.782253	151965	0.916119	0.906663	0.891837	151.965	11
C18-NODE_45592_length_1432_cov_2.968046	1432	0.823324	0.825419	0.825419	1.432	11
C18-NODE_27845_length_2244_cov_9.990407	2244	0.882353	0.840909	0.842246	2.244	11
C18-NODE_26124_length_2378_cov_3.549720	2378	0.896972	0.995374	0.995374	2.378	11
C18-NODE_463_length_66531_cov_18.484340_fragment_2	39393	0.942198	0.936943	0.922778	39.393	11
C18-NODE_9542_length_5838_cov_3.067439	5838	0.800617	0.504625	0.528777	5.838	4
C18-NODE_289_length_86190_cov_10.240146	86190	0.913261	0.952732	0.9118	86.19	11
C18-NODE_3458_length_14437_cov_8.600542	14437	0.949851	0.956085	0.955462	14.437	11
C18-NODE_31901_length_1987_cov_3.196687	1987	0.794162	0.958732	0.850025	1.987	11
C18-NODE_42790_length_1518_cov_2.642515	1518	0.918972	0.897233	0.897233	1.518	11
C18-NODE_11246_length_5100_cov_3.476313	5100	0.862353	0.971765	0.963529	5.1	11
C18-NODE_14504_length_4075_cov_3.784577	4075	0.936442	0.926871	0.917301	4.075	11
C18-NODE_9555_length_5830_cov_4.521732	5830	0.93036	0.774443	0.74717	5.83	4
C18-NODE_21095_length_2881_cov_9.697098	2881	0.913225	0.914266	0.694551	2.881	11
C18-NODE_24952_length_2478_cov_3.096987	2478	0.861985	0.953995	0.891041	2.478	11
C18-NODE_7300_length_7369_cov_4.175964	7369	0.957525	0.961189	0.929434	7.369	11
C18-NODE_15291_length_3878_cov_2.913419	3878	0.601857	0.5918	0.483497	3.878	11
C18-NODE_8856_length_6220_cov_11.755718	6220	0.816559	0.912058	0.823312	6.22	11
C18-NODE_3676_length_13728_cov_4.993345	13728	0.865166	0.923733	0.879589	13.728	11
C18-NODE_16869_length_3541_cov_21.911647	3541	0.86501	0.861621	0.869246	3.541	11
C18-NODE_16638_length_3583_cov_3.409864	3583	0.829752	0.852358	0.84566	3.583	11
C18-NODE_19890_length_3041_cov_4.140991	3041	0.981585	1.00723	1.00723	3.041	11
C18-NODE_19860_length_3045_cov_4.663211	3045	1.02069	1.01182	1.0069	3.045	11
C18-NODE_3389_length_14674_cov_12.862166_fragment_1	5845	0.788366	0.926946	0.827887	5.845	11
C18-NODE_40796_length_1584_cov_2.149117	1584	0.846591	0.922348	0.979167	1.584	11
C18-NODE_353_length_77270_cov_20.259587_fragment_1	38465	0.918679	0.908852	0.90659	38.465	11
C18-NODE_13459_length_4360_cov_4.281765	4360	0.845642	0.943349	0.946101	4.36	11
C18-NODE_15933_length_3733_cov_3.585101	3733	0.986874	0.986874	0.986874	3.733	11
C18-NODE_27638_length_2260_cov_3.814512	2260	0.999558	0.961062	1.00221	2.26	11
C18-NODE_17333_length_3455_cov_2.999706	3455	0.969899	0.943849	0.82576	3.455	11
C18-NODE_29922_length_2102_cov_3.142648	2102	0.81922	0.81922	0.81922	2.102	11
C18-NODE_18503_length_3247_cov_22.636905	3247	0.89806	1.01078	0.879581	3.247	11
C18-NODE_877_length_43173_cov_9.662090	43173	0.916406	0.922591	0.914599	43.173	11
C18-NODE_18223_length_3294_cov_5.198209	3294	0.847905	0.847905	0.701275	3.294	11
C18-NODE_3124_length_15739_cov_6.341495	15739	0.898151	0.886524	0.851452	15.739	11
C18-NODE_67439_length_1003_cov_2.300633	1003	0.43669	1.1007	0.81655	1.003	11
C18-NODE_2032_length_22442_cov_7.842453	22442	0.872783	0.921442	0.915426	22.442	11
C18-NODE_5937_length_8880_cov_6.341190	8880	0.915541	0.989189	0.943919	8.88	11
C18-NODE_19209_length_3140_cov_2.562075	3140	0.962102	0.93535	0.9	3.14	11
C18-NODE_10721_length_5313_cov_2.940662	5313	0.696217	0.782044	0.677019	5.313	11
C18-NODE_14658_length_4033_cov_6.048265	4033	0.856186	0.774362	0.800397	4.033	11
C18-NODE_5616_length_9362_cov_34.060170	9362	0.95909	0.989532	0.941465	9.362	11
C18-NODE_23619_length_2599_cov_2.990173	2599	1.00539	0.990381	0.990381	2.599	11
C18-NODE_4738_length_10929_cov_5.853320	10929	0.894043	0.957727	0.963492	10.929	11
C18-NODE_7075_length_7600_cov_3.234990	7600	1.005	0.995526	0.964342	7.6	11
C18-NODE_7456_length_7239_cov_5.118736	7239	0.967261	0.929134	0.858682	7.239	11
C18-NODE_49429_length_1329_cov_4.419152	1329	0.957111	0.923251	0.828442	1.329	11
C18-NODE_49576_length_1326_cov_1.800157	1326	1.01584	1	0.954751	1.326	11
C18-NODE_9163_length_6038_cov_5.431222	6038	0.870487	0.953958	1.01209	6.038	11
C18-NODE_35812_length_1786_cov_2.061236	1786	0.932251	0.996081	1.00616	1.786	11
C18-NODE_37269_length_1722_cov_9.031194	1722	0.919861	0.912892	0.966899	1.722	11
C18-NODE_15284_length_3878_cov_21.144389	3878	0.884992	0.785199	0.793708	3.878	11
C18-NODE_16510_length_3609_cov_3.028981	3609	0.938487	0.935993	0.935993	3.609	11
C18-NODE_5852_length_9028_cov_3.630781	9028	0.689521	0.557599	0.47685	9.028	4
C18-NODE_9008_length_6128_cov_3.018278	6128	0.922813	0.934563	0.962467	6.128	11
C18-NODE_6323_length_8417_cov_18.244320	8417	0.925983	0.929191	0.93525	8.417	11
C18-NODE_38230_length_1681_cov_2.225707	1681	0.885187	0.89768	0.89768	1.681	11
C18-NODE_15425_length_3849_cov_11.611492	3849	0.873733	0.865939	0.756041	3.849	11
C18-NODE_17408_length_3440_cov_2.332644	3440	0.80407	0.80407	0.886919	3.44	11
C18-NODE_3421_length_14576_cov_84.559466	14576	0.905392	0.900041	0.858054	14.576	11
C18-NODE_5570_length_9450_cov_4.086323	9450	0.984444	0.979365	0.940635	9.45	11
C18-NODE_8719_length_6304_cov_6.931509	6304	0.94559	0.977475	0.985089	6.304	11
C18-NODE_17851_length_3354_cov_83.081540	3354	0.839893	0.847048	0.826476	3.354	11
C18-NODE_29249_length_2146_cov_3.720230	2146	1.00792	0.984157	0.967381	2.146	11
C18-NODE_14716_length_4019_cov_4.419778	4019	0.973376	0.973376	0.90321	4.019	11
C18-NODE_27901_length_2240_cov_3.639359	2240	0.816964	0.991071	0.940179	2.24	11
C18-NODE_12996_length_4493_cov_4.789320	4493	0.990207	0.941465	0.902738	4.493	11
C18-NODE_38737_length_1661_cov_3.282690	1661	0.794702	0.843468	0.843468	1.661	11
C18-NODE_11067_length_5166_cov_2.920172	5166	0.946574	0.939605	0.907666	5.166	11
C18-NODE_35836_length_1784_cov_9.318103	1784	0.855942	0.882848	0.934978	1.784	11
C18-NODE_11548_length_4986_cov_23.040357	4986	1.01625	0.980746	0.980746	4.986	11
C18-NODE_11949_length_4845_cov_2.700626	4845	0.988235	0.940557	0.967183	4.845	11
C18-NODE_165_length_114249_cov_65.740626_fragment_1	56771	0.880538	0.944426	0.92815	56.771	11
C18-NODE_3048_length_16150_cov_12.409692	16150	0.950155	0.92935	0.924892	16.15	11
C18-NODE_15538_length_3820_cov_4.152988	3820	0.684817	0.662827	0.620419	3.82	11
C18-NODE_649_length_53411_cov_12.020935_fragment_1	31649	0.916427	0.948656	0.907422	31.649	11
C18-NODE_20947_length_2903_cov_2.462781	2903	0.953841	0.932139	0.822597	2.903	11
C18-NODE_9482_length_5871_cov_4.830812	5871	0.936638	0.954522	0.794584	5.871	11
C18-NODE_14758_length_4008_cov_3.866178	4008	0.683383	0.808383	0.808383	4.008	11
C18-NODE_2195_length_21022_cov_5.962703	21022	0.929455	0.934878	0.905765	21.022	11
C18-NODE_32167_length_1974_cov_3.040646	1974	0.995441	0.93921	0.93921	1.974	11
C18-NODE_17677_length_3383_cov_3.174279	3383	1.01005	0.933787	0.906296	3.383	11
C18-NODE_5411_length_9687_cov_4.535299	9687	0.814494	0.854444	0.840818	9.687	11
C18-NODE_53698_length_1233_cov_1.987267	1233	0.980535	0.973236	0.973236	1.233	11
C18-NODE_20653_length_2940_cov_4.039168	2940	0.942857	0.973469	0.941837	2.94	11
C18-NODE_7623_length_7091_cov_11.553866	7091	0.838105	0.838105	0.838528	7.091	11
C18-NODE_21594_length_2824_cov_2.885157	2824	0.999646	0.995397	0.92847	2.824	11
C18-NODE_26117_length_2378_cov_5.906156	2378	0.618167	0.976451	0.933558	2.378	11
C18-NODE_23001_length_2664_cov_4.545036	2664	1.00676	0.995495	1.01689	2.664	11
C18-NODE_38098_length_1687_cov_1.365196	1687	0.858921	0.953171	0.866034	1.687	11
C18-NODE_8923_length_6184_cov_10.056453	6184	0.877587	0.831986	0.831986	6.184	11
C18-NODE_8710_length_6309_cov_4.374320	6309	0.800285	0.81883	0.812649	6.309	11
C18-NODE_6480_length_8224_cov_4.108459	8224	0.9634	0.981639	0.9893	8.224	11
C18-NODE_26831_length_2319_cov_129.003092	2319	0.583441	0.583441	0.725744	2.319	15
C18-NODE_17357_length_3451_cov_2.927562	3451	0.888438	0.997102	0.997972	3.451	11
C18-NODE_9458_length_5884_cov_4.192486	5884	0.773453	0.734194	0.64293	5.884	11
C18-NODE_2730_length_17577_cov_12.628695	17577	0.847414	0.83888	0.782727	17.577	11
C18-NODE_4828_length_10738_cov_10.110924	10738	0.872788	0.875023	0.850158	10.738	11
C18-NODE_1382_length_31484_cov_49.242833_fragment_1	6525	0.923678	0.923218	0.856092	6.525	11
C18-NODE_23586_length_2602_cov_10.607774	2602	0.891238	0.932744	0.932744	2.602	11
C18-NODE_7371_length_7310_cov_37.627016	7310	0.958276	0.991929	0.988235	7.31	11
C18-NODE_929_length_41784_cov_12.633756	41784	0.918653	0.961229	0.948162	41.784	11
C18-NODE_43790_length_1485_cov_38.734965	1485	0.707071	0.624242	0.79798	1.485	15
C18-NODE_5756_length_9157_cov_7.961107	9157	0.812166	0.931746	0.919952	9.157	11
C18-NODE_18240_length_3291_cov_29.470334	3291	0.793984	0.718323	0.722881	3.291	11
C18-NODE_13648_length_4302_cov_3.811632	4302	0.936541	0.997211	0.87378	4.302	11
C18-NODE_12926_length_4518_cov_4.520054	4518	0.787517	0.787517	0.696547	4.518	11
C18-NODE_28914_length_2169_cov_3.744560	2169	0.461964	0.990318	0.990318	2.169	11
C18-NODE_53470_length_1238_cov_1.874894	1238	1.01292	0.915994	0.915994	1.238	11
C18-NODE_1359_length_31955_cov_5.877273	31955	0.888875	0.946894	0.934032	31.955	11
C18-NODE_24381_length_2527_cov_2.379450	2527	0.821528	0.852394	0.740799	2.527	11
C18-NODE_12048_length_4808_cov_5.148327	4808	0.90599	0.977745	0.99896	4.808	11
C18-NODE_10034_length_5594_cov_3.119516	5594	0.988917	0.988917	0.985699	5.594	11
C18-NODE_831_length_44790_cov_62.836146	44790	0.839585	0.848426	0.832284	44.79	11
C18-NODE_43751_length_1487_cov_1.944134	1487	0.568931	0.93813	0.835239	1.487	11
C18-NODE_3577_length_14055_cov_6.463214	14055	0.932551	0.923586	0.9127	14.055	11
C18-NODE_10750_length_5294_cov_4.678755	5294	0.916887	0.916887	0.958821	5.294	11
C18-NODE_843_length_44347_cov_9.148582_fragment_1	30608	0.899373	0.898883	0.884965	30.608	11
C18-NODE_46507_length_1406_cov_2.853442	1406	0.921764	0.91963	0.926031	1.406	11
C18-NODE_30629_length_2059_cov_2.883234	2059	0.648373	0.648373	0.432734	2.059	11
C18-NODE_30912_length_2043_cov_2.430080	2043	0.977974	0.958884	0.973568	2.043	11
C18-NODE_40539_length_1593_cov_3.721717	1593	0.998117	0.973635	0.967985	1.593	11
C18-NODE_4241_length_12007_cov_31.349649	12007	0.870742	0.916715	0.867744	12.007	11
C18-NODE_12373_length_4690_cov_3.930744	4690	0.954371	0.953731	0.953731	4.69	11
C18-NODE_19775_length_3056_cov_8.211929	3056	0.891361	0.891361	0.877618	3.056	11
C18-NODE_13336_length_4392_cov_8.949274	4392	0.800546	0.86612	0.80806	4.392	11
C18-NODE_8419_length_6495_cov_6.304658	6495	0.768129	0.830947	0.620323	6.495	11
C18-NODE_14709_length_4021_cov_2.801563	4021	0.995275	0.993037	0.910221	4.021	11
C18-NODE_3147_length_15634_cov_3.984916	15634	0.827427	0.828003	0.826276	15.634	11
C18-NODE_11282_length_5086_cov_3.045717	5086	0.976209	0.97267	0.869446	5.086	11
C18-NODE_29599_length_2123_cov_2.277563	2123	0.98634	0.98634	0.98634	2.123	11
C18-NODE_61510_length_1089_cov_13.259188	1089	0.977961	0.936639	0.936639	1.089	11
C18-NODE_13682_length_4292_cov_15.403115	4292	0.929637	0.90657	0.964585	4.292	11
C18-NODE_22810_length_2684_cov_25.223659	2684	0.932191	0.910954	0.919896	2.684	11
C18-NODE_35437_length_1803_cov_38.981693	1803	0.870216	0.983361	0.975042	1.803	11
C18-NODE_21519_length_2832_cov_3.621174	2832	0.822034	0.958686	0.958686	2.832	11
C18-NODE_11570_length_4979_cov_2.902112	4979	0.82848	0.786302	0.729665	4.979	11
C18-NODE_12900_length_4525_cov_2.751678	4525	0.878453	0.877127	0.881105	4.525	11
C18-NODE_10818_length_5264_cov_7.892686	5264	0.893047	0.93693	0.900456	5.264	11
C18-NODE_23218_length_2641_cov_4.229698	2641	0.875805	0.867853	0.867853	2.641	11
C18-NODE_25110_length_2465_cov_2.370539	2465	0.701014	0.899391	0.839757	2.465	11
C18-NODE_7600_length_7113_cov_39.672287	7113	0.684521	0.771826	0.75116	7.113	11
C18-NODE_10937_length_5216_cov_14.303042	5216	0.877684	0.877684	0.888612	5.216	11
C18-NODE_9583_length_5813_cov_110.402570	5813	0.86341	0.926888	0.789609	5.813	11
C18-NODE_14128_length_4174_cov_2.570527	4174	0.781984	0.958074	0.963824	4.174	11
C18-NODE_13475_length_4354_cov_4.296115	4354	0.995636	0.973588	0.973588	4.354	11
C18-NODE_26553_length_2341_cov_3.999125	2341	0.934216	0.834259	0.839385	2.341	11
C18-NODE_7569_length_7141_cov_13.953006	7141	0.991878	1.00322	0.88643	7.141	11
C18-NODE_13614_length_4312_cov_4.088795	4312	0.74513	0.910019	0.900974	4.312	11
C18-NODE_14079_length_4186_cov_7.592351	4186	0.973961	0.94386	0.94386	4.186	11
C18-NODE_1027_length_39116_cov_9.168659	39116	0.93844	0.953088	0.940357	39.116	11
C18-NODE_3396_length_14650_cov_4.327715	14650	0.895085	0.968396	0.965734	14.65	11
C18-NODE_15811_length_3760_cov_3.186775	3760	0.732447	0.92633	0.933511	3.76	11
C18-NODE_12445_length_4663_cov_4.883030	4663	0.768818	0.727643	0.709629	4.663	11
C18-NODE_31652_length_2000_cov_3.682776	2000	0.9645	0.825	0.825	2	4
C18-NODE_1211_length_34588_cov_7.248024	34588	0.874465	0.892072	0.841159	34.588	11
C18-NODE_31270_length_2021_cov_6.260936	2021	0.575952	0.963384	0.883226	2.021	11
C18-NODE_13641_length_4306_cov_7.027523	4306	1.01092	0.974686	0.937065	4.306	11
C18-NODE_24618_length_2506_cov_3.324357	2506	0.879888	0.871508	0.889465	2.506	11
C18-NODE_5333_length_9782_cov_5.925671	9782	0.829585	0.816397	0.790636	9.782	11
C18-NODE_13068_length_4469_cov_2.891708	4469	0.859924	0.839785	0.939808	4.469	15
C18-NODE_1895_length_23813_cov_6.736468	23813	0.86058	0.937429	0.922059	23.813	11
C18-NODE_26228_length_2369_cov_3.357390	2369	0.88645	0.887716	0.828198	2.369	11
C18-NODE_3515_length_14237_cov_11.894373	14237	0.934958	0.958559	0.90019	14.237	11
C18-NODE_3237_length_15308_cov_3.993641	15308	0.822511	0.814476	0.799974	15.308	11
C18-NODE_7417_length_7273_cov_3.190080	7273	0.927678	0.936752	0.910766	7.273	11
C18-NODE_1080_length_37514_cov_14.733335	37514	0.901823	0.925814	0.897585	37.514	11
C18-NODE_6467_length_8234_cov_8.927864	8234	0.860578	0.885718	0.818679	8.234	11
C18-NODE_35513_length_1800_cov_2.496848	1800	0.895	0.895	0.895	1.8	11
C18-NODE_30857_length_2046_cov_2.667504	2046	0.992669	0.979472	0.985337	2.046	11
C18-NODE_33439_length_1903_cov_3.145563	1903	0.7299	0.80557	0.80557	1.903	11
C18-NODE_10489_length_5399_cov_4.154940	5399	0.855158	0.967401	0.967401	5.399	11
C18-NODE_25716_length_2411_cov_28.573430	2411	0.99046	0.882207	0.882207	2.411	4
C18-NODE_8245_length_6601_cov_4.997250	6601	0.912135	0.98576	0.954855	6.601	11
C18-NODE_15006_length_3942_cov_4.290713	3942	0.812785	0.920091	0.921613	3.942	11
C18-NODE_1325_length_32421_cov_6.556016_fragment_1	18808	0.921151	0.900574	0.852882	18.808	11
C18-NODE_12908_length_4522_cov_4.355496	4522	0.673375	0.768244	0.768244	4.522	11
C18-NODE_17867_length_3353_cov_3.339903	3353	0.924247	0.931405	0.886669	3.353	11
C18-NODE_1439_length_30235_cov_22.017230	30235	0.907491	0.938945	0.903721	30.235	11
C18-NODE_2752_length_17485_cov_203.594263_fragment_1	7639	0.837282	0.866736	0.818432	7.639	11
C18-NODE_19821_length_3051_cov_3.051402	3051	0.671583	0.72763	0.710914	3.051	11
C18-NODE_29311_length_2142_cov_2.752276	2142	0.844538	0.844538	0.844538	2.142	11
C18-NODE_24658_length_2503_cov_2.310049	2503	0.90851	0.889333	0.901318	2.503	11
C18-NODE_12907_length_4522_cov_4.409447	4522	0.865104	0.820655	0.869748	4.522	11
C18-NODE_25073_length_2467_cov_3.497512	2467	0.97649	1.00446	0.986218	2.467	11
C18-NODE_39912_length_1618_cov_1.801663	1618	0.847342	0.81026	1.08653	1.618	15
C18-NODE_41075_length_1575_cov_2.173026	1575	0.864762	0.895238	0.815238	1.575	11
C18-NODE_37633_length_1706_cov_2.298001	1706	0.923212	0.923212	0.909144	1.706	11
C18-NODE_7675_length_7058_cov_3.941168	7058	0.952961	0.934684	0.931284	7.058	11
C18-NODE_8508_length_6437_cov_92.213099	6437	0.857542	0.845425	0.811869	6.437	11
C18-NODE_15102_length_3921_cov_2.576824	3921	0.840092	0.840092	0.781178	3.921	11
C18-NODE_26158_length_2376_cov_2.832831	2376	0.939394	1.00126	1.00126	2.376	11
C18-NODE_9795_length_5716_cov_3.263911	5716	0.936844	0.936844	0.910602	5.716	11
C18-NODE_25034_length_2471_cov_1.644868	2471	0.988264	0.988264	0.988264	2.471	11
C18-NODE_15613_length_3805_cov_3.983200	3805	0.809724	0.809724	0.838108	3.805	11
C18-NODE_21687_length_2812_cov_5.995285	2812	0.895092	0.895092	0.771337	2.812	11
C18-NODE_1055_length_38122_cov_23.834056	38122	0.929857	0.94591	0.934736	38.122	11
C18-NODE_17478_length_3424_cov_3.157317	3424	0.739486	0.507301	0.494159	3.424	4
C18-NODE_46520_length_1406_cov_1.962250	1406	0.987909	0.99431	0.768137	1.406	11
C18-NODE_300_length_84236_cov_89.161711	84236	0.902678	0.905492	0.895449	84.236	11
C18-NODE_40575_length_1592_cov_2.285621	1592	0.755653	0.742462	0.742462	1.592	11
C18-NODE_9181_length_6030_cov_3.656234	6030	0.887065	0.935323	0.868657	6.03	11
C18-NODE_8752_length_6283_cov_4.413295	6283	0.817444	0.931084	0.839408	6.283	11
C18-NODE_18511_length_3246_cov_2.993419	3246	0.957486	0.963031	0.968577	3.246	11
C18-NODE_15964_length_3725_cov_3.111989	3725	0.779597	0.779597	0.86094	3.725	11
C18-NODE_27861_length_2243_cov_4.852834	2243	0.858671	0.977708	0.979046	2.243	11
C18-NODE_5021_length_10352_cov_14.933767	10352	0.871136	0.814335	0.845923	10.352	11
C18-NODE_14120_length_4176_cov_3.358165	4176	0.890086	0.827586	0.739943	4.176	11
C18-NODE_1243_length_33936_cov_6.438505	33936	0.935378	0.96075	0.927511	33.936	11
C18-NODE_1032_length_38936_cov_8.552532	38936	0.911496	0.940235	0.926443	38.936	11
C18-NODE_3456_length_14441_cov_4.219032	14441	0.947511	0.954574	0.922166	14.441	11
C18-NODE_11009_length_5189_cov_5.790027	5189	0.860281	0.984005	0.984005	5.189	11
C18-NODE_21700_length_2810_cov_3.258802	2810	0.762278	0.85089	0.914947	2.81	11
C18-NODE_1493_length_29125_cov_26.557344	29125	0.902936	0.966386	0.929717	29.125	11
C18-NODE_32786_length_1938_cov_3.797663	1938	0.975232	0.96904	1.00774	1.938	11
C18-NODE_32805_length_1937_cov_3.867694	1937	0.940114	0.938565	0.879711	1.937	11
C18-NODE_19624_length_3077_cov_3.338848	3077	0.973026	0.973026	0.863828	3.077	11
C18-NODE_11544_length_4988_cov_2.596797	4988	0.902767	0.902767	0.832398	4.988	11
C18-NODE_18162_length_3306_cov_3.451553	3306	0.913793	0.882033	0.739564	3.306	11
C18-NODE_17813_length_3360_cov_4.590015	3360	0.679464	0.676786	0.715179	3.36	11
C18-NODE_23326_length_2629_cov_9.471639	2629	0.936858	0.936858	0.936858	2.629	11
C18-NODE_657_length_52739_cov_10.096595_fragment_1	9847	0.850005	0.842998	0.844521	9.847	11
C18-NODE_8815_length_6244_cov_6.939732	6244	0.655349	0.574151	0.574151	6.244	11
C18-NODE_863_length_43809_cov_9.089363	43809	0.920564	0.943779	0.932548	43.809	11
C18-NODE_4896_length_10590_cov_4.261130	10590	0.906516	0.988385	0.946176	10.59	11
C18-NODE_546_length_59635_cov_7.452199_fragment_1	16457	0.937716	0.929878	0.919305	16.457	11
C18-NODE_27709_length_2254_cov_3.201910	2254	0.933008	0.85315	0.684117	2.254	11
C18-NODE_17387_length_3442_cov_11.980218	3442	0.847182	1.00232	1.01017	3.442	11
C18-NODE_3908_length_12980_cov_9.564101	12980	0.909245	0.9698	0.9698	12.98	11
C18-NODE_18400_length_3264_cov_3.612340	3264	0.883272	0.959559	0.954044	3.264	11
C18-NODE_5583_length_9429_cov_4.547685	9429	0.733058	0.732421	0.641107	9.429	11
C18-NODE_59048_length_1130_cov_2.424186	1130	0.769912	1.05133	1.05133	1.13	11
C18-NODE_8287_length_6577_cov_4.940509	6577	0.990725	0.977953	0.983427	6.577	11
C18-NODE_16423_length_3626_cov_2.297956	3626	1.01351	1.00607	0.852179	3.626	11
C18-NODE_30516_length_2066_cov_2.496768	2066	0.907551	0.891578	0.89303	2.066	11
C18-NODE_42907_length_1514_cov_2.496916	1514	0.970938	0.970938	0.770806	1.514	11
C18-NODE_9706_length_5755_cov_3.214035	5755	0.96907	0.96907	0.986794	5.755	11
C18-NODE_3328_length_14920_cov_21.255432	14920	0.868834	0.918097	0.874464	14.92	11
C18-NODE_5554_length_9474_cov_4.491347	9474	0.920519	0.898987	0.870488	9.474	11
C18-NODE_13268_length_4412_cov_3.488180	4412	0.737761	0.74864	0.733681	4.412	11
C18-NODE_10986_length_5197_cov_185.278491	5197	0.873388	0.846835	0.846835	5.197	11
C18-NODE_4975_length_10436_cov_9.656006	10436	0.859237	0.81583	0.822729	10.436	11
C18-NODE_3133_length_15716_cov_4.880595_fragment_1	8656	0.702518	0.80164	0.777726	8.656	11
C18-NODE_29379_length_2136_cov_19.801538	2136	0.776685	0.776685	0.807584	2.136	11
C18-NODE_24994_length_2474_cov_2.917735	2474	0.977365	0.977365	0.990703	2.474	11
C18-NODE_41531_length_1558_cov_5.178975	1558	0.976252	0.858793	0.679718	1.558	4
C18-NODE_6017_length_8772_cov_4.289549	8772	0.851915	0.939808	0.915185	8.772	11
C18-NODE_4864_length_10657_cov_5.702698	10657	0.843108	0.849582	0.777799	10.657	11
C18-NODE_9214_length_6013_cov_3.617321	6013	0.89556	0.85864	0.882588	6.013	11
C18-NODE_11602_length_4965_cov_4.180041	4965	0.995166	0.993958	0.974018	4.965	11
C18-NODE_33056_length_1924_cov_3.512574	1924	1.01195	1.00572	1.00572	1.924	11
C18-NODE_29946_length_2101_cov_2.384164	2101	0.955259	0.960971	0.960971	2.101	11
C18-NODE_34921_length_1828_cov_2.528483	1828	1.00438	0.974836	1.03228	1.828	11
C18-NODE_10481_length_5401_cov_4.434343	5401	0.73042	0.713201	0.727643	5.401	11
C18-NODE_25296_length_2447_cov_5.698161	2447	0.856968	0.85329	0.676747	2.447	11
C18-NODE_22894_length_2674_cov_3.728141	2674	1.02431	0.994016	0.994016	2.674	11
C18-NODE_13344_length_4391_cov_3.689114	4391	0.929173	0.927807	0.850604	4.391	11
C18-NODE_36515_length_1756_cov_2.211052	1756	0.990888	0.990888	0.997722	1.756	11
C18-NODE_17847_length_3355_cov_3.967576	3355	0.96304	0.84769	0.837854	3.355	4
C18-NODE_13944_length_4217_cov_17.984623	4217	1.00522	0.966801	0.983163	4.217	11
C18-NODE_9337_length_5950_cov_8.471416	5950	0.888908	0.863193	0.856639	5.95	11
C18-NODE_35271_length_1811_cov_5.602506	1811	0.750414	0.750414	0.768636	1.811	11
C18-NODE_4086_length_12431_cov_5.052521	12431	0.770091	0.749336	0.713861	12.431	11
C18-NODE_14076_length_4187_cov_5.772023	4187	0.885598	0.975878	0.978744	4.187	11
C18-NODE_8267_length_6591_cov_8.831395	6591	0.916249	0.872553	0.849795	6.591	11
C18-NODE_11960_length_4842_cov_3.518279	4842	0.833953	0.831475	0.813507	4.842	11
C18-NODE_3587_length_14018_cov_5.064384	14018	0.831003	0.847482	0.863105	14.018	11
C18-NODE_7915_length_6855_cov_5.516765	6855	0.843764	0.843764	0.817943	6.855	11
C18-NODE_17269_length_3468_cov_2.423088	3468	0.877163	0.870242	0.881488	3.468	11
C18-NODE_25047_length_2470_cov_2.048861	2470	0.744534	0.643725	0.669231	2.47	4
C18-NODE_5371_length_9738_cov_8.192193	9738	0.871534	0.855514	0.823783	9.738	11
C18-NODE_6870_length_7799_cov_11.318827	7799	0.885113	0.977433	0.914348	7.799	11
C18-NODE_4977_length_10434_cov_19.258503	10434	0.891029	0.859977	0.862277	10.434	11
C18-NODE_2962_length_16532_cov_5.420222	16532	0.879204	0.844	0.816235	16.532	11
C18-NODE_5655_length_9300_cov_5.470200	9300	0.836774	0.949677	0.956452	9.3	11
C18-NODE_13198_length_4432_cov_10.844642	4432	0.954422	0.970668	0.970668	4.432	11
C18-NODE_56053_length_1185_cov_1.885841	1185	0.81519	1	1	1.185	11
C18-NODE_40718_length_1586_cov_2.651208	1586	0.856873	0.907945	0.919294	1.586	11
C18-NODE_48706_length_1347_cov_2.128483	1347	0.944321	0.812918	0.855234	1.347	4
C18-NODE_4470_length_11491_cov_14.356681	11491	0.818467	0.847185	0.822905	11.491	11
C18-NODE_13435_length_4366_cov_3.032707	4366	1.00389	0.949611	0.920751	4.366	11
C18-NODE_3491_length_14308_cov_5.180313	14308	0.842466	0.924658	0.809128	14.308	11
C18-NODE_16664_length_3578_cov_3.024127	3578	0.719396	0.776411	0.582728	3.578	11
C18-NODE_14322_length_4122_cov_38.248340	4122	0.899563	0.95706	0.912664	4.122	11
C18-NODE_17706_length_3377_cov_73.783263	3377	0.820847	0.891916	0.859046	3.377	11
C18-NODE_6792_length_7876_cov_3.369902	7876	0.925597	0.954545	0.956831	7.876	11
C18-NODE_1052_length_38212_cov_86.756349	38212	0.914948	0.915969	0.87428	38.212	11
C18-NODE_46167_length_1414_cov_193.090508	1414	0.857143	0.848656	0.498586	1.414	11
C18-NODE_12958_length_4506_cov_6.053696	4506	0.895473	0.899467	0.899467	4.506	11
C18-NODE_8715_length_6307_cov_4.281190	6307	0.842873	0.869034	0.800539	6.307	11
C18-NODE_15283_length_3879_cov_2.647228	3879	0.799691	0.798144	0.804331	3.879	11
C18-NODE_19439_length_3105_cov_3.880328	3105	0.949758	0.838647	0.64058	3.105	4
C18-NODE_2458_length_19166_cov_18.448851	19166	0.938694	0.931963	0.930867	19.166	11
C18-NODE_23796_length_2581_cov_11.857482	2581	0.776443	0.776443	0.811313	2.581	11
C18-NODE_1457_length_29793_cov_16.342054_fragment_1	8861	0.916488	0.895159	0.914118	8.861	11
C18-NODE_6294_length_8447_cov_18.389299	8447	0.586007	0.614064	0.619747	8.447	11
C18-NODE_35143_length_1817_cov_4.932463	1817	0.614199	0.764447	0.7694	1.817	11
C18-NODE_18954_length_3175_cov_11.516026	3175	0.693543	0.908976	0.820157	3.175	11
C18-NODE_440_length_68356_cov_11.111360_fragment_1	15521	0.941305	0.942465	0.893757	15.521	11
C18-NODE_23838_length_2577_cov_3.834655	2577	0.811409	0.933644	0.933644	2.577	11
C18-NODE_36631_length_1751_cov_2.452830	1751	0.997144	0.997144	0.998858	1.751	11
C18-NODE_23354_length_2626_cov_3.511474	2626	0.913938	0.884235	0.800838	2.626	11
C18-NODE_3465_length_14399_cov_4.611057	14399	0.867769	0.839642	0.848601	14.399	11
C18-NODE_23890_length_2571_cov_7.085851	2571	0.842474	0.890315	0.855309	2.571	11
C18-NODE_9374_length_5926_cov_4.688980	5926	0.799359	1.00388	0.999831	5.926	11
C18-NODE_17875_length_3352_cov_3.369123	3352	0.995227	0.995227	1.0006	3.352	11
C18-NODE_9703_length_5755_cov_15.403684	5755	0.937793	0.922155	0.900261	5.755	11
C18-NODE_705_length_49664_cov_14.999597	49664	0.917264	0.928379	0.918412	49.664	11
C18-NODE_18167_length_3305_cov_3.227077	3305	0.757035	0.875038	0.875038	3.305	11
C18-NODE_36532_length_1755_cov_2.671765	1755	0.801709	0.88547	0.875214	1.755	11
C18-NODE_4537_length_11346_cov_7.451013	11346	0.987044	0.985193	0.972766	11.346	11
C18-NODE_5676_length_9269_cov_5.544715	9269	0.901715	0.955767	0.935376	9.269	11
C18-NODE_1386_length_31367_cov_8.389499	31367	0.928683	0.946664	0.93643	31.367	11
C18-NODE_3518_length_14230_cov_4.547231	14230	0.944905	0.990864	0.994238	14.23	11
C18-NODE_35109_length_1819_cov_4.810091	1819	0.880704	0.687741	0.803189	1.819	4
C18-NODE_8291_length_6574_cov_5.342537	6574	0.930484	0.95969	0.95969	6.574	11
C18-NODE_1708_length_25932_cov_7.773621	25932	0.873785	0.904905	0.889172	25.932	11
C18-NODE_21362_length_2850_cov_106.833274	2850	0.924211	0.913684	0.935789	2.85	11
C18-NODE_5763_length_9149_cov_16.060479	9149	0.857471	0.84042	0.79025	9.149	11
C18-NODE_21194_length_2869_cov_3.114072	2869	0.895085	0.771697	0.77588	2.869	4
C18-NODE_15099_length_3922_cov_2.774244	3922	0.878888	0.943141	0.86818	3.922	11
C18-NODE_433_length_68818_cov_22.304001	68818	0.878186	0.902816	0.895928	68.818	11
C18-NODE_4327_length_11821_cov_51.128931	11821	0.940783	0.955249	0.960832	11.821	11
C18-NODE_34926_length_1828_cov_2.298364	1828	0.904267	0.904267	0.904267	1.828	11
C18-NODE_5500_length_9557_cov_4.387287	9557	0.949252	0.958355	0.927592	9.557	11
C18-NODE_387_length_73886_cov_8.983191	73886	0.857578	0.876661	0.86513	73.886	11
C18-NODE_20210_length_2999_cov_2.820312	2999	1.01134	0.985328	0.985328	2.999	11
C18-NODE_15112_length_3918_cov_9.614548	3918	0.726646	0.787902	0.717458	3.918	11
C18-NODE_10930_length_5220_cov_3.704356	5220	0.986782	0.966667	0.966667	5.22	11
C18-NODE_11779_length_4905_cov_6.753196	4905	0.782875	0.847706	0.792661	4.905	11
C18-NODE_59748_length_1118_cov_3.161806	1118	0.821109	0.450805	0.59034	1.118	4
C18-NODE_15170_length_3907_cov_3.435099	3907	0.983619	0.951369	0.959048	3.907	11
C18-NODE_45821_length_1425_cov_9.943066	1425	0.848421	0.932632	0.949474	1.425	11
C18-NODE_11141_length_5141_cov_9.421156	5141	0.779031	0.756273	0.745186	5.141	11
C18-NODE_28830_length_2175_cov_3.368396	2175	0.891034	0.911724	0.918621	2.175	11
C18-NODE_28195_length_2218_cov_3.701803	2218	0.850766	0.845356	0.802074	2.218	11
C18-NODE_1611_length_27503_cov_5.563830	27503	0.865978	0.926626	0.900338	27.503	11
C18-NODE_2638_length_18088_cov_9.127100	18088	0.883514	0.958978	0.850509	18.088	11
C18-NODE_20965_length_2901_cov_9.581167	2901	0.850052	1.01034	0.951396	2.901	11
C18-NODE_17246_length_3472_cov_3.208370	3472	0.824309	0.824309	0.860599	3.472	11
C18-NODE_13101_length_4460_cov_7.491260	4460	0.754709	0.764126	0.759417	4.46	11
C18-NODE_18209_length_3297_cov_198.427822	3297	0.840764	1.00273	1.00273	3.297	11
C18-NODE_191_length_106149_cov_13.799583_fragment_1	55645	0.922671	0.941432	0.940893	55.645	11
C18-NODE_2088_length_21931_cov_6.239578_fragment_1	6180	0.730097	0.71165	0.606311	6.18	11
C18-NODE_23222_length_2640_cov_14.287041	2640	0.563636	0.840909	0.836364	2.64	11
C18-NODE_28646_length_2185_cov_6.130986	2185	0.57254	1.00229	1.00229	2.185	11
C18-NODE_3853_length_13167_cov_5.073444	13167	0.836637	0.838915	0.818182	13.167	11
C18-NODE_12978_length_4501_cov_7.999550	4501	0.880471	0.858476	0.823817	4.501	11
C18-NODE_253_length_92390_cov_80.015552_fragment_2	10490	0.986654	1.00296	0.880839	10.49	11
C18-NODE_20071_length_3017_cov_3.292708	3017	0.917799	0.917799	0.960557	3.017	11
C18-NODE_20679_length_2937_cov_3.799445	2937	0.825332	0.983657	0.935649	2.937	11
C18-NODE_18575_length_3239_cov_3.515075	3239	0.992899	0.993825	1.00401	3.239	11
C18-NODE_1209_length_34621_cov_6.582248	34621	0.937495	0.957425	0.912279	34.621	11
C18-NODE_32331_length_1965_cov_2.525131	1965	0.748092	0.743511	0.835115	1.965	11
C18-NODE_45_length_191142_cov_23.300476_fragment_1	20534	0.907276	0.91721	0.908883	20.534	11
C18-NODE_10524_length_5387_cov_3.709115	5387	0.681641	0.634862	0.559681	5.387	11
C18-NODE_6255_length_8490_cov_4.519976	8490	0.934982	0.932509	0.873852	8.49	11
C18-NODE_1577_length_27870_cov_110.083588	27870	0.942734	0.952853	0.90549	27.87	11
C18-NODE_26730_length_2327_cov_2.352553	2327	0.96691	0.96691	0.96691	2.327	11
C18-NODE_888_length_42917_cov_11.706430	42917	0.83792	0.933476	0.922292	42.917	11
C18-NODE_9104_length_6071_cov_10.186336	6071	0.894416	0.897381	0.905782	6.071	11
C18-NODE_13292_length_4405_cov_2.851494	4405	0.94597	0.94597	0.930988	4.405	11
C18-NODE_14809_length_3992_cov_3.276607	3992	0.695892	0.986723	0.826653	3.992	11
C18-NODE_1311_length_32558_cov_8.895179	32558	0.91747	0.944468	0.951932	32.558	11
C18-NODE_984_length_40226_cov_47.682632_fragment_1	8312	0.861165	0.871631	0.832652	8.312	11
C18-NODE_1603_length_27596_cov_9.897135	27596	0.862516	0.900674	0.8723	27.596	11
C18-NODE_2201_length_20988_cov_5.848899	20988	0.973985	0.969411	0.897084	20.988	11
C18-NODE_2188_length_21078_cov_5.279884	21078	0.805722	0.808426	0.805437	21.078	11
C18-NODE_17943_length_3339_cov_16.123325	3339	0.973046	0.999102	0.999102	3.339	11
C18-NODE_10436_length_5420_cov_3.800932	5420	0.990221	0.989668	0.993542	5.42	11
C18-NODE_48021_length_1364_cov_2.446906	1364	0.703812	0.877566	0.780792	1.364	11
C18-NODE_31960_length_1984_cov_4.573354	1984	0.610887	0.981351	0.99496	1.984	11
C18-NODE_2602_length_18301_cov_4.276992	18301	0.978963	0.968963	0.963554	18.301	11
C18-NODE_19227_length_3138_cov_4.036977	3138	0.871893	0.969407	0.973231	3.138	11
C18-NODE_800_length_46053_cov_13.708335	46053	0.894079	0.979024	0.950622	46.053	11
C18-NODE_8671_length_6332_cov_9.851840	6332	0.759476	0.956096	0.978364	6.332	11
C18-NODE_4043_length_12592_cov_5.216160	12592	0.937738	0.964422	0.930591	12.592	11
C18-NODE_38453_length_1673_cov_2.594561	1673	0.751345	0.73162	0.73162	1.673	11
C18-NODE_26856_length_2318_cov_2.338489	2318	0.83736	0.83736	0.815358	2.318	11
C18-NODE_20121_length_3010_cov_3.185787	3010	0.909967	0.9299	0.92392	3.01	11
C18-NODE_6830_length_7834_cov_3.229850	7834	0.642967	0.457238	0.423538	7.834	4
C18-NODE_7126_length_7551_cov_9.581910	7551	0.823202	0.865713	0.868097	7.551	11
C18-NODE_10369_length_5451_cov_3.779281	5451	0.893231	0.875619	0.838195	5.451	11
C18-NODE_53229_length_1243_cov_2.442761	1243	0.982301	0.982301	0.825422	1.243	11
C18-NODE_2184_length_21095_cov_26.193441	21095	0.914292	0.921119	0.876179	21.095	11
C18-NODE_3265_length_15147_cov_24.396303	15147	0.845712	0.880768	0.874233	15.147	11
C18-NODE_40003_length_1614_cov_3.615138	1614	1	0.842007	0.719331	1.614	4
C18-NODE_35150_length_1817_cov_3.069240	1817	0.865162	0.932856	0.823886	1.817	11
C18-NODE_9313_length_5962_cov_5.923481	5962	0.890641	0.889131	0.910265	5.962	11
C18-NODE_10380_length_5445_cov_3.879592	5445	0.76584	0.974656	0.953719	5.445	11
C18-NODE_53077_length_1246_cov_2.171285	1246	0.79695	0.977528	0.977528	1.246	11
C18-NODE_18326_length_3276_cov_4.319466	3276	0.783883	0.72619	0.741758	3.276	11
C18-NODE_13015_length_4487_cov_2.533168	4487	0.923334	0.98752	0.877201	4.487	11
C19-NODE_13044_length_3237_cov_3.640792	3237	0.968489	0.968489	0.970343	3.237	11
C19-NODE_4984_length_7034_cov_3.680470	7034	0.940859	0.940432	0.981376	7.034	11
C19-NODE_15464_length_2835_cov_2.619065	2835	0.744974	0.961905	0.94709	2.835	11
C19-NODE_11095_length_3678_cov_12.802098	3678	0.814029	0.80832	0.80832	3.678	11
C19-NODE_18672_length_2449_cov_3.774018	2449	0.968967	0.953042	0.720294	2.449	11
C19-NODE_10161_length_3940_cov_3.645560	3940	0.960152	0.960152	0.960914	3.94	11
C19-NODE_3502_length_9395_cov_6.334047	9395	0.790953	0.726131	0.739542	9.395	11
C19-NODE_1872_length_15957_cov_5.113130	15957	0.815943	0.926114	0.900169	15.957	11
C19-NODE_1738_length_16779_cov_5.391115_fragment_1	7891	0.946268	0.897225	0.897225	7.891	11
C19-NODE_10449_length_3847_cov_5.858386	3847	1.01066	0.99818	0.99818	3.847	11
C19-NODE_23018_length_2084_cov_2.639724	2084	0.833493	0.915547	0.952975	2.084	11
C19-NODE_22349_length_2130_cov_2.055422	2130	1	0.950704	0.95493	2.13	11
C19-NODE_11546_length_3560_cov_2.531241	3560	0.836798	0.859551	0.881461	3.56	11
C19-NODE_19769_length_2339_cov_2.812172	2339	0.979906	0.979906	0.979906	2.339	11
C19-NODE_966_length_25516_cov_10.539099	25516	0.912486	0.906608	0.897084	25.516	11
C19-NODE_54709_length_1087_cov_4.099806	1087	1.03496	0.965961	0.965961	1.087	11
C19-NODE_1660_length_17387_cov_7.495615	17387	0.865302	0.913786	0.874446	17.387	11
C19-NODE_2817_length_11185_cov_6.159928	11185	0.947608	0.945999	0.913008	11.185	11
C19-NODE_27596_length_1818_cov_2.948383	1818	1.0297	0.884488	0.942244	1.818	4
C19-NODE_24746_length_1969_cov_4.758098	1969	1.00254	1.00254	0.869985	1.969	11
C19-NODE_28409_length_1777_cov_3.300232	1777	0.855937	0.999437	0.999437	1.777	11
C19-NODE_572_length_34810_cov_11.732298	34810	0.913358	0.9736	0.913789	34.81	11
C19-NODE_4544_length_7598_cov_4.546865	7598	0.883654	0.882469	0.886812	7.598	11
C19-NODE_22644_length_2109_cov_3.280428	2109	0.903272	0.974395	0.974395	2.109	11
C19-NODE_5034_length_6993_cov_5.599452	6993	0.703561	0.806092	0.779494	6.993	11
C19-NODE_22659_length_2108_cov_1.980516	2108	1.04317	0.912239	0.912239	2.108	4
C19-NODE_9208_length_4266_cov_3.896462	4266	0.986639	0.948664	0.860056	4.266	11
C19-NODE_2364_length_13043_cov_13.237758	13043	0.934294	0.950855	0.939124	13.043	11
C19-NODE_1116_length_23125_cov_5.525271	23125	0.871654	0.953124	0.946638	23.125	11
C19-NODE_13619_length_3129_cov_5.735524	3129	0.944391	0.989453	0.989453	3.129	11
C19-NODE_48666_length_1188_cov_2.383054	1188	0.967172	0.962121	0.962121	1.188	11
C19-NODE_2211_length_13963_cov_4.618565	13963	0.838788	0.869727	0.853613	13.963	11
C19-NODE_409_length_42965_cov_9.368958	42965	0.82658	0.904294	0.861632	42.965	11
C19-NODE_2217_length_13921_cov_19.901125	13921	0.911357	0.94907	0.965448	13.921	11
C19-NODE_1146_length_22809_cov_9.869166	22809	0.870314	0.892805	0.894515	22.809	11
C19-NODE_4797_length_7255_cov_9.623333	7255	0.869607	0.869607	0.869607	7.255	11
C19-NODE_6836_length_5441_cov_49.659673	5441	0.829811	0.93016	0.93016	5.441	11
C19-NODE_1708_length_17055_cov_6.796824	17055	0.973439	0.972208	0.97168	17.055	11
C19-NODE_19306_length_2380_cov_1.609892	2380	0.981933	0.963025	0.968067	2.38	11
C19-NODE_6814_length_5460_cov_3.117114	5460	0.961538	0.961538	0.970879	5.46	11
C19-NODE_15340_length_2856_cov_3.675116	2856	0.971639	0.947479	0.947479	2.856	11
C19-NODE_1089_length_23539_cov_15.028189	23539	0.885509	0.942988	0.937635	23.539	11
C19-NODE_185_length_64091_cov_13.187254	64091	0.931535	0.939914	0.927884	64.091	11
C19-NODE_33140_length_1585_cov_3.970588	1585	0.770347	0.991798	0.967192	1.585	11
C19-NODE_693_length_31506_cov_15.871737	31506	0.929632	0.950962	0.937631	31.506	11
C19-NODE_634_length_32946_cov_11.596789	32946	0.932708	0.927154	0.909306	32.946	11
C19-NODE_11737_length_3516_cov_5.401618	3516	0.519625	0.519625	0.635666	3.516	15
C19-NODE_798_length_28573_cov_5.638684	28573	0.928779	0.951038	0.90106	28.573	11
C19-NODE_11321_length_3620_cov_5.352595	3620	0.775691	0.712707	0.776519	3.62	11
C19-NODE_1706_length_17060_cov_25.032461	17060	0.957151	0.973154	0.974033	17.06	11
C19-NODE_21386_length_2201_cov_3.410065	2201	0.873694	1.03453	1.04407	2.201	11
C19-NODE_6964_length_5357_cov_5.149378	5357	0.76106	0.777301	0.73138	5.357	11
C19-NODE_6755_length_5499_cov_7.100478	5499	0.938352	0.980906	0.959629	5.499	11
C19-NODE_17440_length_2585_cov_4.362451	2585	0.90058	0.87853	0.87853	2.585	11
C19-NODE_10451_length_3846_cov_18.613031	3846	0.898596	0.74103	0.74415	3.846	4
C19-NODE_2087_length_14562_cov_5.119735	14562	0.820354	0.884837	0.884219	14.562	11
C19-NODE_2020_length_15001_cov_6.742807	15001	0.89854	0.879941	0.843744	15.001	11
C19-NODE_8633_length_4494_cov_4.227754	4494	0.957944	0.958611	0.833778	4.494	11
C19-NODE_7141_length_5266_cov_3.484168	5266	0.980441	0.979871	0.850551	5.266	11
C19-NODE_1528_length_18469_cov_6.598512	18469	0.942119	0.918241	0.895501	18.469	11
C19-NODE_13259_length_3194_cov_3.888818	3194	0.942079	0.945836	0.898873	3.194	11
C19-NODE_27664_length_1815_cov_2.565341	1815	0.636364	0.842975	0.819835	1.815	11
C19-NODE_2939_length_10799_cov_6.194248	10799	0.913418	0.912307	0.832577	10.799	11
C19-NODE_3654_length_9090_cov_4.941229	9090	0.977228	0.972937	0.965677	9.09	11
C19-NODE_6391_length_5751_cov_11.437500	5751	0.833594	0.850287	0.867501	5.751	11
C19-NODE_984_length_25144_cov_6.762167	25144	0.947105	0.942451	0.932071	25.144	11
C19-NODE_22624_length_2111_cov_2.685311	2111	0.999053	1.00758	1.00758	2.111	11
C19-NODE_29696_length_1721_cov_2.646459	1721	0.810575	0.705985	0.705985	1.721	4
C19-NODE_1558_length_18271_cov_7.537385	18271	0.933939	0.929834	0.931804	18.271	11
C19-NODE_2583_length_12110_cov_6.525176	12110	0.89232	0.943353	0.936912	12.11	11
C19-NODE_11212_length_3649_cov_11.381191	3649	0.865717	0.826254	0.753083	3.649	11
C19-NODE_3975_length_8505_cov_15.291953	8505	0.847619	0.836684	0.832451	8.505	11
C19-NODE_12532_length_3344_cov_15.592581	3344	0.995813	0.993122	0.993122	3.344	11
C19-NODE_22691_length_2105_cov_4.316585	2105	0.865083	0.819477	0.900713	2.105	11
C19-NODE_31697_length_1638_cov_3.223626	1638	0.860806	0.815018	0.824176	1.638	11
C19-NODE_26121_length_1892_cov_2.612412	1892	0.910148	0.914905	0.914905	1.892	11
C19-NODE_46266_length_1234_cov_3.718405	1234	0.931118	1.01864	0.863047	1.234	11
C19-NODE_20224_length_2298_cov_3.259474	2298	0.993473	0.986945	0.986945	2.298	11
C19-NODE_3485_length_9431_cov_6.750533	9431	0.947301	0.950801	0.885272	9.431	11
C19-NODE_4762_length_7298_cov_5.572415	7298	0.650315	0.649082	0.554535	7.298	11
C19-NODE_1890_length_15867_cov_10.068935	15867	0.908111	0.938363	0.931367	15.867	11
C19-NODE_9612_length_4123_cov_6.879794	4123	0.958283	0.937182	0.946641	4.123	11
C19-NODE_41440_length_1342_cov_2.921523	1342	0.887481	0.849478	0.744411	1.342	11
C19-NODE_7108_length_5284_cov_4.145917	5284	0.941332	0.94701	0.950416	5.284	11
C19-NODE_7758_length_4894_cov_4.921471	4894	0.995505	0.995505	0.995505	4.894	11
C19-NODE_14084_length_3049_cov_4.540414	3049	0.958347	0.94654	0.94654	3.049	11
C19-NODE_27963_length_1799_cov_5.888761	1799	1.02223	1.00222	0.9005	1.799	11
C19-NODE_23873_length_2028_cov_3.103903	2028	0.986686	1.01331	0.973373	2.028	11
C19-NODE_4658_length_7429_cov_18.326282	7429	0.917889	1.00269	0.974828	7.429	11
C19-NODE_1875_length_15946_cov_6.878862	15946	0.868995	0.900978	0.894582	15.946	11
C19-NODE_28387_length_1778_cov_3.327336	1778	0.892576	0.987064	0.892576	1.778	11
C19-NODE_502_length_37816_cov_110.129896	37816	0.947377	0.947377	0.958563	37.816	11
C19-NODE_5507_length_6501_cov_7.178560	6501	0.981541	0.973696	0.973235	6.501	11
C19-NODE_4817_length_7231_cov_6.565496	7231	0.973724	0.973724	0.977043	7.231	11
C19-NODE_8862_length_4404_cov_5.587491	4404	0.740463	0.68188	0.587193	4.404	11
C19-NODE_4318_length_7948_cov_6.329279	7948	0.909663	0.88928	0.88928	7.948	11
C19-NODE_36494_length_1476_cov_2.579873	1476	0.96748	1.01829	0.918699	1.476	11
C19-NODE_6181_length_5891_cov_9.616175	5891	0.903921	0.939569	0.894245	5.891	11
C19-NODE_7630_length_4963_cov_14.491850	4963	0.870441	0.953254	0.964135	4.963	11
C19-NODE_3199_length_10050_cov_57.613707	10050	0.793433	0.748358	0.757015	10.05	11
C19-NODE_7597_length_4985_cov_9.433469	4985	0.886459	0.805817	0.815446	4.985	11
C19-NODE_27593_length_1818_cov_3.337493	1818	0.89769	0.887789	0.674917	1.818	11
C19-NODE_7330_length_5149_cov_5.790538	5149	0.918819	0.92348	0.873956	5.149	11
C19-NODE_60183_length_1012_cov_3.850575	1012	0.981225	0.907115	0.767787	1.012	11
C19-NODE_5498_length_6510_cov_6.219365	6510	0.734562	0.956682	0.966359	6.51	11
C19-NODE_22209_length_2139_cov_2.642514	2139	0.823282	0.823282	0.823282	2.139	11
C19-NODE_21926_length_2160_cov_5.292162	2160	0.761111	0.645833	0.688889	2.16	4
C19-NODE_20459_length_2278_cov_2.470535	2278	0.904741	0.981124	0.981124	2.278	11
C19-NODE_1286_length_20991_cov_6.756639	20991	0.968987	0.975561	0.942261	20.991	11
C19-NODE_39375_length_1396_cov_1.932886	1396	0.745702	0.997135	0.997135	1.396	11
C19-NODE_50443_length_1156_cov_10.362398	1156	0.957612	0.962803	0.962803	1.156	11
C19-NODE_5296_length_6711_cov_4.581130	6711	0.991954	0.991954	0.995977	6.711	11
C19-NODE_13776_length_3102_cov_6.524778	3102	0.909091	0.909091	0.909091	3.102	11
C19-NODE_11457_length_3582_cov_83.172101	3582	0.730318	0.730318	0.721943	3.582	11
C19-NODE_212_length_59916_cov_9.367652_fragment_1	45593	0.920997	0.923036	0.893492	45.593	11
C19-NODE_116_length_80139_cov_44.022589	80139	0.912327	0.896268	0.874668	80.139	11
C19-NODE_3290_length_9841_cov_31.958614	9841	0.851438	0.852048	0.852048	9.841	11
C19-NODE_34157_length_1552_cov_2.465598	1552	1.00515	1.00129	1.02835	1.552	11
C19-NODE_7528_length_5022_cov_11.479968	5022	0.873955	0.955197	0.942055	5.022	11
C19-NODE_8602_length_4510_cov_3.653872	4510	0.975831	1.01375	1.01973	4.51	11
C19-NODE_5331_length_6671_cov_3.826784	6671	0.95338	0.941688	0.941688	6.671	11
C19-NODE_23396_length_2058_cov_1.989516	2058	0.836735	0.991254	0.873178	2.058	11
C19-NODE_17536_length_2576_cov_3.217374	2576	0.832686	0.973602	0.918866	2.576	11
C19-NODE_7464_length_5067_cov_38.739026	5067	0.821788	0.822972	0.780935	5.067	11
C19-NODE_19039_length_2409_cov_3.521240	2409	0.865504	0.933998	0.933998	2.409	11
C19-NODE_23110_length_2078_cov_2.955512	2078	0.952839	0.94129	0.955727	2.078	11
C19-NODE_8198_length_4677_cov_4.823453	4677	0.92431	0.923669	0.934573	4.677	11
C19-NODE_2868_length_11023_cov_65.341448	11023	0.824095	0.79198	0.801234	11.023	11
C19-NODE_2667_length_11723_cov_7.778368	11723	0.929711	0.969888	0.948392	11.723	11
C19-NODE_27775_length_1809_cov_3.153934	1809	0.872305	0.809287	0.809287	1.809	11
C19-NODE_10615_length_3804_cov_2.954655	3804	0.849369	0.722397	0.723975	3.804	4
C19-NODE_1041_length_24171_cov_37.782634	24171	0.937073	0.888048	0.895122	24.171	11
C19-NODE_13989_length_3067_cov_5.647078	3067	0.887186	0.943919	0.856863	3.067	11
C19-NODE_13023_length_3240_cov_6.232967	3240	0.762037	0.882407	0.846296	3.24	11
C19-NODE_7771_length_4887_cov_6.457781	4887	0.846532	0.890731	0.826888	4.887	11
C19-NODE_5606_length_6417_cov_4.934297	6417	0.957924	0.951379	0.97382	6.417	11
C19-NODE_8742_length_4453_cov_8.342656	4453	0.962722	0.953964	0.858971	4.453	11
C19-NODE_7833_length_4853_cov_6.843893	4853	0.832681	0.806717	0.824645	4.853	11
C19-NODE_17794_length_2545_cov_4.210040	2545	0.772102	1.00314	0.940668	2.545	11
C19-NODE_20857_length_2245_cov_2.772603	2245	0.914031	0.914031	0.914031	2.245	11
C19-NODE_21144_length_2221_cov_3.273315	2221	0.848267	0.987393	0.894192	2.221	11
C19-NODE_5532_length_6480_cov_6.360778	6480	0.974074	0.99537	0.974537	6.48	11
C19-NODE_16215_length_2738_cov_3.998882	2738	0.922571	0.922571	0.932432	2.738	11
C19-NODE_20023_length_2316_cov_4.180451	2316	0.689119	0.619171	0.619171	2.316	11
C19-NODE_4251_length_8058_cov_5.234912	8058	0.849963	0.942293	0.844378	8.058	11
C19-NODE_8063_length_4754_cov_3.069376	4754	0.896719	0.889146	0.839293	4.754	11
C19-NODE_34816_length_1530_cov_3.437966	1530	0.886275	0.984314	0.984314	1.53	11
C19-NODE_2206_length_13994_cov_6.391707	13994	0.730599	0.766186	0.761469	13.994	11
C19-NODE_7704_length_4925_cov_3.119302	4925	0.983147	0.997766	0.944772	4.925	11
C19-NODE_28095_length_1793_cov_3.528193	1793	1.01562	1.00725	1.02231	1.793	11
C19-NODE_5263_length_6750_cov_4.373413	6750	0.855111	0.835556	0.870222	6.75	11
C19-NODE_8587_length_4515_cov_9.859641	4515	0.904319	0.973422	0.940199	4.515	11
C19-NODE_15906_length_2777_cov_4.652829	2777	0.89125	0.89125	0.885848	2.777	11
C19-NODE_4220_length_8108_cov_3.698994	8108	0.953133	0.939443	0.952393	8.108	11
C19-NODE_6719_length_5527_cov_5.650219	5527	0.817984	0.894518	0.835354	5.527	11
C19-NODE_3041_length_10517_cov_12.354617	10517	0.931349	0.959304	0.959304	10.517	11
C19-NODE_10385_length_3866_cov_27.412490	3866	0.914123	0.979307	0.979307	3.866	11
C19-NODE_2284_length_13486_cov_7.455513	13486	0.7817	0.824188	0.809284	13.486	11
C19-NODE_36_length_135613_cov_10.502744_fragment_2	100833	0.919729	0.901996	0.89078	100.833	11
C19-NODE_1526_length_18496_cov_6.920124	18496	0.919821	0.940095	0.957288	18.496	11
C19-NODE_3862_length_8710_cov_4.969613	8710	0.96992	0.964753	0.967853	8.71	11
C19-NODE_1731_length_16841_cov_6.676218	16841	0.949469	0.954991	0.955347	16.841	11
C19-NODE_36800_length_1467_cov_5.366856	1467	0.781186	0.633947	0.310838	1.467	4
C19-NODE_2099_length_14508_cov_7.255103	14508	0.760339	0.76158	0.75517	14.508	11
C19-NODE_10641_length_3796_cov_27.599572	3796	0.548472	0.783983	0.685195	3.796	11
C19-NODE_16695_length_2674_cov_6.795724	2674	0.618175	0.606956	0.62715	2.674	11
C19-NODE_2294_length_13431_cov_9.839339	13431	0.87514	0.975207	0.964262	13.431	11
C19-NODE_4909_length_7126_cov_6.151747	7126	0.871036	0.81799	0.746843	7.126	11
C19-NODE_6573_length_5628_cov_10.445900	5628	0.876866	0.876866	0.882196	5.628	11
C19-NODE_8457_length_4566_cov_13.409665	4566	0.923784	0.923784	0.937582	4.566	11
C19-NODE_2803_length_11213_cov_6.758021	11213	0.780969	0.784982	0.771069	11.213	11
C19-NODE_26671_length_1864_cov_4.129353	1864	0.941524	0.941524	0.95118	1.864	11
C19-NODE_3942_length_8556_cov_3.773909	8556	0.913043	0.926718	0.935133	8.556	11
C19-NODE_5405_length_6595_cov_3.806116	6595	1.01986	1.01168	1.01713	6.595	11
C19-NODE_7090_length_5295_cov_5.382634	5295	0.885552	0.883853	0.852691	5.295	11
C19-NODE_25229_length_1941_cov_2.010074	1941	0.931994	0.914992	0.96136	1.941	11
C19-NODE_12334_length_3388_cov_26.229223	3388	0.972255	0.922668	0.853601	3.388	11
C19-NODE_9646_length_4112_cov_5.207543	4112	0.973249	0.973249	0.843385	4.112	11
C19-NODE_47013_length_1220_cov_2.162232	1220	0.981148	0.97377	0.97377	1.22	11
C19-NODE_3818_length_8785_cov_8.301375	8785	0.678543	0.665908	0.666249	8.785	11
C19-NODE_9256_length_4246_cov_101.492484	4246	0.976448	0.975035	0.982807	4.246	11
C19-NODE_17526_length_2577_cov_3.772006	2577	0.930151	0.930151	0.763679	2.577	11
C19-NODE_22803_length_2098_cov_13.486050	2098	0.84795	0.992374	0.992374	2.098	11
C19-NODE_7544_length_5015_cov_30.119758	5015	0.741775	0.769292	0.688534	5.015	11
C19-NODE_37794_length_1439_cov_2.091040	1439	0.85893	0.971508	0.961084	1.439	11
C19-NODE_23109_length_2078_cov_2.967870	2078	0.879211	0.923965	0.905197	2.078	11
C19-NODE_1736_length_16789_cov_6.271184_fragment_1	7584	0.938687	0.938291	0.941851	7.584	11
C19-NODE_7568_length_5000_cov_3.185238	5000	0.825	0.8526	0.8874	5	11
C19-NODE_9760_length_4074_cov_4.129385	4074	0.783505	0.774669	0.809278	4.074	11
C19-NODE_34085_length_1554_cov_3.078052	1554	0.737452	0.990347	0.926641	1.554	11
C19-NODE_5302_length_6706_cov_3.486092	6706	0.626305	0.892037	0.894721	6.706	11
C19-NODE_660_length_32344_cov_30.277927	32344	0.90601	0.897755	0.919645	32.344	11
C19-NODE_965_length_25528_cov_12.014368	25528	0.937206	0.89678	0.902773	25.528	11
C19-NODE_8010_length_4778_cov_2.937116	4778	0.909795	0.89347	0.915446	4.778	11
C19-NODE_11967_length_3468_cov_3.909757	3468	0.990484	0.988754	0.988754	3.468	11
C19-NODE_20409_length_2282_cov_3.374944	2282	0.985977	0.989921	0.832165	2.282	11
C19-NODE_2405_length_12872_cov_4.725989	12872	0.828076	0.973508	0.981899	12.872	11
C19-NODE_11258_length_3636_cov_4.285674	3636	0.978548	0.980198	0.913366	3.636	11
C19-NODE_710_length_30921_cov_35.644884_fragment_1	12713	0.95831	0.937308	0.927869	12.713	11
C19-NODE_4410_length_7780_cov_28.003366	7780	0.889974	0.837918	0.837147	7.78	11
C19-NODE_24105_length_2010_cov_9.342199	2010	0.858209	0.989552	0.989552	2.01	11
C19-NODE_7527_length_5022_cov_181.969398	5022	0.770012	0.755675	0.649343	5.022	11
C19-NODE_5691_length_6339_cov_9.048377	6339	0.900142	0.89257	0.868434	6.339	11
C19-NODE_25007_length_1954_cov_3.199052	1954	0.698567	0.996418	0.761515	1.954	11
C19-NODE_3225_length_9993_cov_8.265144	9993	0.95707	0.954668	0.939358	9.993	11
C19-NODE_8430_length_4576_cov_7.776819	4576	0.807037	0.852273	0.852273	4.576	11
C19-NODE_15870_length_2782_cov_2.488449	2782	0.881021	0.84867	0.970525	2.782	15
C19-NODE_2832_length_11130_cov_13.095079	11130	0.909973	0.965768	0.934232	11.13	11
C19-NODE_27694_length_1813_cov_4.084755	1813	0.602317	0.87369	0.87369	1.813	11
C19-NODE_20056_length_2314_cov_2.854360	2314	0.88159	0.994382	0.994382	2.314	11
C19-NODE_3833_length_8745_cov_4.511853	8745	0.822985	0.952659	0.929331	8.745	11
C19-NODE_2454_length_12648_cov_7.999524	12648	0.781546	0.927894	0.933824	12.648	11
C19-NODE_6800_length_5467_cov_6.438101	5467	0.913115	0.925736	0.898848	5.467	11
C19-NODE_1538_length_18413_cov_11.440680	18413	0.847716	0.850975	0.842828	18.413	11
C19-NODE_8107_length_4724_cov_8.734847	4724	0.937976	0.842718	0.829382	4.724	11
C19-NODE_8808_length_4423_cov_3.498626	4423	0.977391	0.940764	0.876328	4.423	11
C19-NODE_21574_length_2187_cov_4.369137	2187	1.0096	1.00412	1.00412	2.187	11
C19-NODE_9556_length_4139_cov_3.334231	4139	0.874849	0.960377	0.961827	4.139	11
C19-NODE_26969_length_1849_cov_2.977703	1849	1.01082	0.992969	0.997837	1.849	11
C19-NODE_2650_length_11771_cov_6.731308	11771	0.933566	0.931527	0.938408	11.771	11
C19-NODE_25957_length_1900_cov_5.151762	1900	0.881053	0.843158	0.863684	1.9	11
C19-NODE_200_length_61794_cov_51.230875	61794	0.923342	0.917808	0.915526	61.794	11
C19-NODE_4978_length_7038_cov_15.852356	7038	0.963342	0.947997	0.947997	7.038	11
C19-NODE_165_length_67695_cov_7.995358_fragment_1	13924	0.868285	0.96287	0.866561	13.924	11
C19-NODE_1675_length_17303_cov_12.215793	17303	0.890828	0.892389	0.877651	17.303	11
C19-NODE_2291_length_13445_cov_7.548544	13445	0.917516	0.973745	0.953663	13.445	11
C19-NODE_13374_length_3172_cov_3.474174	3172	0.997793	0.990227	0.990227	3.172	11
C19-NODE_3973_length_8506_cov_21.083067	8506	0.830237	0.799201	0.738538	8.506	11
C19-NODE_9054_length_4326_cov_3.290096	4326	0.798197	0.798197	0.742025	4.326	11
C19-NODE_11186_length_3658_cov_16.059395	3658	0.805358	0.791416	0.786495	3.658	11
C19-NODE_13878_length_3087_cov_3.393799	3087	0.959184	0.954325	0.912536	3.087	11
C19-NODE_761_length_29483_cov_9.386197	29483	0.935522	0.935726	0.912322	29.483	11
C19-NODE_6850_length_5430_cov_5.269023	5430	0.724862	0.861878	0.920442	5.43	11
C19-NODE_5017_length_7010_cov_4.764486	7010	0.940228	0.974037	0.908559	7.01	11
C19-NODE_2170_length_14171_cov_6.592802	14171	0.92153	0.94524	0.929363	14.171	11
C19-NODE_16514_length_2696_cov_3.146535	2696	0.870178	0.83457	0.677671	2.696	11
C19-NODE_59_length_109988_cov_10.469877_fragment_1	55835	0.946557	0.956765	0.946879	55.835	11
C19-NODE_12951_length_3257_cov_3.357277	3257	0.931225	0.758981	0.624501	3.257	4
C19-NODE_16612_length_2684_cov_2.612400	2684	0.710879	0.708644	0.708644	2.684	11
C19-NODE_14686_length_2957_cov_2.830806	2957	0.795401	0.782212	0.814677	2.957	11
C19-NODE_1564_length_18241_cov_6.578577	18241	0.888438	0.900773	0.880544	18.241	11
C19-NODE_5874_length_6161_cov_8.223059	6161	0.791268	0.978737	0.976789	6.161	11
C19-NODE_4568_length_7561_cov_4.719824	7561	0.753869	0.857823	0.857823	7.561	11
C19-NODE_59381_length_1022_cov_3.351603	1022	0.968689	1.02446	0.956947	1.022	11
C19-NODE_9447_length_4175_cov_5.765049	4175	0.941317	0.932695	0.932695	4.175	11
C19-NODE_7465_length_5067_cov_6.035515	5067	0.803434	0.786856	0.811131	5.067	11
C19-NODE_7084_length_5297_cov_3.352919	5297	0.970172	0.967906	0.983198	5.297	11
C19-NODE_5998_length_6050_cov_30.382319	6050	0.821653	0.814215	0.792893	6.05	11
C19-NODE_8702_length_4468_cov_3.672785	4468	0.846016	0.994405	0.879588	4.468	11
C19-NODE_10583_length_3812_cov_33.272292	3812	0.894806	0.886149	0.844439	3.812	11
C19-NODE_14777_length_2941_cov_10.402287	2941	0.824209	0.804828	0.804828	2.941	11
C19-NODE_9550_length_4142_cov_3.553218	4142	0.725012	0.755432	0.672863	4.142	11
C19-NODE_1923_length_15655_cov_8.480962	15655	0.886107	0.868093	0.872118	15.655	11
C19-NODE_34626_length_1537_cov_2.869096	1537	0.802212	0.991542	1.04229	1.537	11
C19-NODE_20643_length_2263_cov_3.158967	2263	0.873619	0.873619	0.893504	2.263	11
C19-NODE_2678_length_11686_cov_15.281489	11686	1.00171	0.998374	0.970135	11.686	11
C19-NODE_1276_length_21186_cov_5.007477	21186	0.978335	0.987114	0.964174	21.186	11
C19-NODE_3508_length_9384_cov_8.245471	9384	0.886509	0.851982	0.852302	9.384	11
C19-NODE_7871_length_4839_cov_6.838420	4839	0.82641	0.753255	0.753255	4.839	11
C19-NODE_10516_length_3828_cov_17.771270	3828	0.933386	0.999216	0.999216	3.828	11
C19-NODE_5634_length_6393_cov_4.766488	6393	0.906617	0.938996	0.911309	6.393	11
C19-NODE_40464_length_1367_cov_1.949695	1367	0.653987	0.965618	0.965618	1.367	11
C19-NODE_8023_length_4768_cov_3.436877	4768	0.901007	0.901007	0.910445	4.768	11
C19-NODE_13930_length_3077_cov_8.675711	3077	0.808255	0.863828	0.830679	3.077	11
C19-NODE_8768_length_4440_cov_9.706956	4440	0.993919	0.986486	0.986486	4.44	11
C19-NODE_33347_length_1578_cov_2.440578	1578	0.673004	1.04943	0.880228	1.578	11
C19-NODE_1482_length_18944_cov_9.874848	18944	0.824747	0.885716	0.866712	18.944	11
C19-NODE_13876_length_3087_cov_3.918536	3087	0.90379	0.901846	0.904762	3.087	11
C19-NODE_8789_length_4429_cov_7.941701	4429	0.990969	0.986904	0.986904	4.429	11
C19-NODE_475_length_38877_cov_7.394132	38877	0.906629	0.958947	0.969211	38.877	11
C19-NODE_13476_length_3155_cov_3.303548	3155	0.939461	0.885261	0.890016	3.155	11
C19-NODE_1681_length_17263_cov_13.966760	17263	0.872907	0.895325	0.889243	17.263	11
C19-NODE_1768_length_16560_cov_4.357649	16560	0.977355	0.990942	0.921014	16.56	11
C19-NODE_1893_length_15814_cov_7.458976	15814	0.925952	0.9269	0.919881	15.814	11
C19-NODE_42917_length_1306_cov_2.224620	1306	0.902757	0.902757	0.902757	1.306	11
C19-NODE_8996_length_4356_cov_63.161823	4356	0.818182	0.838843	0.838843	4.356	11
C19-NODE_2089_length_14534_cov_14.683749	14534	0.961882	0.980872	0.956309	14.534	11
C19-NODE_21997_length_2155_cov_3.212857	2155	1.01067	0.945244	0.945244	2.155	11
C19-NODE_16577_length_2687_cov_22.362082	2687	0.82955	0.995906	0.995906	2.687	11
C19-NODE_2404_length_12872_cov_21.662714	12872	0.955096	0.942511	0.925264	12.872	11
C19-NODE_7836_length_4852_cov_4.959350	4852	0.860676	0.860676	0.847692	4.852	11
C19-NODE_21389_length_2201_cov_2.480895	2201	0.84507	0.772831	0.786461	2.201	11
C19-NODE_8290_length_4639_cov_5.479712	4639	0.840698	0.880147	0.763095	4.639	11
C19-NODE_9414_length_4191_cov_3.734284	4191	0.841088	0.92985	0.92985	4.191	11
C19-NODE_25112_length_1948_cov_2.217116	1948	0.894764	0.805441	0.508214	1.948	11
C19-NODE_2510_length_12426_cov_10.062970	12426	0.916707	0.962096	0.888701	12.426	11
C19-NODE_12355_length_3385_cov_3.121021	3385	0.985524	0.982866	0.982866	3.385	11
C19-NODE_22339_length_2130_cov_4.429398	2130	0.850704	0.75493	0.767606	2.13	11
C19-NODE_27462_length_1824_cov_3.845676	1824	0.952303	0.919408	0.919408	1.824	11
C19-NODE_3258_length_9920_cov_5.756107	9920	0.983468	0.983468	0.993145	9.92	11
C19-NODE_51974_length_1131_cov_2.134758	1131	0.925729	1.02653	1.02653	1.131	11
C19-NODE_4638_length_7460_cov_8.414450	7460	0.999732	0.984853	0.985255	7.46	11
C19-NODE_18129_length_2506_cov_6.195838	2506	0.760176	0.907422	0.936153	2.506	11
C19-NODE_6907_length_5398_cov_3.897810	5398	0.84309	0.979252	0.975361	5.398	11
C19-NODE_31008_length_1665_cov_3.062112	1665	0.708108	0.996396	1.0036	1.665	11
C19-NODE_9220_length_4261_cov_5.913695	4261	0.774466	0.993429	0.993429	4.261	11
C19-NODE_5534_length_6480_cov_4.194553	6480	0.861111	0.986111	0.986111	6.48	11
C19-NODE_6945_length_5371_cov_40.933973	5371	0.760194	0.717185	0.716626	5.371	11
C19-NODE_541_length_35860_cov_6.292445	35860	0.862103	0.857669	0.862605	35.86	11
C19-NODE_1222_length_21849_cov_7.602505	21849	0.943293	0.952767	0.954414	21.849	11
C19-NODE_12551_length_3338_cov_12.616814	3338	0.892451	0.852007	0.860995	3.338	11
C19-NODE_53478_length_1106_cov_3.430067	1106	0.971067	0.976492	0.976492	1.106	11
C19-NODE_6705_length_5536_cov_4.210181	5536	0.908237	0.902818	0.897941	5.536	11
C19-NODE_13053_length_3235_cov_5.360377	3235	1.00247	0.965379	0.985781	3.235	11
C19-NODE_7692_length_4931_cov_9.369155	4931	0.918678	0.918678	0.918678	4.931	11
C19-NODE_3798_length_8821_cov_5.098677	8821	0.974719	0.952613	0.935268	8.821	11
C19-NODE_3939_length_8558_cov_5.244384	8558	0.917037	0.934214	0.924048	8.558	11
C19-NODE_49878_length_1166_cov_4.132313	1166	0.946827	0.9494	0.977702	1.166	11
C19-NODE_7791_length_4877_cov_5.211945	4877	0.784294	0.866106	0.740619	4.877	11
C19-NODE_14659_length_2960_cov_12.865749	2960	0.823986	0.972973	0.990203	2.96	11
C19-NODE_38963_length_1407_cov_3.036982	1407	0.914712	0.925373	0.925373	1.407	11
C19-NODE_93_length_87934_cov_7.164055	87934	0.849842	0.854277	0.827632	87.934	11
C19-NODE_16783_length_2663_cov_3.799080	2663	0.900113	0.995869	1.00038	2.663	11
C19-NODE_7755_length_4894_cov_7.562306	4894	0.981406	0.964242	0.902329	4.894	11
C19-NODE_8939_length_4374_cov_10.761056	4374	0.869684	0.899863	0.899863	4.374	11
C19-NODE_13710_length_3114_cov_12.935600	3114	0.861272	0.710019	0.688825	3.114	4
C19-NODE_6239_length_5845_cov_4.470121	5845	0.977759	0.977759	0.977759	5.845	11
C19-NODE_8184_length_4683_cov_4.005834	4683	0.995516	0.992313	0.992313	4.683	11
C19-NODE_28535_length_1772_cov_3.131043	1772	0.897291	0.866817	0.805869	1.772	11
C19-NODE_4008_length_8449_cov_7.432928	8449	0.86531	0.903657	0.832288	8.449	11
C19-NODE_3737_length_8929_cov_106.283074	8929	0.96293	0.946803	0.951842	8.929	11
C19-NODE_17837_length_2541_cov_4.376911	2541	0.855962	0.929162	0.930342	2.541	11
C19-NODE_45386_length_1252_cov_2.883876	1252	0.785942	0.740415	0.740415	1.252	11
C19-NODE_13987_length_3067_cov_7.604582	3067	0.940007	0.910662	0.87447	3.067	11
C19-NODE_17858_length_2539_cov_2.632448	2539	0.835368	0.941709	0.88972	2.539	11
C19-NODE_6377_length_5758_cov_4.408908	5758	0.960229	0.879472	0.98628	5.758	15
C19-NODE_27400_length_1827_cov_6.727991	1827	0.931034	0.980296	0.980296	1.827	11
C19-NODE_8172_length_4687_cov_3.426813	4687	0.931299	0.926819	0.926819	4.687	11
C19-NODE_23145_length_2076_cov_3.256309	2076	0.819364	0.903179	0.833815	2.076	11
C19-NODE_11522_length_3565_cov_3.176638	3565	0.984572	0.973633	0.973633	3.565	11
C19-NODE_2_length_268916_cov_65.983616_fragment_2	43640	0.938497	0.931897	0.919111	43.64	11
C19-NODE_7590_length_4988_cov_6.400770	4988	1.00742	1.002	0.9166	4.988	11
C19-NODE_3594_length_9213_cov_5.941472	9213	0.745034	0.716705	0.686747	9.213	11
C19-NODE_15247_length_2870_cov_3.363055	2870	0.75993	0.879094	0.703484	2.87	11
C19-NODE_3441_length_9538_cov_9.932616	9538	0.911826	0.892325	0.878486	9.538	11
C19-NODE_6942_length_5374_cov_5.452529	5374	0.989766	0.980275	0.960737	5.374	11
C19-NODE_4888_length_7157_cov_4.427204	7157	0.903311	0.912114	0.920917	7.157	11
C19-NODE_22460_length_2122_cov_3.248186	2122	0.950047	0.945806	0.968426	2.122	11
C19-NODE_821_length_28208_cov_174.673569	28208	0.969406	0.977595	0.971958	28.208	11
C19-NODE_1868_length_15970_cov_11.413572	15970	0.939073	0.933813	0.951847	15.97	11
C19-NODE_21992_length_2156_cov_2.106140	2156	0.896104	0.818182	0.905844	2.156	11
C19-NODE_5308_length_6700_cov_5.302784	6700	0.869552	0.823433	0.935821	6.7	15
C19-NODE_6475_length_5697_cov_4.340659	5697	0.825698	0.818852	0.826224	5.697	11
C19-NODE_22519_length_2118_cov_3.040233	2118	0.776204	0.63881	0.63881	2.118	4
C19-NODE_9664_length_4106_cov_4.751419	4106	0.946907	0.932294	0.911106	4.106	11
C19-NODE_7577_length_4994_cov_2.966795	4994	0.918502	0.940128	0.902283	4.994	11
C19-NODE_24422_length_1990_cov_3.258398	1990	0.847236	0.803518	0.826131	1.99	11
C19-NODE_11816_length_3498_cov_2.493755	3498	0.968268	0.935678	0.945969	3.498	11
C19-NODE_3918_length_8602_cov_6.017316	8602	0.854104	0.853406	0.770402	8.602	11
C19-NODE_38930_length_1408_cov_2.359941	1408	0.698864	0.835227	0.473011	1.408	11
C19-NODE_24022_length_2016_cov_3.368180	2016	1.01786	1	0.965774	2.016	11
C19-NODE_5057_length_6967_cov_5.523293	6967	0.904263	0.865078	0.874551	6.967	11
C19-NODE_9103_length_4304_cov_7.293716	4304	0.935409	0.922165	0.967472	4.304	11
C19-NODE_51722_length_1135_cov_2.586111	1135	0.882819	1.00969	0.859031	1.135	11
C19-NODE_21953_length_2158_cov_4.096529	2158	0.817424	0.802132	0.845227	2.158	11
C19-NODE_15328_length_2859_cov_4.865549	2859	0.943337	0.849948	0.781742	2.859	11
C19-NODE_9758_length_4076_cov_3.123850	4076	0.932532	0.900147	0.915604	4.076	11
C19-NODE_10332_length_3884_cov_4.020371	3884	0.946189	0.877446	0.662719	3.884	11
C19-NODE_6135_length_5936_cov_8.512328	5936	0.881907	0.942554	0.942554	5.936	11
C19-NODE_16107_length_2753_cov_2.392884	2753	0.883763	0.881584	0.979659	2.753	11
C19-NODE_22235_length_2137_cov_3.823727	2137	0.793168	0.995321	0.941975	2.137	11
C19-NODE_11618_length_3541_cov_18.031268	3541	0.795538	0.802316	0.78283	3.541	11
C19-NODE_588_length_34440_cov_10.062266	34440	0.863415	0.865157	0.833711	34.44	11
C19-NODE_13637_length_3125_cov_12.181433	3125	0.86208	0.84768	0.96096	3.125	15
C19-NODE_4803_length_7246_cov_4.251982	7246	0.993652	0.99655	0.99655	7.246	11
C19-NODE_7380_length_5119_cov_6.839850	5119	0.925376	0.919516	0.945888	5.119	11
C19-NODE_348_length_45946_cov_63.604258_fragment_1	6210	0.969565	0.976812	0.97971	6.21	11
C19-NODE_7689_length_4932_cov_15.322124	4932	0.809611	0.885036	0.810219	4.932	11
C19-NODE_90_length_89924_cov_17.316861_fragment_1	41969	0.844052	0.835974	0.82804	41.969	11
C19-NODE_5616_length_6408_cov_6.395876	6408	0.967228	0.960674	0.949906	6.408	11
C19-NODE_107_length_83064_cov_45.793095_fragment_1	60274	0.905166	0.929356	0.935578	60.274	11
C19-NODE_431_length_41216_cov_356.573018_fragment_1	33712	0.886598	0.883039	0.838188	33.712	11
C19-NODE_2951_length_10768_cov_7.452068	10768	0.932207	0.962017	0.949759	10.768	11
C19-NODE_45158_length_1258_cov_1.527016	1258	0.927663	0.982512	0.982512	1.258	11
C19-NODE_12910_length_3266_cov_2.931797	3266	0.93417	0.93417	0.93417	3.266	11
C19-NODE_12980_length_3250_cov_6.577152	3250	1.00338	0.921231	0.838154	3.25	11
C19-NODE_856_length_27486_cov_7.006343	27486	0.945099	0.954049	0.947064	27.486	11
C19-NODE_20986_length_2234_cov_3.301056	2234	0.800358	0.887645	0.887645	2.234	11
C19-NODE_1859_length_16065_cov_15.710546	16065	0.953128	0.948459	0.933333	16.065	11
C19-NODE_18734_length_2442_cov_3.346879	2442	0.918919	0.918919	0.714988	2.442	11
C19-NODE_54553_length_1090_cov_2.305314	1090	1.04312	0.999083	0.927523	1.09	11
C19-NODE_875_length_27100_cov_8.209872	27100	0.943063	0.943727	0.945166	27.1	11
C19-NODE_7539_length_5018_cov_5.048559	5018	0.899761	0.866281	0.866281	5.018	11
C19-NODE_2876_length_10998_cov_4.668829	10998	0.976541	0.973541	0.974359	10.998	11
C19-NODE_50614_length_1154_cov_1.851683	1154	1.00607	0.82409	0.852686	1.154	4
C19-NODE_25704_length_1914_cov_4.032275	1914	0.777429	1.00157	1.00157	1.914	11
C19-NODE_3894_length_8642_cov_22.813555	8642	0.756075	0.962277	0.885906	8.642	11
C19-NODE_9824_length_4053_cov_2.961731	4053	0.842339	0.899334	0.738712	4.053	11
C19-NODE_3656_length_9086_cov_9.917949	9086	0.872331	0.894783	0.849879	9.086	11
C19-NODE_879_length_27042_cov_16.507615	27042	0.932882	0.940648	0.914466	27.042	11
C19-NODE_31096_length_1662_cov_1.791537	1662	0.727437	0.98556	0.967509	1.662	11
C19-NODE_4114_length_8273_cov_9.062546	8273	0.910552	0.882993	0.828236	8.273	11
C19-NODE_2848_length_11085_cov_5.502992	11085	0.929905	0.909878	0.863599	11.085	11
C19-NODE_3949_length_8545_cov_4.515194	8545	0.858397	0.90158	0.821884	8.545	11
C19-NODE_20607_length_2266_cov_4.359566	2266	0.9797	0.9797	0.98632	2.266	11
C19-NODE_25700_length_1914_cov_5.409898	1914	0.836991	0.987461	0.863636	1.914	11
C19-NODE_372_length_44695_cov_15.851680	44695	0.824857	0.802439	0.801298	44.695	11
C19-NODE_46891_length_1222_cov_3.152528	1222	0.952537	0.940262	0.940262	1.222	11
C19-NODE_22928_length_2090_cov_3.148894	2090	1.02201	0.917225	0.928708	2.09	4
C19-NODE_13210_length_3203_cov_2.960928	3203	0.734312	0.734312	0.641586	3.203	11
C19-NODE_12351_length_3386_cov_2.558691	3386	0.949793	0.986119	0.995865	3.386	11
C19-NODE_16248_length_2733_cov_16.675131	2733	0.856202	0.840834	0.918771	2.733	11
C19-NODE_6144_length_5929_cov_4.060436	5929	0.797436	0.874346	0.869287	5.929	11
C19-NODE_4897_length_7139_cov_5.519763	7139	0.884998	1.00308	0.974086	7.139	11
C19-NODE_6194_length_5882_cov_3.216921	5882	1.00272	0.977219	0.926216	5.882	11
C19-NODE_10046_length_3977_cov_3.333248	3977	0.886346	0.832789	0.865225	3.977	11
C19-NODE_6087_length_5974_cov_3.826322	5974	0.878306	0.936558	0.905926	5.974	11
C19-NODE_23665_length_2040_cov_3.802015	2040	0.877941	0.920588	0.920588	2.04	11
C19-NODE_6818_length_5458_cov_4.513604	5458	0.80469	0.89978	0.77446	5.458	11
C19-NODE_308_length_49244_cov_79.697473	49244	0.921676	0.932642	0.927402	49.244	11
C19-NODE_7482_length_5055_cov_8.669800	5055	0.911573	0.892582	0.902077	5.055	11
C19-NODE_3321_length_9755_cov_7.228763	9755	0.97796	0.972117	0.927832	9.755	11
C19-NODE_3746_length_8921_cov_15.608053	8921	0.887793	0.964466	0.902589	8.921	11
C19-NODE_3750_length_8915_cov_11.525734	8915	0.740662	0.861806	0.852047	8.915	11
C19-NODE_2032_length_14931_cov_14.846330	14931	0.863974	0.824191	0.771348	14.931	11
C19-NODE_18866_length_2427_cov_3.601180	2427	0.97775	0.970334	0.970334	2.427	11
C19-NODE_7623_length_4972_cov_3.459020	4972	0.978077	0.982904	0.987731	4.972	11
C19-NODE_20296_length_2291_cov_3.520572	2291	0.766041	0.94282	0.94282	2.291	11
C19-NODE_2689_length_11647_cov_5.979900	11647	0.922126	0.914141	0.896111	11.647	11
C19-NODE_11682_length_3529_cov_3.591825	3529	1.00397	1.02607	0.896005	3.529	11
C19-NODE_4526_length_7623_cov_5.883853	7623	0.929162	0.923259	0.92011	7.623	11
C19-NODE_17534_length_2576_cov_4.199127	2576	1.0132	0.994565	0.809394	2.576	11
C19-NODE_1617_length_17805_cov_6.241352_fragment_1	11377	0.878878	0.846972	0.81612	11.377	11
C19-NODE_27556_length_1820_cov_1.916147	1820	0.624725	0.751648	0.956044	1.82	15
C19-NODE_7116_length_5278_cov_4.805284	5278	0.947518	0.846912	0.870216	5.278	4
C19-NODE_736_length_30258_cov_11.019932_fragment_1	12652	0.818052	0.912425	0.86761	12.652	11
C19-NODE_29820_length_1716_cov_3.121011	1716	0.926573	0.907343	0.907343	1.716	11
C19-NODE_9752_length_4077_cov_4.740676	4077	0.989698	1.00442	0.957322	4.077	11
C19-NODE_7854_length_4847_cov_9.551753	4847	0.844852	0.920982	0.870848	4.847	11
C19-NODE_4960_length_7062_cov_3.838590	7062	0.92141	0.938828	0.898471	7.062	11
C19-NODE_594_length_34335_cov_5.329172	34335	0.974924	0.968545	0.939187	34.335	11
C19-NODE_2288_length_13450_cov_18.868085_fragment_1	10168	0.925256	0.920535	0.914929	10.168	11
C19-NODE_5509_length_6499_cov_7.708101	6499	0.879366	0.878443	0.861363	6.499	11
C19-NODE_19607_length_2352_cov_3.208098	2352	0.846939	0.971939	0.971939	2.352	11
C19-NODE_7501_length_5044_cov_5.817599	5044	0.911182	0.969469	0.929025	5.044	11
C19-NODE_11527_length_3563_cov_5.013113	3563	0.476565	0.791468	0.822621	3.563	11
C19-NODE_3568_length_9246_cov_122.968230	9246	0.898443	0.891953	0.900065	9.246	11
C19-NODE_17550_length_2574_cov_15.894403	2574	0.821678	0.904429	0.912587	2.574	11
C19-NODE_14194_length_3030_cov_3.291092	3030	0.977228	0.977228	0.862376	3.03	11
C19-NODE_21379_length_2201_cov_4.863467	2201	0.744207	0.988187	0.839618	2.201	11
C19-NODE_5092_length_6930_cov_4.187927	6930	0.977056	0.968398	1	6.93	11
C19-NODE_2465_length_12619_cov_12.618195	12619	0.887234	0.858467	0.818528	12.619	11
C19-NODE_5240_length_6770_cov_10.471929	6770	1.00103	0.992614	0.893353	6.77	11
C19-NODE_16809_length_2660_cov_3.496737	2660	0.888722	0.888722	0.870677	2.66	11
C19-NODE_9190_length_4270_cov_24.294662	4270	0.774239	0.734895	0.728571	4.27	11
C19-NODE_8105_length_4726_cov_3.739242	4726	0.827761	0.978206	0.99598	4.726	11
C19-NODE_20212_length_2299_cov_3.653743	2299	0.934319	0.987821	0.994345	2.299	11
C19-NODE_7975_length_4790_cov_5.603168	4790	0.968894	0.925052	0.965136	4.79	11
C19-NODE_21459_length_2195_cov_5.683178	2195	0.941686	0.941686	0.941686	2.195	11
C19-NODE_6768_length_5486_cov_7.666360	5486	0.908312	0.904484	0.874954	5.486	11
C19-NODE_23513_length_2050_cov_2.552882	2050	0.856098	0.973171	0.987805	2.05	11
C19-NODE_59762_length_1017_cov_14.377339	1017	0.722714	0.722714	0.758112	1.017	11
C19-NODE_26862_length_1854_cov_4.909394	1854	0.932039	0.932039	0.932039	1.854	11
C19-NODE_10851_length_3736_cov_2.537082	3736	0.94031	0.997323	0.997323	3.736	11
C19-NODE_7365_length_5126_cov_3.690791	5126	1.00078	0.972103	0.933476	5.126	11
C19-NODE_7914_length_4821_cov_6.736467	4821	0.966397	0.974487	0.974487	4.821	11
C19-NODE_10151_length_3942_cov_8.827373	3942	0.878995	0.875951	0.847032	3.942	11
C19-NODE_374_length_44567_cov_8.987060	44567	0.908811	0.896089	0.890031	44.567	11
C19-NODE_3838_length_8737_cov_4.550104	8737	0.951814	0.972073	0.945634	8.737	11
C19-NODE_7383_length_5118_cov_3.637172	5118	0.937866	0.933763	0.933763	5.118	11
C19-NODE_930_length_26175_cov_24.014663	26175	0.902579	0.90063	0.861089	26.175	11
C19-NODE_11745_length_3514_cov_5.637757	3514	0.789698	0.768355	0.727376	3.514	11
C19-NODE_3180_length_10111_cov_5.102526	10111	0.763723	0.795767	0.802591	10.111	11
C19-NODE_24204_length_2003_cov_4.071869	2003	0.985522	0.942087	0.942087	2.003	11
C19-NODE_7624_length_4972_cov_3.243034	4972	0.950925	0.988335	0.992558	4.972	11
C19-NODE_11214_length_3649_cov_2.774068	3649	1.01124	1.00384	0.973417	3.649	11
C19-NODE_4899_length_7135_cov_10.496893	7135	0.875403	0.941416	0.930484	7.135	11
C19-NODE_9943_length_4010_cov_3.592162	4010	0.960599	0.891771	0.891771	4.01	11
C19-NODE_20369_length_2285_cov_8.202691	2285	0.903282	0.896718	0.687965	2.285	11
C19-NODE_1882_length_15901_cov_22.980184	15901	0.93013	0.959751	0.958619	15.901	11
C19-NODE_42953_length_1305_cov_2.350400	1305	0.783908	0.993103	0.988506	1.305	11
C19-NODE_18590_length_2457_cov_3.621149	2457	0.95116	0.931624	0.891331	2.457	11
C19-NODE_1969_length_15367_cov_5.204545	15367	0.911303	0.962452	0.968504	15.367	11
C19-NODE_5725_length_6308_cov_4.758836	6308	0.929772	0.873653	0.907895	6.308	11
C19-NODE_6159_length_5919_cov_3.548431	5919	0.936645	0.981247	0.981247	5.919	11
C19-NODE_26358_length_1880_cov_2.294795	1880	0.713298	0.523404	0.607979	1.88	4
C19-NODE_14890_length_2924_cov_48.432206	2924	0.604309	0.639193	0.566347	2.924	11
C19-NODE_13229_length_3200_cov_2.778060	3200	0.852187	0.883125	0.883125	3.2	11
C19-NODE_1048_length_24006_cov_21.472047	24006	0.886528	0.968008	0.934266	24.006	11
C19-NODE_45_length_122618_cov_27.296680	122618	0.938182	0.939112	0.912786	122.618	11
C19-NODE_20339_length_2288_cov_2.715181	2288	1.03322	0.958479	0.958479	2.288	11
C19-NODE_1017_length_24518_cov_12.829293	24518	0.90717	0.953177	0.926503	24.518	11
C19-NODE_1725_length_16894_cov_5.639884	16894	0.783829	0.907955	0.849888	16.894	11
C19-NODE_6477_length_5695_cov_8.538121	5695	0.876032	0.940825	0.916067	5.695	11
C19-NODE_20946_length_2238_cov_3.039395	2238	0.920912	0.958445	0.958445	2.238	11
C19-NODE_11376_length_3606_cov_4.142495	3606	0.768719	0.802829	0.772047	3.606	11
C19-NODE_6786_length_5477_cov_3.510882	5477	0.955815	0.963484	0.970604	5.477	11
C19-NODE_1598_length_18007_cov_6.836230	18007	0.893153	0.938468	0.929139	18.007	11
C19-NODE_16253_length_2733_cov_2.828603	2733	0.984632	0.973655	0.979144	2.733	11
C19-NODE_10353_length_3879_cov_5.283473	3879	1.01469	0.989946	0.989946	3.879	11
C19-NODE_13612_length_3131_cov_3.633290	3131	0.916001	0.883424	0.886298	3.131	11
C19-NODE_2513_length_12411_cov_5.740855	12411	0.959149	0.955523	0.94658	12.411	11
C19-NODE_1193_length_22232_cov_5.955089	22232	0.891553	0.921105	0.93082	22.232	11
C19-NODE_1049_length_24003_cov_11.520043	24003	0.817023	0.912636	0.87839	24.003	11
C19-NODE_22563_length_2115_cov_2.551456	2115	0.710638	0.710638	0.658156	2.115	11
C19-NODE_8593_length_4512_cov_23.623738	4512	0.849734	0.785904	0.821144	4.512	11
C19-NODE_17388_length_2591_cov_3.104495	2591	0.69587	0.69587	0.684292	2.591	11
C19-NODE_1847_length_16155_cov_6.499317_fragment_1	11079	0.997834	0.992418	0.99296	11.079	11
C19-NODE_15997_length_2766_cov_2.974179	2766	0.928416	0.942516	0.956616	2.766	11
C19-NODE_331_length_47166_cov_8.038123	47166	0.898041	0.918776	0.903447	47.166	11
C19-NODE_17406_length_2589_cov_3.004736	2589	0.969873	1.0139	1.00348	2.589	11
C19-NODE_11891_length_3483_cov_4.853559	3483	0.975883	1	0.893196	3.483	11
C19-NODE_20330_length_2289_cov_2.270367	2289	0.967235	0.965924	0.897772	2.289	11
C19-NODE_14230_length_3024_cov_3.871000	3024	0.864087	0.820437	0.751984	3.024	11
C19-NODE_6332_length_5786_cov_3.428372	5786	0.877809	0.93588	0.93588	5.786	11
C19-NODE_40456_length_1367_cov_2.368140	1367	0.888808	0.880029	0.880029	1.367	11
C19-NODE_5001_length_7022_cov_4.111382	7022	0.968955	0.948021	0.94033	7.022	11
C19-NODE_10298_length_3895_cov_10.725260	3895	0.931194	0.849551	0.849551	3.895	11
C19-NODE_11810_length_3499_cov_2.923055	3499	0.822235	0.948271	0.769934	3.499	11
C19-NODE_47869_length_1203_cov_2.359756	1203	1.00499	1	0.957606	1.203	11
C19-NODE_24848_length_1963_cov_2.565514	1963	0.777891	0.767193	0.793174	1.963	11
C19-NODE_44679_length_1267_cov_5.193894	1267	0.961326	0.93528	0.93528	1.267	11
C19-NODE_4044_length_8376_cov_10.731763	8376	0.780086	0.771848	0.830587	8.376	11
C19-NODE_4525_length_7624_cov_7.284053	7624	0.909759	0.906217	0.91999	7.624	11
C19-NODE_10568_length_3817_cov_4.695375	3817	0.925858	0.914855	0.914855	3.817	11
C19-NODE_9965_length_4001_cov_7.779524	4001	0.905024	0.963509	0.970257	4.001	11
C19-NODE_36632_length_1472_cov_2.669019	1472	0.953804	0.929348	0.929348	1.472	11
C19-NODE_422_length_42303_cov_12.172198_fragment_1	29314	0.945726	0.961077	0.958416	29.314	11
C19-NODE_1414_length_19526_cov_5.888655	19526	0.729643	0.747311	0.743163	19.526	11
C19-NODE_23970_length_2020_cov_2.642239	2020	0.839109	0.913366	0.913366	2.02	11
C19-NODE_37482_length_1447_cov_3.932471	1447	0.520387	0.860401	0.657222	1.447	11
C19-NODE_9428_length_4183_cov_3.243217	4183	0.760937	0.862778	0.667703	4.183	11
C19-NODE_13463_length_3157_cov_3.993875	3157	0.965474	0.981628	0.981628	3.157	11
C19-NODE_5014_length_7013_cov_5.025295	7013	0.790532	0.936404	0.936404	7.013	11
C19-NODE_25029_length_1953_cov_2.623815	1953	0.981567	0.978495	0.980031	1.953	11
C19-NODE_35245_length_1516_cov_2.306639	1516	0.779683	0.779683	0.793536	1.516	11
C19-NODE_2931_length_10833_cov_5.108369	10833	0.915536	0.983661	0.936306	10.833	11
C19-NODE_23812_length_2031_cov_5.611842	2031	0.744461	0.639586	0.525849	2.031	4
C19-NODE_3249_length_9936_cov_5.120231	9936	0.877114	0.98279	0.967391	9.936	11
C19-NODE_9114_length_4301_cov_4.480923	4301	0.834225	0.86352	0.83004	4.301	11
C19-NODE_128_length_74785_cov_12.174789_fragment_1	50500	0.942	0.92299	0.883485	50.5	11
C19-NODE_5902_length_6139_cov_5.090237	6139	0.949992	0.996905	0.996905	6.139	11
C19-NODE_24807_length_1965_cov_4.561257	1965	0.957252	0.946565	0.946565	1.965	11
C19-NODE_6184_length_5888_cov_5.108178	5888	0.845788	0.839164	0.840693	5.888	11
C19-NODE_1911_length_15704_cov_4.829063	15704	0.932438	0.948293	0.920402	15.704	11
C19-NODE_11160_length_3664_cov_3.805763	3664	0.946507	0.880186	0.949782	3.664	11
C19-NODE_1352_length_20313_cov_6.190493	20313	0.900901	0.922907	0.900606	20.313	11
C19-NODE_4784_length_7266_cov_4.305505	7266	0.884393	0.872832	0.894715	7.266	11
C19-NODE_3601_length_9198_cov_6.232090	9198	0.887476	0.956947	0.935095	9.198	11
C19-NODE_3024_length_10569_cov_5.620030	10569	0.919671	0.954584	0.967925	10.569	11
C19-NODE_11132_length_3670_cov_8.624066	3670	1.00136	0.881199	0.738965	3.67	4
C19-NODE_11653_length_3535_cov_5.006322	3535	0.847808	0.834229	0.845262	3.535	11
C19-NODE_1480_length_18948_cov_18.589213	18948	0.952027	0.96311	0.912761	18.948	11
C19-NODE_54590_length_1089_cov_4.723404	1089	0.922865	0.928375	0.710744	1.089	11
C19-NODE_8400_length_4591_cov_5.852293	4591	1.01939	1.00044	1.00044	4.591	11
C19-NODE_48057_length_1200_cov_1.816594	1200	0.6125	0.86	1.015	1.2	15
C19-NODE_12161_length_3426_cov_2.920202	3426	0.977233	0.960595	0.810858	3.426	11
C19-NODE_2252_length_13706_cov_17.663614	13706	0.95564	0.99285	0.980592	13.706	11
C19-NODE_8073_length_4748_cov_6.168549	4748	0.892165	0.871946	0.893429	4.748	11
C19-NODE_6486_length_5693_cov_4.481731	5693	0.975408	0.952749	0.952749	5.693	11
C19-NODE_22938_length_2089_cov_4.616519	2089	0.91192	0.97798	0.845859	2.089	11
C19-NODE_18629_length_2453_cov_4.218098	2453	0.783938	0.900122	0.87077	2.453	11
C19-NODE_705_length_31051_cov_6.707995	31051	0.895913	0.886058	0.842678	31.051	11
C19-NODE_479_length_38718_cov_6.498668	38718	0.911901	0.962731	0.958314	38.718	11
C19-NODE_6890_length_5408_cov_29.072109	5408	0.829882	0.858173	0.816013	5.408	11
C19-NODE_8526_length_4540_cov_3.912598	4540	0.932379	0.970044	0.98326	4.54	11
C19-NODE_8607_length_4505_cov_7.394157	4505	0.930966	0.983574	0.988235	4.505	11
C19-NODE_14674_length_2958_cov_5.484327	2958	0.86714	0.86714	0.906694	2.958	11
C19-NODE_9352_length_4211_cov_6.652791	4211	0.836381	0.968179	0.966754	4.211	11
C19-NODE_549_length_35764_cov_18.908146	35764	0.823985	0.923303	0.891595	35.764	11
C19-NODE_18544_length_2461_cov_3.207398	2461	0.931329	0.948395	0.891101	2.461	11
C19-NODE_5996_length_6052_cov_3.581791	6052	0.929941	0.920026	0.888301	6.052	11
C19-NODE_692_length_31539_cov_7.833947	31539	0.835252	0.94464	0.907733	31.539	11
C19-NODE_9177_length_4276_cov_2.788439	4276	0.975912	0.968195	0.974509	4.276	11
C19-NODE_12384_length_3378_cov_37.129401	3378	0.746892	0.930728	0.935169	3.378	11
C19-NODE_43547_length_1292_cov_1.938561	1292	0.575851	0.787152	0.815015	1.292	11
C19-NODE_46521_length_1229_cov_2.889267	1229	0.995932	0.912937	0.912937	1.229	11
C19-NODE_16299_length_2726_cov_3.616623	2726	0.891416	0.891416	0.891416	2.726	11
C19-NODE_53948_length_1099_cov_2.323755	1099	0.955414	0.971793	0.868062	1.099	11
C19-NODE_45233_length_1256_cov_1.938385	1256	0.938694	0.86465	0.86465	1.256	11
C19-NODE_3015_length_10584_cov_415.389116	10584	0.962868	0.956633	0.905045	10.584	11
C19-NODE_10308_length_3892_cov_4.286682	3892	0.827081	0.79702	0.81629	3.892	11
C19-NODE_33778_length_1564_cov_11.149768	1564	0.886189	0.888107	0.890026	1.564	11
C19-NODE_3178_length_10117_cov_4.981713	10117	0.788475	0.933182	0.913907	10.117	11
C19-NODE_34403_length_1543_cov_3.736559	1543	0.760207	0.872975	0.736876	1.543	11
C19-NODE_11551_length_3558_cov_3.408222	3558	0.99747	0.969646	0.939292	3.558	11
C19-NODE_17910_length_2531_cov_4.329160	2531	0.8629	0.937574	0.702884	2.531	11
C19-NODE_17877_length_2537_cov_2.736906	2537	0.963737	0.951912	0.975562	2.537	11
C19-NODE_6423_length_5729_cov_3.837504	5729	0.874498	0.857741	0.828417	5.729	11
C19-NODE_8165_length_4691_cov_5.094478	4691	0.894692	0.87039	0.760392	4.691	11
C19-NODE_6155_length_5920_cov_5.606309	5920	0.812838	0.848311	0.820439	5.92	11
C19-NODE_1348_length_20342_cov_7.161335	20342	0.910677	0.898584	0.89298	20.342	11
C19-NODE_19024_length_2410_cov_4.212739	2410	0.5639	0.86888	0.845228	2.41	11
C19-NODE_18221_length_2496_cov_4.049160	2496	0.987981	0.987981	0.987981	2.496	11
C19-NODE_455_length_40084_cov_7.962727	40084	0.912858	0.914879	0.887037	40.084	11
C19-NODE_19496_length_2363_cov_2.584922	2363	0.878544	0.988997	0.988997	2.363	11
C19-NODE_32760_length_1599_cov_1.814119	1599	0.786116	0.91182	0.786116	1.599	11
C19-NODE_14938_length_2917_cov_3.226066	2917	0.990401	0.990401	0.966747	2.917	11
C19-NODE_23_length_155984_cov_31.767516_fragment_3	8746	0.876401	0.853762	0.849989	8.746	11
C19-NODE_2419_length_12817_cov_11.688764	12817	0.949832	0.927128	0.919638	12.817	11
C19-NODE_10019_length_3985_cov_4.918066	3985	0.995985	0.989962	0.928984	3.985	11
C19-NODE_195_length_62356_cov_28.046388_fragment_1	22581	0.941677	0.951641	0.965458	22.581	11
C19-NODE_14454_length_2988_cov_6.917150	2988	0.656627	0.567269	0.567269	2.988	11
C19-NODE_9665_length_4106_cov_4.403357	4106	0.820507	0.819045	0.84681	4.106	11
C19-NODE_30908_length_1669_cov_3.134449	1669	0.981426	0.981426	1.01738	1.669	11
C19-NODE_2519_length_12395_cov_5.242869	12395	0.982412	0.989915	0.986769	12.395	11
C19-NODE_34539_length_1539_cov_11.334906	1539	0.614035	0.549708	0.549708	1.539	11
C19-NODE_46416_length_1231_cov_2.988946	1231	0.950447	0.945573	0.945573	1.231	11
C19-NODE_496_length_37945_cov_17.831407	37945	0.91854	0.933641	0.918066	37.945	11
C19-NODE_2609_length_11961_cov_5.215858	11961	0.990971	0.991472	0.991472	11.961	11
C19-NODE_3822_length_8773_cov_4.068020	8773	0.901402	0.95338	0.922603	8.773	11
C19-NODE_2815_length_11186_cov_6.680262	11186	0.867066	0.973807	0.931164	11.186	11
C19-NODE_2244_length_13784_cov_6.761964	13784	0.914974	0.911274	0.920633	13.784	11
C19-NODE_11593_length_3547_cov_4.023769	3547	0.753595	0.948971	0.698619	3.547	11
C19-NODE_568_length_34967_cov_12.790273	34967	0.843023	0.938084	0.930191	34.967	11
C19-NODE_878_length_27047_cov_65.408084	27047	0.885791	0.923614	0.916848	27.047	11
C19-NODE_7268_length_5176_cov_3.012693	5176	0.72102	0.96619	0.954019	5.176	11
C19-NODE_9228_length_4259_cov_4.100856	4259	0.795257	0.842451	0.789622	4.259	11
C19-NODE_15204_length_2876_cov_6.570720	2876	0.87726	0.865786	0.869958	2.876	11
C19-NODE_5891_length_6148_cov_3.911702	6148	0.790501	0.777326	0.777326	6.148	11
C19-NODE_9363_length_4208_cov_3.781604	4208	0.89615	0.89615	0.906131	4.208	11
C19-NODE_10682_length_3784_cov_3.849826	3784	0.749207	0.946617	0.946617	3.784	11
C19-NODE_1471_length_19018_cov_17.873121	19018	0.890157	0.971869	0.953728	19.018	11
C19-NODE_5816_length_6223_cov_6.609274	6223	0.901494	0.940543	0.914511	6.223	11
C19-NODE_31429_length_1649_cov_3.482434	1649	0.873257	1.02426	1.01698	1.649	11
C19-NODE_10701_length_3778_cov_2.605157	3778	0.911593	0.959238	0.881419	3.778	11
C19-NODE_42215_length_1323_cov_5.287855	1323	0.630385	0.952381	0.952381	1.323	11
C19-NODE_39344_length_1397_cov_2.175112	1397	0.927702	0.886901	0.91267	1.397	11
C19-NODE_23167_length_2074_cov_5.285290	2074	0.902604	0.996625	0.996625	2.074	11
C19-NODE_2958_length_10751_cov_6.900711	10751	0.946796	0.97191	0.945121	10.751	11
C19-NODE_21151_length_2221_cov_2.677747	2221	0.992796	0.930662	0.886087	2.221	11
C19-NODE_1470_length_19022_cov_8.299046	19022	0.971349	0.983966	0.889023	19.022	11
C19-NODE_7506_length_5035_cov_4.448795	5035	0.996226	0.999801	0.97001	5.035	11
C19-NODE_10893_length_3727_cov_7.025054	3727	0.843574	0.829085	0.808962	3.727	11
C19-NODE_4726_length_7330_cov_4.791340	7330	0.97899	0.958527	0.952797	7.33	11
C19-NODE_582_length_34591_cov_12.173240	34591	0.878465	0.925732	0.867711	34.591	11
C19-NODE_6444_length_5713_cov_9.523860	5713	0.768773	0.768773	0.768773	5.713	11
C19-NODE_181_length_64932_cov_13.763306	64932	0.929588	0.941647	0.922658	64.932	11
C19-NODE_9630_length_4117_cov_3.304776	4117	0.896284	1.00267	0.995385	4.117	11
C19-NODE_3523_length_9352_cov_7.568033	9352	0.612062	0.552716	0.575492	9.352	11
C19-NODE_16254_length_2732_cov_11.470303	2732	0.954246	0.844436	0.844436	2.732	4
C19-NODE_28204_length_1788_cov_2.650894	1788	1.05872	1.01342	1.0453	1.788	11
C19-NODE_5597_length_6420_cov_18.190888	6420	0.935047	1.00047	0.968692	6.42	11
C19-NODE_9826_length_4052_cov_11.993995	4052	0.942498	0.942498	0.911402	4.052	11
C19-NODE_803_length_28461_cov_8.640604	28461	0.916201	0.920944	0.914831	28.461	11
C19-NODE_1866_length_15975_cov_11.422550_fragment_1	8111	0.86956	0.957588	0.907286	8.111	11
C19-NODE_2263_length_13613_cov_12.092492	13613	0.883934	0.91038	0.877764	13.613	11
C19-NODE_9697_length_4094_cov_6.529339	4094	0.856619	0.836834	0.801661	4.094	11
C19-NODE_5111_length_6913_cov_3.337999	6913	0.940836	0.873138	0.873138	6.913	11
C19-NODE_7483_length_5055_cov_2.857600	5055	0.756083	0.95727	0.95727	5.055	11
C19-NODE_13721_length_3112_cov_4.494603	3112	0.698907	0.991003	0.919666	3.112	11
C19-NODE_42594_length_1314_cov_2.119936	1314	0.97032	0.961187	0.559361	1.314	11
C19-NODE_8663_length_4481_cov_3.584727	4481	0.89913	0.89913	0.901138	4.481	11
C19-NODE_7354_length_5134_cov_2.157511	5134	0.81866	0.906895	0.932606	5.134	11
C19-NODE_7992_length_4785_cov_3.522199	4785	0.697806	0.897806	0.818809	4.785	11
C19-NODE_18045_length_2516_cov_4.764323	2516	0.999205	0.946741	0.924086	2.516	11
C19-NODE_23460_length_2053_cov_3.192192	2053	0.777399	0.777399	0.67511	2.053	11
C19-NODE_7825_length_4860_cov_4.966909	4860	0.917284	0.89321	0.89321	4.86	11
C19-NODE_5154_length_6855_cov_4.741618	6855	0.89453	0.98512	0.97593	6.855	11
C19-NODE_10426_length_3851_cov_9.567966	3851	0.958972	0.941054	0.916126	3.851	11
C19-NODE_5187_length_6815_cov_5.497189	6815	0.696405	0.655906	0.679677	6.815	11
C19-NODE_10482_length_3837_cov_3.924114	3837	0.918686	0.917905	0.905395	3.837	11
C19-NODE_26994_length_1848_cov_2.978806	1848	0.996753	0.961039	0.961039	1.848	11
C19-NODE_34397_length_1543_cov_11.301747	1543	0.662994	0.892417	0.892417	1.543	11
C19-NODE_4854_length_7190_cov_4.540575	7190	0.930042	0.986787	0.927538	7.19	11
C19-NODE_1798_length_16410_cov_8.279486	16410	0.884461	0.936563	0.921389	16.41	11
C19-NODE_27867_length_1804_cov_2.727273	1804	0.991131	1.00776	0.964523	1.804	11
C19-NODE_15316_length_2861_cov_3.401996	2861	0.747641	0.907026	0.908074	2.861	11
C19-NODE_3638_length_9112_cov_281.476096	9112	0.610404	0.635755	0.620939	9.112	11
C19-NODE_4977_length_7040_cov_3.650394	7040	0.908949	0.899574	0.909375	7.04	11
C19-NODE_14692_length_2956_cov_3.610134	2956	0.870771	1.01793	0.961096	2.956	11
C19-NODE_28212_length_1788_cov_2.085978	1788	0.86745	0.954698	0.92953	1.788	11
C19-NODE_20290_length_2291_cov_48.393560	2291	0.91794	0.91663	0.91663	2.291	11
C19-NODE_2150_length_14261_cov_7.023441	14261	0.917818	0.934016	0.958208	14.261	11
C19-NODE_9399_length_4197_cov_3.542492	4197	0.944246	0.940672	0.940672	4.197	11
C19-NODE_8729_length_4459_cov_6.981153	4459	0.910967	0.939897	0.835613	4.459	11
C19-NODE_8218_length_4667_cov_5.461405	4667	0.940433	0.935933	0.96036	4.667	11
C19-NODE_9869_length_4038_cov_67.941250	4038	0.956909	0.947994	0.955423	4.038	11
C19-NODE_40883_length_1356_cov_2.502690	1356	0.763274	0.829646	0.798673	1.356	11
C19-NODE_9990_length_3993_cov_5.672930	3993	1.01202	0.992487	0.926371	3.993	11
C19-NODE_14311_length_3012_cov_6.256679	3012	0.906375	0.89741	0.917331	3.012	11
C19-NODE_11516_length_3567_cov_4.200456	3567	1.00336	0.965517	0.965517	3.567	11
C19-NODE_19386_length_2372_cov_3.663789	2372	0.894182	0.894182	0.903035	2.372	11
C19-NODE_6577_length_5627_cov_5.392139	5627	0.975653	0.988982	0.956993	5.627	11
C19-NODE_1316_length_20703_cov_9.922753	20703	0.916679	0.928996	0.915375	20.703	11
C19-NODE_48094_length_1199_cov_2.527098	1199	0.680567	0.680567	0.680567	1.199	11
C19-NODE_8642_length_4491_cov_2.753156	4491	1.00468	0.961924	0.98998	4.491	11
C19-NODE_35617_length_1503_cov_3.033840	1503	0.770459	1.00599	1.03992	1.503	11
C19-NODE_5151_length_6859_cov_9.125661	6859	0.924625	0.924625	0.916752	6.859	11
C19-NODE_32493_length_1608_cov_2.656149	1608	0.979478	0.975746	0.895522	1.608	11
C19-NODE_5416_length_6584_cov_8.559044	6584	0.899909	0.996507	0.996507	6.584	11
C19-NODE_1021_length_24483_cov_6.418331	24483	0.899155	0.891312	0.865458	24.483	11
C19-NODE_5901_length_6139_cov_7.361440	6139	0.856165	0.894771	0.867894	6.139	11
C19-NODE_40415_length_1368_cov_2.611577	1368	0.651316	0.651316	0.451754	1.368	11
C19-NODE_27789_length_1809_cov_1.871152	1809	0.820896	0.860697	0.703151	1.809	11
C19-NODE_2618_length_11924_cov_8.603505	11924	0.845606	0.798558	0.753019	11.924	11
C19-NODE_23943_length_2022_cov_2.837316	2022	0.879822	0.879822	0.879822	2.022	11
C19-NODE_44771_length_1265_cov_9.707438	1265	0.870356	0.84664	0.84664	1.265	11
C19-NODE_3081_length_10405_cov_5.239034	10405	0.895531	0.895531	0.858626	10.405	11
C19-NODE_43246_length_1298_cov_3.573612	1298	0.635593	0.559322	0.559322	1.298	11
C19-NODE_9840_length_4047_cov_87.889028	4047	0.945145	0.945145	0.954781	4.047	11
C19-NODE_593_length_34383_cov_7.954061	34383	0.875055	0.892418	0.884303	34.383	11
C19-NODE_10659_length_3792_cov_3.710731	3792	0.952532	0.920095	0.685127	3.792	11
C19-NODE_8317_length_4628_cov_3.760770	4628	0.635264	0.644339	0.646283	4.628	11
C19-NODE_7445_length_5081_cov_4.008754	5081	0.925212	0.908089	0.932297	5.081	11
C19-NODE_2506_length_12449_cov_5.969985	12449	0.935256	0.948269	0.884167	12.449	11
C19-NODE_8581_length_4518_cov_4.345508	4518	0.861886	0.968127	0.988048	4.518	11
C19-NODE_5933_length_6104_cov_6.186973	6104	0.933322	0.813401	0.737221	6.104	4
C19-NODE_23690_length_2039_cov_2.542339	2039	0.941638	0.893085	0.893085	2.039	11
C19-NODE_21956_length_2158_cov_3.631954	2158	0.853568	1.01622	1.01622	2.158	11
C19-NODE_5736_length_6301_cov_10.603106	6301	0.895096	0.906047	0.933185	6.301	11
C19-NODE_5918_length_6119_cov_5.720482	6119	0.917797	0.879065	0.879065	6.119	11
C19-NODE_15641_length_2811_cov_4.221335	2811	0.704376	0.892209	0.751334	2.811	11
C19-NODE_11389_length_3603_cov_3.457159	3603	0.850958	0.954205	0.948376	3.603	11
C19-NODE_5985_length_6060_cov_5.424813	6060	0.889109	0.762376	0.765347	6.06	4
C19-NODE_9815_length_4058_cov_3.219086	4058	0.971414	0.971414	0.972154	4.058	11
C19-NODE_10762_length_3759_cov_10.747840	3759	0.833998	0.823623	0.841979	3.759	11
C19-NODE_16983_length_2640_cov_2.911412	2640	0.817045	0.813636	0.813636	2.64	11
C19-NODE_14959_length_2914_cov_3.489682	2914	0.989362	0.983185	0.987303	2.914	11
C19-NODE_8065_length_4753_cov_5.831418	4753	0.988428	0.971386	0.971386	4.753	11
C19-NODE_5965_length_6071_cov_4.729222	6071	0.820293	0.759512	0.774337	6.071	11
C19-NODE_9168_length_4280_cov_7.878580	4280	0.974299	0.971495	0.965888	4.28	11
C19-NODE_7822_length_4862_cov_6.471604	4862	0.946524	0.858289	0.858289	4.862	11
C19-NODE_2568_length_12174_cov_6.902550	12174	0.852883	0.986447	0.953425	12.174	11
C19-NODE_927_length_26227_cov_16.146683	26227	0.901819	0.948145	0.922866	26.227	11
C19-NODE_1735_length_16812_cov_13.570747	16812	0.853498	0.870807	0.860814	16.812	11
C19-NODE_1362_length_20256_cov_13.665017	20256	0.867299	0.952903	0.936463	20.256	11
C19-NODE_4148_length_8218_cov_12.118094	8218	0.950596	0.926503	0.907155	8.218	11
C19-NODE_5929_length_6110_cov_5.020479	6110	0.866121	0.945172	0.930442	6.11	11
C19-NODE_215_length_59769_cov_15.012660_fragment_1	44376	0.895281	0.920565	0.909884	44.376	11
C19-NODE_8228_length_4662_cov_8.596701	4662	0.853282	0.926641	0.853282	4.662	11
C19-NODE_2980_length_10691_cov_4.617243	10691	0.802264	0.762978	0.82836	10.691	11
C19-NODE_7159_length_5256_cov_11.741780	5256	0.958904	0.993151	0.995434	5.256	11
C19-NODE_15141_length_2885_cov_4.806360	2885	0.951473	0.951473	0.959792	2.885	11
C19-NODE_60211_length_1012_cov_2.622780	1012	0.996047	0.996047	0.54249	1.012	11
C19-NODE_14447_length_2989_cov_5.140763	2989	0.800937	0.985614	0.824021	2.989	11
C19-NODE_43162_length_1300_cov_2.908434	1300	0.761538	0.916154	0.791538	1.3	11
C19-NODE_3719_length_8965_cov_17.301235	8965	0.919911	0.940323	0.946347	8.965	11
C19-NODE_3706_length_8983_cov_5.701725	8983	0.796171	0.877992	0.846599	8.983	11
C19-NODE_535_length_36234_cov_21.137234	36234	0.8821	0.935089	0.865541	36.234	11
C19-NODE_7996_length_4783_cov_23.817682	4783	0.785281	0.622204	0.622204	4.783	4
C19-NODE_11056_length_3688_cov_7.672722	3688	0.972072	0.971258	0.971258	3.688	11
C19-NODE_14262_length_3020_cov_2.518718	3020	0.997351	0.98543	0.98543	3.02	11
C19-NODE_29020_length_1750_cov_3.136873	1750	1.03371	0.949714	0.942857	1.75	11
C19-NODE_12246_length_3408_cov_5.007158	3408	0.773768	0.901408	0.921655	3.408	11
C19-NODE_2373_length_13009_cov_5.711904	13009	0.942732	0.970636	0.956799	13.009	11
C19-NODE_8583_length_4517_cov_3.682654	4517	0.883994	0.941776	0.967014	4.517	11
C19-NODE_596_length_34283_cov_12.153792	34283	0.872882	0.911385	0.877869	34.283	11
C19-NODE_23876_length_2028_cov_2.708566	2028	0.889053	0.884615	0.890533	2.028	11
C19-NODE_34639_length_1537_cov_2.319838	1537	1.03253	1.01106	0.821731	1.537	11
C19-NODE_9445_length_4176_cov_50.103858	4176	0.836207	0.854167	0.831178	4.176	11
C19-NODE_10194_length_3930_cov_5.476645	3930	0.929008	0.929008	0.926718	3.93	11
C19-NODE_15451_length_2836_cov_24.969435	2836	0.908674	0.952045	0.880113	2.836	11
C19-NODE_8032_length_4764_cov_3.955405	4764	0.847607	0.848866	0.882242	4.764	11
C19-NODE_12235_length_3412_cov_2.885016	3412	0.980363	0.978605	0.978605	3.412	11
C19-NODE_25585_length_1921_cov_2.475884	1921	0.520042	0.701197	0.440396	1.921	11
C19-NODE_16249_length_2733_cov_8.961912	2733	0.926454	0.919868	0.919868	2.733	11
C19-NODE_14874_length_2927_cov_2.619429	2927	0.988042	0.995217	0.995217	2.927	11
C19-NODE_6170_length_5903_cov_9.580027	5903	0.933085	0.971709	0.95443	5.903	11
C19-NODE_17574_length_2572_cov_2.367898	2572	0.947123	0.957621	0.978616	2.572	11
C19-NODE_13066_length_3233_cov_13.438955	3233	0.863903	0.849985	0.849985	3.233	11
C19-NODE_14950_length_2915_cov_4.826573	2915	0.886106	0.927273	0.932419	2.915	11
C19-NODE_25305_length_1937_cov_2.378852	1937	0.992772	1.01136	1.01136	1.937	11
C19-NODE_16206_length_2739_cov_4.062593	2739	0.841183	0.969332	0.807229	2.739	11
C19-NODE_16325_length_2722_cov_17.188601	2722	0.680015	0.767083	0.767083	2.722	11
C19-NODE_7320_length_5153_cov_3.714986	5153	0.942558	0.925092	0.869202	5.153	11
C19-NODE_10197_length_3930_cov_3.658323	3930	0.961832	0.951145	0.832824	3.93	11
C19-NODE_473_length_38941_cov_16.642005_fragment_1	9739	0.918883	0.918267	0.960468	9.739	11
C19-NODE_144_length_70450_cov_13.543888	70450	0.925891	0.950717	0.899021	70.45	11
C19-NODE_3673_length_9045_cov_10.282536	9045	0.971144	0.99602	0.999337	9.045	11
C19-NODE_24044_length_2015_cov_2.735204	2015	0.818859	0.790571	0.814392	2.015	11
C19-NODE_25586_length_1921_cov_2.451233	1921	0.837064	0.840187	0.840187	1.921	11
C19-NODE_1880_length_15907_cov_8.582261	15907	0.896775	0.9592	0.951091	15.907	11
C19-NODE_6125_length_5943_cov_3.860734	5943	0.959112	0.96315	0.876325	5.943	11
C19-NODE_6279_length_5816_cov_5.983857	5816	0.993982	0.953748	0.953748	5.816	11
C19-NODE_3489_length_9421_cov_12.072603	9421	0.902452	0.944804	0.938117	9.421	11
C19-NODE_528_length_36547_cov_7.037734	36547	0.886612	0.942594	0.922319	36.547	11
C19-NODE_19240_length_2387_cov_1.976844	2387	0.813155	0.963972	0.794302	2.387	11
C19-NODE_24032_length_2015_cov_7.588776	2015	0.98263	1.00347	1.00347	2.015	11
C19-NODE_16750_length_2667_cov_5.123660	2667	0.892013	0.892013	0.892013	2.667	11
C19-NODE_31521_length_1646_cov_2.689503	1646	0.927704	0.905832	0.905832	1.646	11
C19-NODE_25110_length_1948_cov_2.573693	1948	0.823922	0.813142	0.813142	1.948	11
C19-NODE_10366_length_3874_cov_3.597277	3874	0.801497	0.851833	0.955601	3.874	15
C19-NODE_22834_length_2096_cov_4.205292	2096	0.811546	0.798664	0.798664	2.096	11
C19-NODE_4666_length_7423_cov_14.545603	7423	0.755355	0.933585	0.81719	7.423	11
C19-NODE_16749_length_2668_cov_1.758132	2668	0.92991	0.927661	0.938906	2.668	11
C19-NODE_29913_length_1712_cov_2.798431	1712	0.813084	0.748248	0.606308	1.712	11
C19-NODE_39328_length_1397_cov_4.068554	1397	1.01575	0.996421	0.996421	1.397	11
C19-NODE_13870_length_3088_cov_2.772502	3088	0.818977	0.95013	1.01328	3.088	11
C19-NODE_2714_length_11531_cov_4.832346	11531	0.916313	0.870523	0.807822	11.531	11
C20-NODE_27243_length_2290_cov_46.175839	2290	0.880349	0.868559	0.775546	2.29	11
C20-NODE_13402_length_4459_cov_40.382380	4459	1.00449	1.0065	1.0065	4.459	11
C20-NODE_50679_length_1283_cov_1.781759	1283	1.00779	0.982073	1.00078	1.283	11
C20-NODE_8045_length_7262_cov_143.217705	7262	0.791931	0.795235	0.795235	7.262	11
C20-NODE_18983_length_3228_cov_4.195399	3228	0.763941	0.72119	0.72119	3.228	11
C20-NODE_9273_length_6334_cov_88.220099	6334	0.895643	0.908904	0.858225	6.334	11
C20-NODE_22213_length_2782_cov_4.527319	2782	0.750539	0.877786	0.928469	2.782	11
C20-NODE_16052_length_3779_cov_3.140172	3779	0.872453	0.870071	0.751786	3.779	11
C20-NODE_39910_length_1595_cov_2.560390	1595	1.04201	0.989342	0.897179	1.595	11
C20-NODE_3811_length_15214_cov_5.033182	15214	0.748718	0.996385	1.00072	15.214	11
C20-NODE_446_length_81800_cov_22.693853_fragment_1	30304	0.90295	0.929184	0.923937	30.304	11
C20-NODE_1056_length_44863_cov_70.306151	44863	0.882955	0.894189	0.871386	44.863	11
C20-NODE_3119_length_18355_cov_23.340546	18355	0.756905	0.740725	0.686952	18.355	11
C20-NODE_245_length_111467_cov_19.062632_fragment_1	46193	0.934882	0.953066	0.945403	46.193	11
C20-NODE_21596_length_2865_cov_3.037722	2865	0.618848	0.725654	0.739267	2.865	11
C20-NODE_34890_length_1809_cov_7.151653	1809	1.04643	1.04478	1.04975	1.809	11
C20-NODE_48555_length_1334_cov_6.171228	1334	0.654423	1.07271	1.07271	1.334	11
C20-NODE_28933_length_2160_cov_2.517340	2160	0.865278	0.930556	0.918056	2.16	11
C20-NODE_3585_length_16158_cov_4.545364	16158	0.93446	0.953769	0.923691	16.158	11
C20-NODE_2122_length_25959_cov_10.582304	25959	0.971108	0.967641	0.93875	25.959	11
C20-NODE_40153_length_1587_cov_2.635770	1587	1.00189	1.00189	1.00189	1.587	11
C20-NODE_3395_length_16949_cov_5.167042	16949	0.93209	0.927488	0.923948	16.949	11
C20-NODE_2406_length_23311_cov_8.798332	23311	0.876282	0.872678	0.841148	23.311	11
C20-NODE_17571_length_3471_cov_3.210187	3471	1	0.999136	0.895419	3.471	11
C20-NODE_34471_length_1829_cov_18.602593	1829	0.987425	1.00055	1.00055	1.829	11
C20-NODE_28157_length_2219_cov_2.304067	2219	0.803064	0.803064	0.81388	2.219	11
C20-NODE_38348_length_1658_cov_1.759201	1658	0.966224	0.94813	0.968034	1.658	11
C20-NODE_25870_length_2407_cov_3.068452	2407	0.81263	0.803905	0.825093	2.407	11
C20-NODE_44416_length_1448_cov_2.055276	1448	0.673343	0.979972	1.02555	1.448	11
C20-NODE_31995_length_1960_cov_4.402625	1960	0.763776	1.00714	1.00714	1.96	11
C20-NODE_9202_length_6370_cov_10.179097	6370	0.932496	0.921664	0.946154	6.37	11
C20-NODE_11303_length_5228_cov_22.294027	5228	0.643267	0.734507	0.716144	5.228	11
C20-NODE_18171_length_3367_cov_3.801932	3367	0.830413	0.971191	0.971191	3.367	11
C20-NODE_27293_length_2286_cov_3.086060	2286	0.959318	0.955381	0.961942	2.286	11
C20-NODE_2_length_610052_cov_10.956056_fragment_7	34597	0.90927	0.903113	0.876232	34.597	11
C20-NODE_23484_length_2634_cov_2.871268	2634	0.76082	0.892938	0.832574	2.634	11
C20-NODE_42975_length_1490_cov_110.273868	1490	0.950336	0.881879	0.881879	1.49	11
C20-NODE_11528_length_5133_cov_16.438755	5133	1.00292	0.997662	0.991818	5.133	11
C20-NODE_29087_length_2148_cov_7.731008	2148	0.909218	0.907821	0.907821	2.148	11
C20-NODE_15554_length_3893_cov_5.617249	3893	0.873876	0.984074	0.984074	3.893	11
C20-NODE_18471_length_3314_cov_64.142682	3314	0.915208	0.881714	0.881714	3.314	11
C20-NODE_12452_length_4793_cov_17.984171	4793	0.704778	0.662216	0.709159	4.793	11
C20-NODE_34844_length_1812_cov_2.758110	1812	0.976821	0.942053	0.885762	1.812	11
C20-NODE_12991_length_4599_cov_3.181998	4599	0.86758	0.862361	0.872146	4.599	11
C20-NODE_19936_length_3083_cov_5.516182	3083	0.777489	0.777489	0.811547	3.083	11
C20-NODE_23783_length_2606_cov_3.357899	2606	0.847276	0.950883	0.955487	2.606	11
C20-NODE_8671_length_6731_cov_7.547933	6731	0.933294	0.914574	0.914574	6.731	11
C20-NODE_24335_length_2551_cov_2.377003	2551	0.876127	0.9902	0.993728	2.551	11
C20-NODE_2229_length_24951_cov_14.001727	24951	0.885415	0.907659	0.898882	24.951	11
C20-NODE_26892_length_2317_cov_4.621574	2317	0.800173	0.691411	0.81571	2.317	15
C20-NODE_776_length_56919_cov_25.513207_fragment_2	5351	0.88077	0.943001	0.866193	5.351	11
C20-NODE_699_length_60608_cov_9.070797	60608	0.935372	0.959824	0.93948	60.608	11
C20-NODE_11136_length_5296_cov_11.791834	5296	0.921639	0.903512	0.905778	5.296	11
C20-NODE_86_length_176724_cov_51.213914_fragment_1	39287	0.91641	0.93718	0.927864	39.287	11
C20-NODE_6070_length_9612_cov_47.057863	9612	0.907303	0.904494	0.923845	9.612	11
C20-NODE_18862_length_3246_cov_4.123786	3246	0.979667	0.967652	0.902957	3.246	11
C20-NODE_22263_length_2776_cov_6.698273	2776	0.979107	0.9683	0.84402	2.776	11
C20-NODE_13025_length_4588_cov_7.821310	4588	0.933086	0.86966	0.86966	4.588	11
C20-NODE_4115_length_14249_cov_47.922573	14249	0.839848	0.928276	0.864692	14.249	11
C20-NODE_692_length_61140_cov_14.116837	61140	0.897988	0.922866	0.892885	61.14	11
C20-NODE_8766_length_6659_cov_3.271351	6659	0.980327	0.990239	0.992491	6.659	11
C20-NODE_52361_length_1244_cov_2.696384	1244	0.860932	1.03457	0.983923	1.244	11
C20-NODE_35821_length_1766_cov_3.940970	1766	0.992072	0.986976	0.986976	1.766	11
C20-NODE_5664_length_10289_cov_4.279167	10289	0.961901	0.981436	0.981436	10.289	11
C20-NODE_18265_length_3349_cov_2.789314	3349	0.854583	0.888623	0.888623	3.349	11
C20-NODE_10540_length_5574_cov_4.762457	5574	0.869214	0.869214	0.891819	5.574	11
C20-NODE_1665_length_31675_cov_5.168596	31675	0.934901	0.937553	0.898816	31.675	11
C20-NODE_989_length_46760_cov_40.115448	46760	0.91976	0.934388	0.899615	46.76	11
C20-NODE_5921_length_9831_cov_4.104439	9831	0.923406	0.882514	0.828502	9.831	11
C20-NODE_12294_length_4848_cov_3.299604	4848	0.79146	0.898515	0.779703	4.848	11
C20-NODE_17023_length_3568_cov_17.868204	3568	1.01317	0.94843	0.898823	3.568	11
C20-NODE_35017_length_1803_cov_2.918192	1803	0.893511	0.873544	0.873544	1.803	11
C20-NODE_8149_length_7176_cov_4.919112	7176	0.775502	0.949833	0.949833	7.176	11
C20-NODE_11572_length_5112_cov_4.668974	5112	0.890258	0.95716	0.942488	5.112	11
C20-NODE_29807_length_2097_cov_14.188051	2097	0.908441	0.872675	0.891273	2.097	11
C20-NODE_11056_length_5332_cov_4.211673	5332	0.695424	0.625656	0.605401	5.332	11
C20-NODE_10333_length_5683_cov_3.060412	5683	0.868907	0.937533	0.958649	5.683	11
C20-NODE_15334_length_3945_cov_3.705398	3945	0.85019	0.985551	0.988593	3.945	11
C20-NODE_4009_length_14587_cov_4.909923	14587	0.933091	0.970522	0.97628	14.587	11
C20-NODE_6548_length_8924_cov_7.626113	8924	0.986665	0.934558	0.946997	8.924	11
C20-NODE_870_length_52301_cov_99.212150_fragment_1	23021	0.848226	0.930585	0.88732	23.021	11
C20-NODE_5530_length_10525_cov_10.899618	10525	0.955724	0.958005	0.858812	10.525	11
C20-NODE_10406_length_5637_cov_4.265138	5637	0.788717	0.896221	0.78925	5.637	11
C20-NODE_3202_length_17968_cov_4.870094_fragment_1	12117	0.917801	0.975489	0.879178	12.117	11
C20-NODE_15542_length_3897_cov_2.715252	3897	0.983834	0.959199	0.959199	3.897	11
C20-NODE_14793_length_4080_cov_3.488447	4080	0.985294	0.944118	0.915441	4.08	11
C20-NODE_1595_length_32787_cov_42.456923	32787	0.865678	0.915363	0.862933	32.787	11
C20-NODE_20052_length_3067_cov_11.506972	3067	0.689599	0.687643	0.510597	3.067	11
C20-NODE_1259_length_39558_cov_38.502519	39558	0.93895	0.933263	0.930381	39.558	11
C20-NODE_1336_length_37779_cov_37.880713	37779	0.974033	0.972763	0.974271	37.779	11
C20-NODE_51552_length_1262_cov_3.769677	1262	0.996038	0.881933	0.881933	1.262	4
C20-NODE_15180_length_3980_cov_3.708280	3980	0.973116	0.983668	0.882663	3.98	11
C20-NODE_1721_length_30853_cov_6.111631	30853	0.901079	0.902343	0.859949	30.853	11
C20-NODE_1980_length_27487_cov_53.864210_fragment_1	20372	0.909778	0.911987	0.883418	20.372	11
C20-NODE_2276_length_24533_cov_123.379647_fragment_1	7297	0.808689	0.961217	0.968617	7.297	11
C20-NODE_1886_length_28787_cov_17.246520_fragment_1	14148	0.900339	0.893978	0.883588	14.148	11
C20-NODE_12567_length_4753_cov_4.178161	4753	0.910162	0.889964	0.790869	4.753	11
C20-NODE_201_length_122473_cov_14.383775_fragment_1	118895	0.892746	0.885151	0.876067	118.895	11
C20-NODE_20646_length_2988_cov_21.927378	2988	0.875502	0.948795	0.807229	2.988	11
C20-NODE_12739_length_4689_cov_34.373112	4689	0.87396	0.949456	0.911068	4.689	11
C20-NODE_51783_length_1257_cov_2.132280	1257	0.916468	0.809069	0.809069	1.257	4
C20-NODE_306_length_99855_cov_15.789770_fragment_1	39336	0.924497	0.916641	0.881178	39.336	11
C20-NODE_5697_length_10238_cov_7.836394	10238	0.915706	0.955851	0.958781	10.238	11
C20-NODE_23290_length_2656_cov_3.990388	2656	0.735316	0.882154	0.882154	2.656	11
C20-NODE_10269_length_5715_cov_20.400353	5715	0.941207	0.927559	0.941732	5.715	11
C20-NODE_21002_length_2939_cov_12.705270	2939	0.808438	0.799251	0.799251	2.939	11
C20-NODE_12378_length_4822_cov_2.834487	4822	0.966819	0.912692	0.917047	4.822	11
C20-NODE_20560_length_3000_cov_3.567063	3000	0.982	0.991	1.001	3	11
C20-NODE_1389_length_36573_cov_6.866148	36573	0.931507	0.923468	0.923058	36.573	11
C20-NODE_10476_length_5605_cov_3.220360	5605	0.9281	0.868153	0.875112	5.605	11
C20-NODE_5898_length_9868_cov_6.423520	9868	0.967673	0.974666	0.902919	9.868	11
C20-NODE_9910_length_5918_cov_5.169879	5918	0.881041	0.862791	0.862791	5.918	11
C20-NODE_7109_length_8213_cov_51.721623	8213	0.939486	0.836844	0.801412	8.213	4
C20-NODE_1167_length_41450_cov_89.845948	41450	0.923088	0.923884	0.914475	41.45	11
C20-NODE_5336_length_10927_cov_10.432579	10927	0.994417	0.987279	0.971904	10.927	11
C20-NODE_11836_length_5012_cov_4.090176	5012	0.953512	1.002	0.97506	5.012	11
C20-NODE_34323_length_1837_cov_2.564534	1837	0.899837	0.90147	0.757757	1.837	11
C20-NODE_11892_length_4990_cov_4.160486	4990	0.90481	0.901202	0.88978	4.99	11
C20-NODE_885_length_51626_cov_8.235753	51626	0.886879	0.869969	0.84748	51.626	11
C20-NODE_12410_length_4807_cov_3.760943	4807	0.963595	0.913043	0.982942	4.807	11
C20-NODE_6607_length_8844_cov_5.459210	8844	0.888738	0.879919	0.859905	8.844	11
C20-NODE_5025_length_11626_cov_48.776856	11626	0.837605	0.913728	0.872441	11.626	11
C20-NODE_364_length_92125_cov_16.641164_fragment_1	9736	0.965694	0.958299	0.929334	9.736	11
C20-NODE_15527_length_3898_cov_10.181369	3898	0.689584	0.689584	0.689584	3.898	11
C20-NODE_2051_length_26700_cov_25.931132	26700	0.965506	0.955169	0.902022	26.7	11
C20-NODE_29646_length_2107_cov_3.770955	2107	0.891315	0.956811	0.881348	2.107	11
C20-NODE_13946_length_4307_cov_3.413217	4307	0.870676	0.941723	0.99257	4.307	11
C20-NODE_443_length_82166_cov_24.954756_fragment_1	12544	0.833466	0.842793	0.81816	12.544	11
C20-NODE_443_length_82166_cov_24.954756_fragment_2	43397	0.931862	0.952047	0.949697	43.397	11
C20-NODE_5927_length_9822_cov_8.657827	9822	0.945327	0.956323	0.917227	9.822	11
C20-NODE_325_length_97325_cov_158.421219	97325	0.584033	0.581382	0.870516	97.325	15
C20-NODE_9252_length_6347_cov_773.186745	6347	0.727903	0.712778	0.551127	6.347	11
C20-NODE_7926_length_7382_cov_5.595469	7382	0.818884	0.892035	0.868057	7.382	11
C20-NODE_20797_length_2967_cov_19.851305	2967	0.9818	0.9818	0.794742	2.967	11
C20-NODE_55275_length_1184_cov_3.120461	1184	1.00591	1.00845	1.00845	1.184	11
C20-NODE_21761_length_2843_cov_3.117647	2843	0.87478	0.855786	0.760816	2.843	11
C20-NODE_2175_length_25423_cov_9.643724	25423	0.925147	0.952405	0.936357	25.423	11
C20-NODE_6042_length_9658_cov_4.260960	9658	0.911369	0.916028	0.895838	9.658	11
C20-NODE_46539_length_1388_cov_1.781695	1388	0.838617	0.866715	0.866715	1.388	11
C20-NODE_25775_length_2417_cov_1.770957	2417	0.923459	0.923459	0.930906	2.417	11
C20-NODE_11989_length_4954_cov_26.021025	4954	0.750908	0.860517	0.808438	4.954	11
C20-NODE_12960_length_4607_cov_3.206063	4607	0.743	0.980682	0.95789	4.607	11
C20-NODE_4545_length_12936_cov_7.733949	12936	0.875928	0.826994	0.82398	12.936	11
C20-NODE_25180_length_2472_cov_2.532892	2472	0.885922	0.902913	0.88835	2.472	11
C20-NODE_2987_length_19122_cov_10.752190	19122	0.961719	0.953875	0.944933	19.122	11
C20-NODE_23554_length_2626_cov_2.851420	2626	0.848819	0.848819	0.823686	2.626	11
C20-NODE_1058_length_44808_cov_21.198869_fragment_1	13296	0.940884	0.966381	0.943592	13.296	11
C20-NODE_1965_length_27640_cov_28.075585_fragment_1	9971	0.797613	0.785277	0.783171	9.971	11
C20-NODE_3249_length_17692_cov_5.095311	17692	0.919229	0.986378	0.985361	17.692	11
C20-NODE_60886_length_1085_cov_3.221359	1085	0.940092	0.931797	0.931797	1.085	11
C20-NODE_27925_length_2236_cov_2.621733	2236	0.7822	0.729875	0.739267	2.236	11
C20-NODE_28560_length_2186_cov_4.445800	2186	0.66011	0.66011	0.71226	2.186	11
C20-NODE_11232_length_5256_cov_14.337051	5256	0.761986	0.753995	0.703767	5.256	11
C20-NODE_833_length_53766_cov_19.994657	53766	0.929026	0.931481	0.895603	53.766	11
C20-NODE_24317_length_2552_cov_3.306368	2552	0.998041	0.992163	0.992163	2.552	11
C20-NODE_3372_length_17067_cov_6.339407	17067	0.860432	0.868167	0.813851	17.067	11
C20-NODE_4967_length_11773_cov_4.572794_fragment_1	8528	0.862922	0.890361	0.913579	8.528	11
C20-NODE_25915_length_2403_cov_4.941652	2403	0.922597	0.906367	0.878901	2.403	11
C20-NODE_5374_length_10850_cov_17.761464	10850	0.878986	0.920737	0.924885	10.85	11
C20-NODE_20056_length_3067_cov_3.010624	3067	0.82165	0.926312	0.876426	3.067	11
C20-NODE_4794_length_12205_cov_5.033498	12205	0.892257	0.905285	0.89914	12.205	11
C20-NODE_504_length_75134_cov_35.692244_fragment_1	12022	0.821743	0.987939	0.954999	12.022	11
C20-NODE_42497_length_1507_cov_2.340220	1507	0.889847	1.01526	1.01526	1.507	11
C20-NODE_56218_length_1167_cov_1.944245	1167	1.05656	1.00771	1.01799	1.167	11
C20-NODE_25661_length_2428_cov_2.817531	2428	0.908155	0.937809	0.937809	2.428	11
C20-NODE_61305_length_1079_cov_1.879883	1079	0.822984	0.998146	0.998146	1.079	11
C20-NODE_7624_length_7687_cov_5.694838	7687	0.933524	0.906986	0.777026	7.687	11
C20-NODE_11879_length_4993_cov_3.778250	4993	0.952934	0.997396	0.994993	4.993	11
C20-NODE_160_length_137475_cov_56.749687_fragment_1	28936	0.93807	0.958806	0.951445	28.936	11
C20-NODE_10449_length_5617_cov_29.329917	5617	0.984333	0.984333	0.984333	5.617	11
C20-NODE_12444_length_4796_cov_4.802573	4796	0.930776	0.973937	0.933278	4.796	11
C20-NODE_3491_length_16557_cov_4.930675	16557	0.962674	0.957963	0.93622	16.557	11
C20-NODE_19533_length_3144_cov_6.164778	3144	0.978053	0.978053	0.984733	3.144	11
C20-NODE_14162_length_4250_cov_4.323719	4250	0.898588	0.898588	0.914118	4.25	11
C20-NODE_28045_length_2227_cov_2.714549	2227	0.85137	0.85137	0.85137	2.227	11
C20-NODE_15393_length_3932_cov_5.787980	3932	0.95295	1.00025	0.987284	3.932	11
C20-NODE_3815_length_15198_cov_8.967378	15198	0.861429	0.814449	0.817608	15.198	11
C20-NODE_5658_length_10294_cov_30.687176	10294	0.989994	0.982126	0.984166	10.294	11
C20-NODE_4379_length_13421_cov_27.898249	13421	0.971463	0.956039	0.931674	13.421	11
C20-NODE_1380_length_36788_cov_108.907821	36788	0.902577	0.942046	0.938784	36.788	11
C20-NODE_17643_length_3459_cov_47.353702	3459	0.80399	0.766696	0.766696	3.459	11
C20-NODE_24203_length_2564_cov_3.454364	2564	0.774571	0.907956	0.907956	2.564	11
C20-NODE_45757_length_1409_cov_2.002954	1409	0.747339	0.89638	0.715401	1.409	11
C20-NODE_40753_length_1566_cov_1.523494	1566	0.814176	0.998084	0.998084	1.566	11
C20-NODE_21235_length_2909_cov_21.021374	2909	0.806463	0.816776	0.845651	2.909	11
C20-NODE_4098_length_14294_cov_104.115738	14294	0.920316	0.932699	0.909612	14.294	11
C20-NODE_6496_length_8998_cov_4.027284	8998	0.984219	0.972549	0.967215	8.998	11
C20-NODE_12742_length_4687_cov_7.844344	4687	0.963943	0.910177	0.910177	4.687	11
C20-NODE_25610_length_2433_cov_3.978553	2433	0.799014	0.760789	0.649815	2.433	11
C20-NODE_17560_length_3472_cov_3.047410	3472	0.929724	1.00749	1.0144	3.472	11
C20-NODE_6514_length_8976_cov_4.388073	8976	0.867647	0.84492	0.81484	8.976	11
C20-NODE_9029_length_6474_cov_10.847172	6474	0.913809	0.89203	0.903614	6.474	11
C20-NODE_55305_length_1184_cov_2.058459	1184	1.00591	0.86402	0.86402	1.184	4
C20-NODE_317_length_98750_cov_13.136137	98750	0.890765	0.881256	0.864061	98.75	11
C20-NODE_4573_length_12838_cov_4.431041	12838	0.978657	0.979358	0.958561	12.838	11
C20-NODE_10703_length_5490_cov_24.133579	5490	0.828415	0.889071	0.857923	5.49	11
C20-NODE_10548_length_5569_cov_5.096844	5569	0.880769	0.903394	0.856527	5.569	11
C20-NODE_20476_length_3009_cov_10.077183	3009	0.798604	0.783649	0.705882	3.009	11
C20-NODE_31760_length_1974_cov_4.242314	1974	0.881459	0.828267	0.828267	1.974	11
C20-NODE_14570_length_4132_cov_325.421879	4132	0.996128	1.00847	0.938045	4.132	11
C20-NODE_10258_length_5719_cov_143.774364	5719	0.944221	0.962056	0.962056	5.719	11
C20-NODE_18091_length_3381_cov_3.598617	3381	0.842946	0.809228	0.718722	3.381	11
C20-NODE_3443_length_16781_cov_43.533541_fragment_1	7120	0.900421	0.923174	0.861657	7.12	11
C20-NODE_82_length_178258_cov_18.872258_fragment_1	54777	0.886905	0.940303	0.916699	54.777	11
C20-NODE_34371_length_1834_cov_3.604272	1834	0.639586	0.687023	0.508724	1.834	11
C20-NODE_2299_length_24295_cov_9.377640	24295	0.928463	0.936736	0.915991	24.295	11
C20-NODE_11794_length_5029_cov_3.852232	5029	0.862	0.934182	0.924637	5.029	11
C20-NODE_27865_length_2241_cov_2.979414	2241	0.927711	0.987952	0.815261	2.241	11
C20-NODE_12152_length_4893_cov_6.303431	4893	0.90374	0.890865	0.797057	4.893	11
C20-NODE_8465_length_6891_cov_4.948362	6891	0.83805	0.961689	0.96256	6.891	11
C20-NODE_18928_length_3235_cov_2.271384	3235	0.92643	0.944977	0.890263	3.235	11
C20-NODE_15864_length_3818_cov_6.554079	3818	1.02148	1.01048	0.974332	3.818	11
C20-NODE_18327_length_3339_cov_2.799026	3339	0.884097	0.974843	0.974843	3.339	11
C20-NODE_20031_length_3070_cov_4.740299	3070	0.703583	0.754397	0.668404	3.07	11
C20-NODE_1958_length_27731_cov_5.917401	27731	0.929285	0.945296	0.907973	27.731	11
C20-NODE_6131_length_9514_cov_20.578602	9514	0.94156	0.934938	0.934938	9.514	11
C20-NODE_663_length_62450_cov_16.875118	62450	0.934155	0.951401	0.941553	62.45	11
C20-NODE_9813_length_5980_cov_5.025485	5980	0.733445	0.768562	0.601505	5.98	11
C20-NODE_1_length_684329_cov_97.588957_fragment_2	38194	0.907996	0.904383	0.867859	38.194	11
C20-NODE_11374_length_5191_cov_3.516160	5191	0.936236	0.877866	0.943171	5.191	11
C20-NODE_11752_length_5046_cov_3.951913	5046	0.686683	0.788347	0.834721	5.046	11
C20-NODE_2979_length_19145_cov_17.903562_fragment_1	7559	0.931869	0.973145	0.974732	7.559	11
C20-NODE_169_length_134031_cov_9.043672_fragment_2	73637	0.930836	0.936662	0.934585	73.637	11
C20-NODE_4394_length_13397_cov_4.111602	13397	0.91095	0.915653	0.917444	13.397	11
C20-NODE_38814_length_1638_cov_11.998737	1638	0.705128	0.705128	0.705128	1.638	11
C20-NODE_16443_length_3696_cov_2.889041	3696	0.856331	0.856331	0.849838	3.696	11
C20-NODE_30331_length_2062_cov_53.633284	2062	0.966052	0.966052	0.966052	2.062	11
C20-NODE_6520_length_8963_cov_27.808599	8963	0.955595	0.944215	0.942876	8.963	11
C20-NODE_33520_length_1879_cov_2.330044	1879	0.814263	0.969133	0.831825	1.879	11
C20-NODE_28643_length_2180_cov_9.238588	2180	0.898624	0.894495	0.873853	2.18	11
C20-NODE_17770_length_3436_cov_3.302277	3436	0.908033	0.892317	0.892317	3.436	11
C20-NODE_20435_length_3015_cov_24.247973	3015	0.8	0.8	0.810945	3.015	11
C20-NODE_20791_length_2968_cov_3.519739	2968	0.95721	0.984501	0.887466	2.968	11
C20-NODE_4962_length_11780_cov_3.835821	11780	0.934635	0.909932	0.826655	11.78	11
C20-NODE_16487_length_3686_cov_3.521895	3686	0.882257	0.866793	0.808193	3.686	11
C20-NODE_28212_length_2214_cov_3.497916	2214	0.918699	0.918699	0.947154	2.214	11
C20-NODE_1897_length_28670_cov_29.678455	28670	0.968852	0.963307	0.945099	28.67	11
C20-NODE_3165_length_18160_cov_5.094228	18160	0.902808	0.884802	0.872742	18.16	11
C20-NODE_16236_length_3739_cov_10.098534	3739	0.799144	0.845681	0.845681	3.739	11
C20-NODE_1772_length_30142_cov_13.630970	30142	0.941245	0.977274	0.972994	30.142	11
C20-NODE_15876_length_3815_cov_130.868617	3815	0.955439	0.931848	0.953866	3.815	11
C20-NODE_4225_length_13923_cov_147.298096	13923	0.867916	0.866624	0.838397	13.923	11
C20-NODE_16229_length_3740_cov_3.656988	3740	0.750802	0.750802	0.797326	3.74	11
C20-NODE_33674_length_1870_cov_5.010468	1870	0.986631	0.919251	0.919251	1.87	11
C20-NODE_26314_length_2367_cov_28.075692	2367	0.910013	1.00507	1.00507	2.367	11
C20-NODE_7325_length_7984_cov_64.926725	7984	0.853332	0.966057	0.883392	7.984	11
C20-NODE_4884_length_11970_cov_10.899287	11970	0.910526	0.890476	0.892732	11.97	11
C20-NODE_307_length_99751_cov_23.902694_fragment_2	41669	0.890734	0.941779	0.917373	41.669	11
C20-NODE_23928_length_2590_cov_4.536095	2590	0.805019	0.754054	0.677606	2.59	11
C20-NODE_9344_length_6276_cov_4.256229	6276	0.923996	0.953155	0.770554	6.276	11
C20-NODE_36353_length_1743_cov_2.496445	1743	0.913941	0.920826	1.01549	1.743	11
C20-NODE_27757_length_2250_cov_2.976310	2250	0.649333	0.757333	0.681333	2.25	11
C20-NODE_12465_length_4789_cov_4.679975	4789	0.977866	0.903947	0.903947	4.789	11
C20-NODE_5231_length_11156_cov_3.976038	11156	0.967551	0.968089	0.979114	11.156	11
C20-NODE_28351_length_2202_cov_4.360503	2202	0.998638	0.97139	0.97139	2.202	11
C20-NODE_18990_length_3227_cov_2.921185	3227	1.02541	1.00403	1.00403	3.227	11
C20-NODE_57927_length_1134_cov_7.367933	1134	0.84127	0.994709	0.825397	1.134	11
C20-NODE_8485_length_6874_cov_8.061739	6874	0.77684	0.70483	0.702211	6.874	11
C20-NODE_7665_length_7650_cov_3.414352	7650	0.895686	0.891373	0.844706	7.65	11
C20-NODE_16223_length_3741_cov_2.919425	3741	1.0008	0.995188	0.995188	3.741	11
C20-NODE_643_length_63693_cov_24.856642_fragment_1	17576	0.871188	0.861971	0.850364	17.576	11
C20-NODE_1979_length_27513_cov_21.446500	27513	0.923345	0.936757	0.933268	27.513	11
C20-NODE_11287_length_5234_cov_4.319367	5234	0.972679	0.965801	0.965801	5.234	11
C20-NODE_1728_length_30684_cov_6.809135	30684	0.951212	0.958545	0.94124	30.684	11
C20-NODE_7904_length_7397_cov_3.993598	7397	0.997296	0.971745	0.955523	7.397	11
C20-NODE_14510_length_4146_cov_40.896847	4146	0.725036	0.657019	0.606368	4.146	11
C20-NODE_14274_length_4217_cov_4.260692	4217	0.844439	0.972492	0.966801	4.217	11
C20-NODE_1881_length_28879_cov_6.318623	28879	0.934312	0.941792	0.941792	28.879	11
C20-NODE_14230_length_4231_cov_4.347462	4231	0.954384	0.940203	0.940203	4.231	11
C20-NODE_40660_length_1569_cov_2.408851	1569	0.856597	0.787763	0.90631	1.569	15
C20-NODE_15135_length_3992_cov_3.323343	3992	0.976954	0.970942	0.89504	3.992	11
C20-NODE_7627_length_7683_cov_124.156135	7683	0.914096	0.920344	0.920734	7.683	11
C20-NODE_9852_length_5961_cov_4.156620	5961	0.904882	0.974333	0.980876	5.961	11
C20-NODE_12078_length_4918_cov_20.720749	4918	0.905246	0.886946	0.822285	4.918	11
C20-NODE_22984_length_2691_cov_10.784522	2691	0.964326	0.904125	0.807135	2.691	11
C20-NODE_2244_length_24789_cov_37.838562	24789	0.899673	0.944209	0.912138	24.789	11
C20-NODE_1411_length_36129_cov_49.070993	36129	0.909574	0.907498	0.853608	36.129	11
C20-NODE_579_length_68942_cov_78.670533_fragment_1	34935	0.855474	0.954659	0.918763	34.935	11
C20-NODE_16818_length_3611_cov_3.707537	3611	1.02603	1.00443	1.00443	3.611	11
C20-NODE_45901_length_1405_cov_2.642222	1405	0.975801	0.975801	0.988612	1.405	11
C20-NODE_15697_length_3860_cov_3.638896	3860	0.850259	0.964508	1.00492	3.86	11
C20-NODE_4481_length_13114_cov_88.228884	13114	0.779625	0.806848	0.782141	13.114	11
C20-NODE_9343_length_6276_cov_32.303970	6276	0.828872	0.75478	0.691205	6.276	11
C20-NODE_24804_length_2506_cov_3.076703	2506	0.77095	0.84158	0.854749	2.506	11
C20-NODE_45100_length_1428_cov_2.796067	1428	0.985294	0.880252	0.880252	1.428	4
C20-NODE_16270_length_3732_cov_4.471580	3732	0.895498	0.88746	0.976688	3.732	11
C20-NODE_16520_length_3680_cov_13.367172	3680	0.791576	0.865761	0.895109	3.68	11
C20-NODE_27693_length_2255_cov_3.702273	2255	0.749002	0.912639	0.936585	2.255	11
C20-NODE_27873_length_2239_cov_22.048535	2239	0.931219	0.795891	0.795891	2.239	4
C20-NODE_26391_length_2360_cov_8.180477	2360	0.807203	0.915254	0.802119	2.36	11
C20-NODE_12384_length_4820_cov_3.472823	4820	1.0083	0.996473	0.996473	4.82	11
C20-NODE_22076_length_2800_cov_2.384699	2800	0.805714	0.801429	0.814286	2.8	11
C20-NODE_18319_length_3340_cov_3.473668	3340	0.856886	0.986228	0.994311	3.34	11
C20-NODE_1648_length_31959_cov_11.036892	31959	0.889515	0.902375	0.873275	31.959	11
C20-NODE_6708_length_8729_cov_3.544616	8729	0.933784	0.930691	0.938939	8.729	11
C20-NODE_20576_length_2997_cov_4.216859	2997	0.974975	0.968969	1.001	2.997	11
C20-NODE_2337_length_23887_cov_5.811892	23887	0.97057	0.958513	0.923347	23.887	11
C20-NODE_28912_length_2161_cov_4.909307	2161	0.912078	0.869042	0.87043	2.161	11
C20-NODE_2284_length_24428_cov_6.843187	24428	0.952022	0.952268	0.891845	24.428	11
C20-NODE_687_length_61392_cov_64.995663_fragment_1	53225	0.920263	0.949291	0.912485	53.225	11
C20-NODE_39507_length_1612_cov_1.632627	1612	0.790943	1.00496	1.00496	1.612	11
C20-NODE_12305_length_4844_cov_10.300063	4844	0.816887	0.779727	0.77725	4.844	11
C20-NODE_16888_length_3596_cov_45.611127	3596	0.925195	0.962736	1.00362	3.596	11
C20-NODE_14629_length_4118_cov_3.961605	4118	0.834143	0.974745	0.859641	4.118	11
C20-NODE_1103_length_43166_cov_6.365266	43166	0.858453	0.930802	0.907798	43.166	11
C20-NODE_30928_length_2026_cov_1.897514	2026	0.990622	0.98766	0.98766	2.026	11
C20-NODE_2590_length_21812_cov_4.459209	21812	0.908582	0.927013	0.893591	21.812	11
C20-NODE_12096_length_4912_cov_4.081532	4912	0.836116	0.83184	0.80741	4.912	11
C20-NODE_23975_length_2585_cov_7.675494	2585	0.858801	0.800774	0.817021	2.585	11
C20-NODE_8910_length_6560_cov_12.896387	6560	0.88125	0.795274	0.762805	6.56	11
C20-NODE_17592_length_3467_cov_7.831184	3467	0.647245	0.799539	0.799539	3.467	11
C20-NODE_10486_length_5598_cov_5.159661	5598	0.868703	0.87567	0.853698	5.598	11
C20-NODE_36692_length_1726_cov_2.080192	1726	0.982039	0.954229	0.792584	1.726	11
C20-NODE_17421_length_3496_cov_2.969195	3496	0.967105	0.964531	0.964531	3.496	11
C20-NODE_40128_length_1588_cov_1.947815	1588	0.753778	0.742443	0.50063	1.588	11
C20-NODE_20231_length_3046_cov_32.267469	3046	0.96717	0.945502	0.948457	3.046	11
C20-NODE_4010_length_14586_cov_9.718120	14586	0.882764	0.85726	0.794529	14.586	11
C20-NODE_942_length_49164_cov_6.401434	49164	0.921467	0.946912	0.925128	49.164	11
C20-NODE_11493_length_5145_cov_3.474263	5145	0.932945	0.976676	0.969096	5.145	11
C20-NODE_22881_length_2702_cov_2.649037	2702	0.866025	0.784974	0.742783	2.702	11
C20-NODE_17077_length_3560_cov_4.213409	3560	1.01039	0.997753	1.00028	3.56	11
C20-NODE_53768_length_1215_cov_2.114655	1215	0.824691	0.824691	0.565432	1.215	11
C20-NODE_40358_length_1580_cov_1.801311	1580	0.911392	1.02722	0.831646	1.58	11
C20-NODE_8241_length_7102_cov_4.604938	7102	0.937342	0.991833	0.991833	7.102	11
C20-NODE_2770_length_20517_cov_99.386033	20517	0.90408	0.921772	0.940781	20.517	11
C20-NODE_3742_length_15487_cov_8.209824	15487	0.793246	0.804287	0.772906	15.487	11
C20-NODE_2336_length_23905_cov_15.749392	23905	0.899812	0.89065	0.892282	23.905	11
C20-NODE_44275_length_1451_cov_14.568052	1451	0.777395	0.998622	0.878704	1.451	11
C20-NODE_8911_length_6560_cov_6.730208	6560	0.841006	0.836433	0.836433	6.56	11
C20-NODE_9099_length_6430_cov_4.357961	6430	0.955521	0.947123	0.874806	6.43	11
C20-NODE_12271_length_4855_cov_5.194583	4855	0.929351	0.892276	0.884243	4.855	11
C20-NODE_11233_length_5256_cov_7.476831	5256	0.944064	0.902397	0.839612	5.256	11
C20-NODE_2746_length_20677_cov_62.528950	20677	0.883881	0.880253	0.899695	20.677	11
C20-NODE_19532_length_3144_cov_7.759469	3144	0.93416	0.917939	0.907443	3.144	11
C20-NODE_10676_length_5504_cov_6.258213	5504	0.844295	0.790334	0.802871	5.504	11
C20-NODE_36241_length_1748_cov_2.746604	1748	0.767162	0.877002	0.689931	1.748	11
C20-NODE_5039_length_11594_cov_24.570153	11594	0.833966	0.895808	0.851044	11.594	11
C20-NODE_8948_length_6536_cov_17.593581	6536	0.980416	0.956089	0.957466	6.536	11
C20-NODE_22437_length_2756_cov_2.950389	2756	0.890421	0.951379	0.951379	2.756	11
C20-NODE_3328_length_17290_cov_18.244444_fragment_1	4192	0.726384	0.756441	0.632634	4.192	11
C20-NODE_12062_length_4927_cov_2.714080	4927	1.01563	1.00467	1.00893	4.927	11
C20-NODE_25227_length_2468_cov_8.940738	2468	0.847245	0.741491	0.741491	2.468	4
C20-NODE_10189_length_5756_cov_5.552008	5756	0.914698	0.965254	0.968381	5.756	11
C20-NODE_42206_length_1516_cov_2.035592	1516	0.934037	0.965699	0.989446	1.516	11
C20-NODE_53342_length_1223_cov_2.655822	1223	0.954211	0.924775	0.924775	1.223	11
C20-NODE_1193_length_41003_cov_117.231147	41003	0.888008	0.890642	0.860205	41.003	11
C20-NODE_10566_length_5557_cov_5.197746	5557	0.832464	0.986863	0.977686	5.557	11
C20-NODE_9143_length_6399_cov_10.775694	6399	0.825129	0.800281	0.773558	6.399	11
C20-NODE_38202_length_1663_cov_2.946517	1663	0.94528	0.93626	0.873121	1.663	11
C20-NODE_11299_length_5230_cov_3.470918	5230	0.957935	0.952199	0.952199	5.23	11
C20-NODE_1053_length_44932_cov_26.522183	44932	0.890612	0.9262	0.917453	44.932	11
C20-NODE_3043_length_18798_cov_8.575468	18798	0.909512	0.98452	0.9609	18.798	11
C20-NODE_12236_length_4864_cov_3.417758	4864	0.908512	0.931332	1.00041	4.864	11
C20-NODE_55520_length_1180_cov_1.805333	1180	0.991525	0.991525	0.999153	1.18	11
C20-NODE_10894_length_5408_cov_3.999626	5408	0.912537	0.910318	0.919194	5.408	11
C20-NODE_12771_length_4678_cov_5.605667	4678	0.98183	0.980547	0.977341	4.678	11
C20-NODE_60965_length_1084_cov_2.749271	1084	0.882841	0.882841	0.957565	1.084	11
C20-NODE_26043_length_2391_cov_3.921233	2391	0.989962	0.989962	0.823087	2.391	11
C20-NODE_4742_length_12356_cov_14.126575	12356	0.902477	0.968032	0.926756	12.356	11
C20-NODE_11912_length_4985_cov_3.535091	4985	0.834102	0.875025	0.860582	4.985	11
C20-NODE_41286_length_1548_cov_2.154052	1548	1.00194	0.976744	0.976744	1.548	11
C20-NODE_767_length_57214_cov_7.661208_fragment_1	27537	0.931692	0.960562	0.928533	27.537	11
C20-NODE_18419_length_3324_cov_12.301315	3324	0.978339	0.978339	0.978339	3.324	11
C20-NODE_15649_length_3871_cov_3.142558	3871	0.960992	1.01679	0.904417	3.871	11
C20-NODE_5534_length_10518_cov_20.025518	10518	0.784084	0.793497	0.801768	10.518	11
C20-NODE_7692_length_7626_cov_12.449346	7626	0.747443	0.739969	0.754131	7.626	11
C20-NODE_17430_length_3494_cov_7.970631	3494	0.753864	0.753864	0.526331	3.494	11
C20-NODE_14002_length_4292_cov_131.532452	4292	0.847856	0.842265	0.848555	4.292	11
C20-NODE_9562_length_6140_cov_2.696138	6140	0.950326	0.950326	0.93127	6.14	11
C20-NODE_13413_length_4456_cov_6.219723	4456	0.762118	0.820691	0.837522	4.456	11
C20-NODE_32341_length_1941_cov_2.802227	1941	0.948995	0.948995	0.948995	1.941	11
C20-NODE_27867_length_2240_cov_21.536842	2240	0.582589	0.661607	0.661607	2.24	11
C20-NODE_51304_length_1268_cov_4.041220	1268	1.01025	1.03391	0.939274	1.268	11
C20-NODE_14559_length_4136_cov_3.937270	4136	0.938588	0.982834	0.982834	4.136	11
C20-NODE_12318_length_4839_cov_171.358905	4839	0.815251	0.799752	0.799752	4.839	11
C20-NODE_3983_length_14676_cov_191.158129	14676	1	0.997956	0.997956	14.676	11
C20-NODE_56868_length_1154_cov_2.569609	1154	0.97227	0.938475	0.938475	1.154	11
C20-NODE_1014_length_46234_cov_20.744776	46234	0.905048	0.938725	0.881105	46.234	11
C20-NODE_6875_length_8514_cov_4.670528	8514	0.738548	0.694503	0.630726	8.514	11
C20-NODE_13988_length_4297_cov_4.130363	4297	0.959274	1.00326	1.00535	4.297	11
C20-NODE_7572_length_7736_cov_10.911470	7736	0.949716	0.815538	0.787229	7.736	4
C20-NODE_3035_length_18843_cov_4.220034	18843	0.926763	0.883299	0.861328	18.843	11
C20-NODE_2314_length_24117_cov_4.864974	24117	0.895509	0.900983	0.902227	24.117	11
C20-NODE_746_length_58385_cov_23.641385_fragment_1	23453	0.881465	0.940434	0.90078	23.453	11
C20-NODE_8941_length_6539_cov_9.897748	6539	0.84646	0.825814	0.732681	6.539	11
C20-NODE_27368_length_2281_cov_2.651842	2281	1.00877	0.931171	0.885138	2.281	11
C20-NODE_2328_length_23999_cov_19.668769	23999	0.936539	0.943289	0.863411	23.999	11
C20-NODE_16193_length_3746_cov_4.806827	3746	0.875334	0.997064	0.997064	3.746	11
C20-NODE_3800_length_15260_cov_43.559452	15260	0.881127	0.951507	0.946789	15.26	11
C20-NODE_3129_length_18313_cov_18.053182	18313	0.951291	0.989952	0.977994	18.313	11
C20-NODE_65070_length_1023_cov_9.061983	1023	0.744868	0.706745	0.715543	1.023	11
C20-NODE_12880_length_4638_cov_4.615754	4638	0.913972	0.912031	0.912031	4.638	11
C20-NODE_17762_length_3438_cov_2.798995	3438	0.995637	0.99651	0.906632	3.438	11
C20-NODE_13861_length_4328_cov_7.266089	4328	0.932301	0.793669	0.68415	4.328	4
C20-NODE_26466_length_2355_cov_3.169565	2355	0.964331	0.964331	0.964331	2.355	11
C20-NODE_1612_length_32585_cov_84.470181	32585	0.929507	0.933006	0.914408	32.585	11
C20-NODE_8051_length_7258_cov_71.590171	7258	0.820474	0.838661	0.836594	7.258	11
C20-NODE_22082_length_2799_cov_3.836370	2799	0.728832	0.842444	0.49089	2.799	11
C20-NODE_22599_length_2734_cov_2.872340	2734	0.906364	0.869056	0.914045	2.734	11
C20-NODE_25569_length_2437_cov_3.982788	2437	0.92819	0.92819	0.757078	2.437	11
C20-NODE_31870_length_1968_cov_2.867224	1968	0.983232	0.934451	0.910061	1.968	11
C20-NODE_29906_length_2090_cov_2.746929	2090	0.984689	0.954545	0.954545	2.09	11
C20-NODE_31432_length_1994_cov_2.602372	1994	1.00953	0.988465	1.01254	1.994	11
C20-NODE_3810_length_15214_cov_7.155749	15214	0.900946	0.940187	0.909426	15.214	11
C20-NODE_13444_length_4445_cov_3.310478	4445	0.895613	0.860517	0.867267	4.445	11
C20-NODE_36575_length_1732_cov_2.018485	1732	0.841801	0.850462	0.836605	1.732	11
C20-NODE_8367_length_6984_cov_5.601385	6984	0.894759	0.832045	0.767182	6.984	11
C20-NODE_11903_length_4988_cov_2.980337	4988	0.999599	0.99178	1.00982	4.988	11
C20-NODE_26297_length_2369_cov_2.964131	2369	1.02195	1.02068	1.02068	2.369	11
C20-NODE_9381_length_6256_cov_3.282374	6256	0.998881	0.992168	1.00559	6.256	11
C20-NODE_7930_length_7374_cov_102.476704	7374	0.905614	0.900325	0.87022	7.374	11
C20-NODE_22310_length_2771_cov_4.172680	2771	0.900758	0.880188	0.863948	2.771	11
C20-NODE_3466_length_16643_cov_4.632927	16643	0.924713	0.911194	0.908851	16.643	11
C20-NODE_21106_length_2925_cov_2.660279	2925	0.977436	0.939487	0.958974	2.925	11
C20-NODE_4867_length_12021_cov_21.195387	12021	0.950087	0.943848	0.955328	12.021	11
C20-NODE_6420_length_9088_cov_4.299347	9088	0.858935	0.896897	0.881712	9.088	11
C20-NODE_31846_length_1969_cov_3.379310	1969	0.839512	0.839512	0.839512	1.969	11
C20-NODE_13991_length_4297_cov_3.033711	4297	0.644403	0.915988	0.795206	4.297	11
C20-NODE_16034_length_3783_cov_3.404238	3783	0.812054	0.812054	0.840603	3.783	11
C20-NODE_47003_length_1376_cov_2.048448	1376	0.75436	0.954942	0.678052	1.376	11
C20-NODE_16216_length_3742_cov_3.614321	3742	0.97969	0.958846	0.901122	3.742	11
C20-NODE_25307_length_2461_cov_2.219036	2461	0.55831	0.861845	0.820398	2.461	11
C20-NODE_22674_length_2725_cov_5.328464	2725	0.906055	0.989725	0.994128	2.725	11
C20-NODE_407_length_87405_cov_7.371540_fragment_1	39888	0.932085	0.937274	0.922608	39.888	11
C20-NODE_18329_length_3339_cov_2.440012	3339	0.848158	0.839173	0.839173	3.339	11
C20-NODE_12726_length_4695_cov_3.285776	4695	0.870288	0.946326	0.934185	4.695	11
C20-NODE_12409_length_4807_cov_5.929714	4807	0.602871	0.977949	0.977949	4.807	11
C20-NODE_380_length_90795_cov_101.364272_fragment_1	34757	0.859856	0.859251	0.831372	34.757	11
C20-NODE_18034_length_3390_cov_22.086957	3390	0.921239	0.937168	0.909735	3.39	11
C20-NODE_2292_length_24360_cov_34.250771	24360	0.847044	0.871182	0.832759	24.36	11
C20-NODE_9463_length_6203_cov_5.859141	6203	0.990005	0.964856	0.983718	6.203	11
C20-NODE_26054_length_2390_cov_41.173019	2390	0.834728	0.8159	0.829707	2.39	11
C20-NODE_28323_length_2205_cov_2.646512	2205	0.834014	0.960544	0.960544	2.205	11
C20-NODE_13929_length_4311_cov_3.044878	4311	0.881002	0.954071	0.881002	4.311	11
C20-NODE_15208_length_3975_cov_3.717857	3975	0.993208	0.977358	0.988679	3.975	11
C20-NODE_1050_length_45047_cov_14.855397_fragment_2	12687	0.846536	0.830456	0.80681	12.687	11
C20-NODE_1934_length_28095_cov_9.088053_fragment_1	17712	0.837737	0.870935	0.863991	17.712	11
C20-NODE_20575_length_2997_cov_6.625425	2997	0.747748	0.761762	0.762763	2.997	11
C20-NODE_14479_length_4156_cov_31.526945	4156	0.755775	0.906641	0.893648	4.156	11
C20-NODE_11856_length_5004_cov_14.402101	5004	0.926859	0.8747	0.880096	5.004	11
C20-NODE_16164_length_3752_cov_131.555045	3752	0.860341	0.820362	0.820362	3.752	11
C20-NODE_9024_length_6478_cov_5.825004	6478	0.899352	0.940105	0.777092	6.478	11
C20-NODE_21212_length_2912_cov_3.289464	2912	0.865385	0.865385	0.865385	2.912	11
C20-NODE_1300_length_38695_cov_9.638173_fragment_1	19334	0.92914	0.907882	0.84985	19.334	11
C20-NODE_39611_length_1608_cov_2.509981	1608	0.654851	0.927239	0.70709	1.608	11
C20-NODE_1010_length_46286_cov_17.506327	46286	0.894309	0.930411	0.895152	46.286	11
C20-NODE_2264_length_24603_cov_33.057031	24603	0.895988	0.958907	0.936593	24.603	11
C20-NODE_46343_length_1393_cov_2.221973	1393	0.594401	0.624551	0.624551	1.393	11
C20-NODE_36871_length_1718_cov_3.263981	1718	0.864377	0.850407	0.850407	1.718	11
C20-NODE_5952_length_9779_cov_5.466063	9779	0.884139	0.877084	0.826772	9.779	11
C20-NODE_53455_length_1221_cov_1.815609	1221	0.697789	0.992629	0.670762	1.221	11
C20-NODE_15746_length_3845_cov_10.182322	3845	0.9987	0.985436	0.985436	3.845	11
C20-NODE_1324_length_38070_cov_8.092200	38070	0.904177	0.90197	0.881324	38.07	11
C20-NODE_12369_length_4824_cov_4.847347	4824	0.822761	0.857587	0.70398	4.824	11
C20-NODE_1026_length_45919_cov_13.357841	45919	0.926479	0.940787	0.925957	45.919	11
C20-NODE_9632_length_6097_cov_6.827044	6097	0.898475	0.93833	0.93833	6.097	11
C20-NODE_33686_length_1870_cov_2.584022	1870	0.861497	1.00909	1.00909	1.87	11
C20-NODE_29907_length_2090_cov_2.703686	2090	0.964593	0.940191	0.948804	2.09	11
C20-NODE_27783_length_2248_cov_3.670315	2248	0.856762	1.00222	1.00222	2.248	11
C20-NODE_8496_length_6867_cov_21.411480	6867	0.905636	0.882481	0.892529	6.867	11
C20-NODE_22522_length_2745_cov_3.292193	2745	0.896175	0.877596	0.795628	2.745	11
C20-NODE_25096_length_2480_cov_3.119588	2480	0.978629	1.0125	1.0125	2.48	11
C20-NODE_29183_length_2141_cov_3.046021	2141	0.896777	0.916394	0.916394	2.141	11
C20-NODE_12596_length_4745_cov_3.069296	4745	0.811802	0.973656	0.973656	4.745	11
C20-NODE_27169_length_2295_cov_21.599554	2295	0.637908	0.776471	0.856209	2.295	11
C20-NODE_19362_length_3171_cov_8.408858	3171	0.876064	0.873226	0.877956	3.171	11
C20-NODE_10585_length_5545_cov_50.257559	5545	0.955996	0.955996	0.939225	5.545	11
C20-NODE_28107_length_2222_cov_4.637748	2222	0.615662	0.806031	0.864086	2.222	11
C20-NODE_18406_length_3327_cov_22.412286	3327	0.976555	0.976555	0.917042	3.327	11
C20-NODE_13398_length_4461_cov_3.369042	4461	0.932078	0.926698	0.819771	4.461	11
C20-NODE_15710_length_3855_cov_6.921579	3855	0.816342	0.802335	0.78677	3.855	11
C20-NODE_5327_length_10949_cov_13.265467	10949	0.88282	0.887752	0.874326	10.949	11
C20-NODE_10544_length_5572_cov_19.043321	5572	0.895908	0.954594	0.909907	5.572	11
C20-NODE_21447_length_2883_cov_6.542433	2883	0.953174	0.874089	0.773153	2.883	11
C20-NODE_19188_length_3197_cov_64.387015	3197	0.976853	0.963716	0.898029	3.197	11
C20-NODE_9482_length_6191_cov_7.386408	6191	0.764174	0.747214	0.701179	6.191	11
C20-NODE_13479_length_4435_cov_2.885845	4435	0.90372	0.902368	0.902368	4.435	11
C20-NODE_13380_length_4467_cov_3.152539	4467	0.813298	0.786434	0.811954	4.467	11
C20-NODE_28306_length_2206_cov_3.332868	2206	0.922031	0.920671	0.920671	2.206	11
C20-NODE_35878_length_1764_cov_2.685781	1764	0.97449	0.962585	0.863946	1.764	11
C20-NODE_756_length_57749_cov_31.402728_fragment_2	22664	0.926182	0.924329	0.937699	22.664	11
C20-NODE_12766_length_4681_cov_3.648941	4681	0.918394	0.961974	0.892117	4.681	11
C20-NODE_7360_length_7948_cov_5.895604	7948	0.947031	0.930045	0.93231	7.948	11
C20-NODE_876_length_52230_cov_8.831337	52230	0.846295	0.848995	0.822114	52.23	11
C20-NODE_13874_length_4325_cov_4.360656	4325	0.908671	0.896185	0.843468	4.325	11
C20-NODE_40359_length_1580_cov_1.654426	1580	0.974051	0.939873	0.939873	1.58	11
C20-NODE_1111_length_42901_cov_20.498693	42901	0.877322	0.915923	0.87921	42.901	11
C20-NODE_2774_length_20471_cov_7.655172	20471	0.937033	0.934688	0.916369	20.471	11
C20-NODE_6147_length_9480_cov_4.766897	9480	0.918038	0.997785	0.997785	9.48	11
C20-NODE_14648_length_4114_cov_3.811284	4114	0.890374	0.88527	0.740885	4.114	11
C20-NODE_25337_length_2458_cov_2.524345	2458	1.02889	0.995932	0.99227	2.458	11
C20-NODE_6834_length_8569_cov_83.299624	8569	0.995332	0.991831	0.983429	8.569	11
C20-NODE_9860_length_5953_cov_163.152085	5953	0.94591	0.970603	0.970603	5.953	11
C20-NODE_593_length_68236_cov_18.299644_fragment_1	55872	0.941527	0.952749	0.905176	55.872	11
C20-NODE_29934_length_2088_cov_10.902115	2088	0.892241	0.853448	0.853448	2.088	11
C20-NODE_36658_length_1727_cov_3.583134	1727	0.995368	0.995368	0.995368	1.727	11
C20-NODE_7736_length_7576_cov_4.388246	7576	0.993136	0.972149	0.968189	7.576	11
C20-NODE_10381_length_5649_cov_16.216661	5649	0.893787	0.927244	0.927244	5.649	11
C20-NODE_2829_length_20115_cov_4.467398	20115	0.900373	0.909918	0.896495	20.115	11
C20-NODE_20146_length_3059_cov_2.275632	3059	0.970906	0.920889	0.920889	3.059	11
C20-NODE_16637_length_3651_cov_21.471357	3651	1.00904	1.00082	1.00082	3.651	11
C20-NODE_668_length_62119_cov_7.577823_fragment_1	8334	0.887689	0.883369	0.87581	8.334	11
C20-NODE_48171_length_1345_cov_2.625581	1345	1.00818	0.800743	0.818587	1.345	4
C20-NODE_4470_length_13160_cov_6.026402	13160	0.92804	0.923708	0.921429	13.16	11
C20-NODE_980_length_47316_cov_26.910666_fragment_1	9082	0.926228	0.9183	0.902114	9.082	11
C20-NODE_5473_length_10645_cov_4.016242	10645	0.852513	0.818412	0.799812	10.645	11
C20-NODE_14281_length_4214_cov_3.549651	4214	0.946132	0.946132	0.947556	4.214	11
C20-NODE_17211_length_3536_cov_11.091928	3536	0.890837	0.949378	0.971437	3.536	11
C20-NODE_5575_length_10440_cov_4.277130	10440	0.948563	0.94023	0.954885	10.44	11
C20-NODE_18855_length_3247_cov_62.882519	3247	0.908223	0.896212	0.896212	3.247	11
C20-NODE_42016_length_1522_cov_4.924335	1522	0.900788	0.865309	0.703679	1.522	11
C20-NODE_43499_length_1474_cov_3.396758	1474	0.803935	0.803935	0.514925	1.474	11
C20-NODE_21022_length_2937_cov_3.153019	2937	0.825332	0.947906	0.947906	2.937	11
C20-NODE_17050_length_3564_cov_4.475349	3564	0.830808	0.86532	0.858586	3.564	11
C20-NODE_22679_length_2724_cov_4.267516	2724	0.955947	0.943833	0.962555	2.724	11
C20-NODE_19173_length_3199_cov_57.347010	3199	0.695842	0.642388	0.633948	3.199	11
C20-NODE_55278_length_1184_cov_2.961027	1184	1.00338	0.998311	0.853885	1.184	11
C20-NODE_3309_length_17386_cov_4.670302	17386	0.939031	0.930231	0.933682	17.386	11
C20-NODE_48965_length_1324_cov_2.675335	1324	0.8429	1.0423	1.0423	1.324	11
C20-NODE_26967_length_2311_cov_8.811613	2311	0.733449	0.636088	0.726958	2.311	11
C20-NODE_23049_length_2684_cov_4.343857	2684	0.937779	0.891952	0.891952	2.684	11
C20-NODE_1479_length_34774_cov_108.621619	34774	0.927072	0.929056	0.86789	34.774	11
C20-NODE_44594_length_1442_cov_16.042538	1442	0.998613	1.00902	0.994452	1.442	11
C20-NODE_30845_length_2031_cov_2.337045	2031	0.902511	0.902511	0.840473	2.031	11
C20-NODE_16621_length_3656_cov_2.204110	3656	0.88047	0.88047	0.855853	3.656	11
C20-NODE_22825_length_2707_cov_3.769608	2707	0.779091	0.852235	0.852235	2.707	11
C20-NODE_2293_length_24357_cov_29.471813	24357	0.867225	0.938293	0.910211	24.357	11
C20-NODE_46876_length_1379_cov_2.587613	1379	0.944162	0.918057	0.944162	1.379	11
C20-NODE_9695_length_6063_cov_12.052929	6063	0.868382	0.862939	0.879268	6.063	11
C20-NODE_13687_length_4377_cov_3.169135	4377	0.961618	0.89719	0.89719	4.377	11
C20-NODE_478_length_78397_cov_623.142414	78397	0.931911	0.932332	0.919168	78.397	11
C20-NODE_11100_length_5314_cov_4.327058	5314	0.805608	0.701731	0.701731	5.314	4
C20-NODE_16416_length_3701_cov_172.217224	3701	0.988922	0.988922	0.988922	3.701	11
C20-NODE_10624_length_5531_cov_4.233565	5531	0.956789	0.956247	0.89604	5.531	11
C20-NODE_2546_length_22199_cov_83.378026	22199	0.863282	0.8472	0.84247	22.199	11
C20-NODE_64454_length_1032_cov_2.688843	1032	0.68314	0.997093	0.819767	1.032	11
C20-NODE_5224_length_11179_cov_9.863898	11179	0.80857	0.926917	0.939529	11.179	11
C20-NODE_10866_length_5418_cov_6.554167	5418	0.855482	0.890919	0.842193	5.418	11
C20-NODE_1482_length_34687_cov_16.695773	34687	0.894543	0.927494	0.908727	34.687	11
C20-NODE_1882_length_28861_cov_46.429459	28861	0.853193	0.922421	0.873359	28.861	11
C20-NODE_6344_length_9195_cov_12.546389	9195	0.991191	0.984013	0.984013	9.195	11
C20-NODE_6559_length_8911_cov_169.216012	8911	0.973291	0.954775	0.942318	8.911	11
C20-NODE_1204_length_40611_cov_30.834131_fragment_1	15481	0.864285	0.884245	0.840837	15.481	11
C20-NODE_28736_length_2174_cov_3.817367	2174	0.965961	0.910764	0.805888	2.174	11
C20-NODE_4797_length_12201_cov_5.743537	12201	0.939267	0.928694	0.874355	12.201	11
C20-NODE_17261_length_3529_cov_3.462291	3529	0.661377	0.827997	0.841598	3.529	11
C20-NODE_10673_length_5505_cov_10.234495	5505	0.834332	0.902452	0.832153	5.505	11
C20-NODE_25940_length_2401_cov_3.136829	2401	0.955852	0.799667	0.878384	2.401	4
C20-NODE_1285_length_39023_cov_7.037467	39023	0.893166	0.938139	0.921226	39.023	11
C20-NODE_17926_length_3408_cov_24.543394	3408	0.885563	0.922535	0.933979	3.408	11
C20-NODE_426_length_83818_cov_20.282261_fragment_1	18708	0.854715	0.864657	0.868987	18.708	11
C20-NODE_14765_length_4085_cov_4.828536	4085	0.92093	0.959119	0.959119	4.085	11
C20-NODE_7076_length_8253_cov_18.972066	8253	0.832425	0.924391	0.808797	8.253	11
C20-NODE_16070_length_3774_cov_5.308954	3774	0.782989	0.916534	0.916534	3.774	11
C20-NODE_20402_length_3020_cov_64.143676	3020	0.890066	0.962583	0.980464	3.02	11
C20-NODE_23784_length_2606_cov_3.187770	2606	1.00269	0.988872	0.927859	2.606	11
C20-NODE_4795_length_12205_cov_4.778930	12205	0.897419	0.881196	0.863007	12.205	11
C20-NODE_8011_length_7303_cov_9.612031	7303	0.843763	0.956319	0.908668	7.303	11
C20-NODE_329_length_96763_cov_22.067595_fragment_1	50648	0.902701	0.934509	0.931073	50.648	11
C20-NODE_6363_length_9164_cov_12.210890	9164	0.9366	0.989961	0.992907	9.164	11
C20-NODE_15202_length_3977_cov_3.016318	3977	0.946693	0.980639	0.905959	3.977	11
C20-NODE_62427_length_1061_cov_7.844930	1061	1.0066	0.899152	0.899152	1.061	4
C20-NODE_4193_length_14020_cov_14.348443	14020	0.948787	0.977889	0.918402	14.02	11
C20-NODE_2411_length_23274_cov_141.601146	23274	0.894303	0.918665	0.914927	23.274	11
C20-NODE_4511_length_13031_cov_4.863209	13031	0.960709	0.958407	0.934924	13.031	11
C20-NODE_8435_length_6919_cov_8.307984	6919	0.901864	0.938719	0.866744	6.919	11
C20-NODE_28291_length_2207_cov_3.595725	2207	0.951518	0.920254	0.920254	2.207	11
C20-NODE_41115_length_1554_cov_2.308873	1554	0.982625	0.974903	1.01931	1.554	11
C20-NODE_9758_length_6020_cov_10.664878	6020	0.907973	0.87608	0.89103	6.02	11
C20-NODE_15739_length_3847_cov_10.578586	3847	0.86249	0.904601	0.904601	3.847	11
C20-NODE_35544_length_1778_cov_18.446895	1778	0.860517	0.948256	0.887514	1.778	11
C20-NODE_31160_length_2011_cov_3.788855	2011	0.915962	0.898061	0.866733	2.011	11
C20-NODE_1916_length_28309_cov_25.198662	28309	0.949415	0.955562	0.928115	28.309	11
C20-NODE_8639_length_6762_cov_33.789772	6762	0.853594	0.853594	0.869565	6.762	11
C20-NODE_6787_length_8634_cov_3.081012	8634	0.905142	0.933982	0.940236	8.634	11
C20-NODE_5071_length_11514_cov_4.161358	11514	0.944502	0.966389	0.94346	11.514	11
C20-NODE_3459_length_16682_cov_333.611596	16682	0.957079	0.980997	0.980997	16.682	11
C20-NODE_22323_length_2769_cov_5.082167	2769	0.64572	0.733478	0.768147	2.769	11
C20-NODE_8157_length_7171_cov_230.917650	7171	0.863896	0.974759	0.975596	7.171	11
C20-NODE_8637_length_6764_cov_26.552243	6764	0.937611	0.92874	0.909669	6.764	11
C20-NODE_20147_length_3058_cov_41.217116	3058	0.735775	0.819163	0.802485	3.058	11
C20-NODE_52099_length_1250_cov_2.316318	1250	0.636	1.0392	1.0392	1.25	11
C20-NODE_14393_length_4181_cov_3.732186	4181	0.917723	0.892609	0.894044	4.181	11
C20-NODE_12747_length_4686_cov_31.497085	4686	0.738796	0.714469	0.729193	4.686	11
C20-NODE_20214_length_3048_cov_609.256933	3048	0.764764	0.735236	0.589567	3.048	11
C20-NODE_1667_length_31630_cov_5.747458	31630	0.941922	0.938413	0.927031	31.63	11
C20-NODE_37673_length_1684_cov_2.897483	1684	0.862233	0.99228	0.915677	1.684	11
C20-NODE_52245_length_1247_cov_1.557047	1247	0.851644	0.353649	0.52927	1.247	4
C20-NODE_17716_length_3447_cov_4.571344	3447	0.912968	0.902524	0.890339	3.447	11
C20-NODE_12642_length_4730_cov_8.002995	4730	0.695772	0.82833	0.65518	4.73	11
C20-NODE_9640_length_6090_cov_5.022370	6090	0.929064	0.979803	0.903448	6.09	11
C20-NODE_3472_length_16614_cov_6.029470	16614	0.72481	0.924702	0.885338	16.614	11
C20-NODE_15776_length_3837_cov_2.927023	3837	0.982799	0.94136	0.968726	3.837	11
C20-NODE_1044_length_45362_cov_24.030680	45362	0.889842	0.932697	0.936004	45.362	11
C20-NODE_12292_length_4848_cov_3.943459	4848	0.801361	0.873144	0.769183	4.848	11
C20-NODE_32526_length_1931_cov_2.750000	1931	0.997411	1.00984	0.947695	1.931	11
C20-NODE_29057_length_2151_cov_2.437023	2151	0.764296	0.680614	0.684798	2.151	11
C20-NODE_4000_length_14609_cov_7.302666	14609	0.875419	0.85817	0.857348	14.609	11
C20-NODE_33878_length_1859_cov_22.282705	1859	0.947283	0.940828	0.940828	1.859	11
C20-NODE_43315_length_1480_cov_114.313684	1480	0.924324	0.918243	0.975	1.48	11
C20-NODE_11261_length_5244_cov_9.775487	5244	0.923913	0.962243	0.94508	5.244	11
C20-NODE_11007_length_5356_cov_11.594416	5356	0.900112	0.93596	0.894511	5.356	11
C20-NODE_27583_length_2264_cov_2.563151	2264	0.824205	0.964664	1.01502	2.264	11
C20-NODE_2854_length_19955_cov_5.064925	19955	0.948785	0.948634	0.937209	19.955	11
C20-NODE_30053_length_2080_cov_3.414321	2080	1.00385	0.970673	0.804808	2.08	11
C20-NODE_26542_length_2348_cov_32.437418	2348	1.01831	0.999148	0.999148	2.348	11
C20-NODE_30974_length_2024_cov_2.768918	2024	0.889328	1.00198	1.00791	2.024	11
C20-NODE_8315_length_7025_cov_3.377762	7025	0.95573	0.951032	0.964698	7.025	11
C20-NODE_1696_length_31174_cov_8.866223	31174	0.919709	0.923558	0.907872	31.174	11
C20-NODE_33985_length_1853_cov_10.791991	1853	0.932542	0.858068	0.835402	1.853	11
C20-NODE_5322_length_10957_cov_4.544304	10957	0.9791	0.9791	0.959934	10.957	11
C20-NODE_13535_length_4417_cov_5.324163	4417	0.989586	0.956305	0.956305	4.417	11
C20-NODE_43046_length_1488_cov_7.174459	1488	0.842742	0.820565	0.903226	1.488	11
C20-NODE_37693_length_1683_cov_3.992629	1683	0.632799	0.88057	0.910873	1.683	11
C20-NODE_2316_length_24108_cov_95.062529	24108	0.932554	0.933673	0.914012	24.108	11
C20-NODE_17379_length_3506_cov_11.602434	3506	0.945522	0.945522	0.848831	3.506	11
C20-NODE_13457_length_4442_cov_4.060862	4442	0.835434	0.852319	0.852994	4.442	11
C20-NODE_1250_length_39789_cov_15.016938	39789	0.932217	0.933575	0.894745	39.789	11
C20-NODE_24989_length_2490_cov_2.984394	2490	0.778313	1	1	2.49	11
C20-NODE_1152_length_41672_cov_16.981642	41672	0.887358	0.903124	0.904852	41.672	11
C20-NODE_3507_length_16491_cov_19.173339	16491	0.96489	0.96962	0.940331	16.491	11
C20-NODE_486_length_77348_cov_30.772230_fragment_1	32946	0.900291	0.946276	0.897195	32.946	11
C20-NODE_35874_length_1764_cov_3.644822	1764	0.751701	0.778912	0.778912	1.764	11
C20-NODE_36323_length_1744_cov_15.069864	1744	0.973624	0.973624	0.973624	1.744	11
C20-NODE_13175_length_4537_cov_4.072512	4537	0.958783	0.946881	0.749173	4.537	11
C20-NODE_15984_length_3792_cov_4.337704	3792	0.905854	0.933544	0.779272	3.792	11
C20-NODE_25083_length_2481_cov_4.020610	2481	0.967352	0.961306	1.03265	2.481	11
C20-NODE_16492_length_3685_cov_3.887052	3685	0.969607	0.96228	0.96228	3.685	11
C20-NODE_13554_length_4413_cov_3.412116	4413	0.987763	0.971448	0.971448	4.413	11
C20-NODE_24119_length_2572_cov_19.646404	2572	0.997278	1.00194	1.00194	2.572	11
C20-NODE_2236_length_24876_cov_14.684219	24876	0.893512	0.909672	0.910878	24.876	11
C20-NODE_24987_length_2490_cov_3.076386	2490	0.726506	0.992771	0.886747	2.49	11
C20-NODE_346_length_94802_cov_15.598626	94802	0.906247	0.914316	0.87995	94.802	11
C20-NODE_1711_length_31001_cov_9.207329	31001	0.938486	0.954066	0.950873	31.001	11
C20-NODE_6573_length_8894_cov_13.249463	8894	0.901282	0.938048	0.938048	8.894	11
C20-NODE_16192_length_3747_cov_4.655200	3747	0.859087	0.853483	0.873499	3.747	11
C20-NODE_993_length_46689_cov_15.963053_fragment_1	38701	0.876877	0.884551	0.851141	38.701	11
C20-NODE_451_length_81180_cov_27.062817	81180	0.863932	0.871323	0.858684	81.18	11
C20-NODE_5764_length_10095_cov_29.955777	10095	0.958098	0.943536	0.943536	10.095	11
C20-NODE_19134_length_3203_cov_2.487294	3203	0.818608	0.830784	0.783016	3.203	11
C20-NODE_2073_length_26428_cov_7.869526	26428	0.876911	0.869986	0.843651	26.428	11
C20-NODE_30710_length_2039_cov_2.977319	2039	0.982835	0.987249	0.941638	2.039	11
C20-NODE_15437_length_3922_cov_3.161883	3922	0.874299	0.874299	0.878123	3.922	11
C20-NODE_4296_length_13654_cov_9.760865	13654	0.915995	0.909624	0.869416	13.654	11
C20-NODE_37820_length_1678_cov_2.482440	1678	0.79559	0.992253	1.00298	1.678	11
C20-NODE_9544_length_6149_cov_11.448474	6149	0.976256	0.972841	0.929419	6.149	11
C20-NODE_2171_length_25496_cov_21.708856_fragment_1	17474	0.925375	0.980829	0.97791	17.474	11
C20-NODE_21614_length_2862_cov_3.075525	2862	0.924528	0.841719	0.765199	2.862	11
C20-NODE_14600_length_4126_cov_3.729305	4126	0.994668	0.991032	0.999758	4.126	11
C20-NODE_22991_length_2691_cov_2.984067	2691	0.869565	1.00557	1.01003	2.691	11
C20-NODE_13448_length_4444_cov_3.635452	4444	0.733798	0.959271	0.984248	4.444	11
C20-NODE_9075_length_6447_cov_135.370776	6447	0.899488	0.919963	0.856212	6.447	11
C20-NODE_21192_length_2914_cov_3.301854	2914	0.867879	0.933768	0.903912	2.914	11
C20-NODE_4655_length_12605_cov_141.227092	12605	0.897501	0.865371	0.881317	12.605	11
C20-NODE_13000_length_4594_cov_39.626349	4594	0.88485	0.877013	0.877013	4.594	11
C20-NODE_24656_length_2519_cov_2.846185	2519	0.939659	0.884875	0.713378	2.519	11
C20-NODE_28190_length_2216_cov_2.650625	2216	0.920578	0.9287	0.959838	2.216	11
C20-NODE_2675_length_21210_cov_8.226991	21210	0.926025	0.920226	0.907638	21.21	11
C20-NODE_734_length_59068_cov_23.826242_fragment_1	36115	0.891402	0.95254	0.906189	36.115	11
C20-NODE_5827_length_9994_cov_5.970721	9994	0.961777	0.963878	0.909546	9.994	11
C20-NODE_2281_length_24477_cov_69.408402	24477	0.892879	0.920456	0.922662	24.477	11
C20-NODE_10858_length_5421_cov_7.238725	5421	0.945766	0.945766	0.955174	5.421	11
C20-NODE_34945_length_1807_cov_2.558219	1807	0.961262	0.911455	0.911455	1.807	11
C20-NODE_2862_length_19909_cov_10.801803	19909	0.971772	0.963032	0.890853	19.909	11
C20-NODE_18566_length_3294_cov_3.302871	3294	0.898907	0.942623	0.923497	3.294	11
C20-NODE_35743_length_1770_cov_2.626239	1770	0.771186	0.972881	0.952542	1.77	11
C20-NODE_32735_length_1919_cov_2.969957	1919	0.886399	0.886399	0.77853	1.919	11
C20-NODE_1221_length_40368_cov_11.621412	40368	0.914239	0.937203	0.90651	40.368	11
C20-NODE_12958_length_4608_cov_19.460136	4608	0.825521	0.8125	0.817708	4.608	11
C20-NODE_1952_length_27805_cov_7.458595	27805	0.958748	0.945801	0.929833	27.805	11
C20-NODE_19284_length_3182_cov_3.488967	3182	0.957888	0.957888	0.959774	3.182	11
C20-NODE_29241_length_2137_cov_2.890010	2137	0.982686	0.999532	1.03322	2.137	11
C20-NODE_19331_length_3176_cov_3.362704	3176	0.973866	0.973866	0.901134	3.176	11
C20-NODE_8611_length_6782_cov_3.882860	6782	0.774108	0.896638	0.786936	6.782	11
C20-NODE_9164_length_6390_cov_3.697238	6390	0.877934	0.883568	0.923005	6.39	11
C20-NODE_763_length_57335_cov_10.778701	57335	0.897305	0.915985	0.92331	57.335	11
C20-NODE_10814_length_5441_cov_70.655403	5441	0.849109	0.940085	0.940085	5.441	11
C20-NODE_18408_length_3327_cov_20.133557	3327	0.976555	0.976555	0.917042	3.327	11
C20-NODE_1631_length_32222_cov_13.432711	32222	0.919124	0.927875	0.917634	32.222	11
C20-NODE_8883_length_6577_cov_8.347286	6577	0.923217	0.893568	0.896761	6.577	11
C20-NODE_26699_length_2336_cov_3.260412	2336	0.882277	0.981164	0.845034	2.336	11
C20-NODE_4219_length_13939_cov_7.927182	13939	0.969797	0.96829	0.965708	13.939	11
C20-NODE_23863_length_2598_cov_2.469131	2598	0.975751	0.975751	0.975751	2.598	11
C20-NODE_10660_length_5510_cov_26.716224	5510	0.897278	0.972414	0.963702	5.51	11
C20-NODE_15818_length_3828_cov_4.064935	3828	0.871473	0.949843	0.949843	3.828	11
C20-NODE_11958_length_4965_cov_3.343992	4965	0.903323	0.950453	0.932931	4.965	11
C20-NODE_13482_length_4433_cov_6.108040	4433	0.944733	0.94947	0.928491	4.433	11
C20-NODE_44744_length_1438_cov_5.125090	1438	0.945063	0.78025	0.586231	1.438	4
C20-NODE_36609_length_1730_cov_3.034030	1730	0.93815	0.919075	0.948555	1.73	11
C20-NODE_16418_length_3701_cov_10.297861	3701	0.689814	0.591732	0.637125	3.701	11
C20-NODE_11854_length_5005_cov_24.644848	5005	0.902697	0.958442	0.926074	5.005	11
C20-NODE_719_length_59715_cov_5.670047	59715	0.895453	0.913991	0.877367	59.715	11
C20-NODE_9032_length_6472_cov_87.719183	6472	0.865884	0.848269	0.858931	6.472	11
C20-NODE_5881_length_9892_cov_19.173020	9892	0.746967	0.755156	0.708451	9.892	11
C20-NODE_9968_length_5889_cov_3.787624	5889	0.936831	0.956699	0.943454	5.889	11
C20-NODE_32683_length_1921_cov_32.303859	1921	0.880791	0.837064	0.89797	1.921	11
C20-NODE_9856_length_5957_cov_3.263639	5957	0.907	0.912036	0.912036	5.957	11
C20-NODE_23999_length_2583_cov_2.954509	2583	0.968641	0.963995	0.972125	2.583	11
C20-NODE_850_length_53077_cov_6.908038	53077	0.902086	0.923338	0.908303	53.077	11
C20-NODE_21595_length_2865_cov_3.128826	2865	0.898429	0.892147	0.892147	2.865	11
C20-NODE_43131_length_1486_cov_2.290706	1486	0.981157	0.981157	0.981157	1.486	11
C20-NODE_12737_length_4690_cov_4.584035	4690	0.926226	0.926226	0.89936	4.69	11
C20-NODE_14221_length_4233_cov_3.038535	4233	0.829908	0.95039	0.975195	4.233	11
C20-NODE_5030_length_11617_cov_36.369054	11617	0.819403	0.955754	0.922699	11.617	11
C20-NODE_13909_length_4316_cov_37.251584	4316	0.651297	0.665199	0.59569	4.316	11
C20-NODE_417_length_85471_cov_7.437962_fragment_1	52318	0.931286	0.933809	0.920448	52.318	11
C20-NODE_11734_length_5052_cov_11.748049	5052	0.79038	0.821853	0.821853	5.052	11
C20-NODE_22722_length_2719_cov_3.703078	2719	0.935638	0.935638	0.914675	2.719	11
C20-NODE_35308_length_1789_cov_5.177624	1789	0.846842	0.856903	0.856903	1.789	11
C20-NODE_922_length_50200_cov_6.041958	50200	0.873347	0.862769	0.859542	50.2	11
C20-NODE_12395_length_4814_cov_5.620929	4814	0.780848	0.611965	0.696095	4.814	4
C20-NODE_26900_length_2316_cov_267.490491	2316	0.647668	0.715026	0.686528	2.316	11
C20-NODE_14293_length_4211_cov_3.794514	4211	0.971028	0.957492	0.957492	4.211	11
C20-NODE_11060_length_5331_cov_3.172858	5331	0.976927	0.976927	0.978053	5.331	11
C20-NODE_5478_length_10636_cov_5.844911	10636	0.958161	0.963238	0.921493	10.636	11
C20-NODE_15787_length_3833_cov_4.215193	3833	0.966606	0.965823	0.965823	3.833	11
C20-NODE_1198_length_40838_cov_11.487605	40838	0.911871	0.903497	0.899824	40.838	11
C20-NODE_1801_length_29860_cov_7.798457_fragment_1	9139	0.814422	0.898129	0.8525	9.139	11
C20-NODE_39007_length_1631_cov_2.531726	1631	1.0374	1.0374	0.912324	1.631	11
C20-NODE_14290_length_4211_cov_23.335900	4211	0.854904	0.84208	0.817858	4.211	11
C20-NODE_34048_length_1850_cov_75.271866	1850	0.985946	0.825405	0.911351	1.85	4
C20-NODE_6897_length_8483_cov_5.128975	8483	0.921962	0.921962	0.874573	8.483	11
C20-NODE_24166_length_2567_cov_32.592755	2567	0.882353	0.999221	0.999221	2.567	11
C20-NODE_4237_length_13873_cov_8.813866	13873	0.840121	0.81482	0.783681	13.873	11
C20-NODE_273_length_106827_cov_25.580227_fragment_2	13985	0.876511	0.96296	0.879728	13.985	11
C20-NODE_20300_length_3036_cov_2.839987	3036	0.952569	0.936759	0.891304	3.036	11
C20-NODE_25976_length_2398_cov_2.434913	2398	0.954545	0.954545	0.957048	2.398	11
C20-NODE_11519_length_5137_cov_17.140102	5137	0.787814	0.811174	0.753358	5.137	11
C20-NODE_25402_length_2452_cov_3.329996	2452	0.69739	0.597064	0.517537	2.452	4
C20-NODE_33928_length_1857_cov_2.246948	1857	0.831987	0.969305	0.864297	1.857	11
C20-NODE_1778_length_30130_cov_8.631222	30130	0.945802	0.939827	0.907965	30.13	11
C20-NODE_1999_length_27324_cov_5.460120	27324	0.901625	0.90931	0.890755	27.324	11
C20-NODE_19402_length_3166_cov_2.880103	3166	0.849968	0.882186	0.882186	3.166	11
C20-NODE_43130_length_1486_cov_2.303983	1486	0.843876	0.843876	0.787349	1.486	11
C20-NODE_3535_length_16378_cov_28.586841	16378	0.845158	0.865124	0.863109	16.378	11
C20-NODE_39046_length_1629_cov_3.800508	1629	0.930018	0.952118	0.952118	1.629	11
C20-NODE_9269_length_6338_cov_4.302085	6338	0.792837	0.897917	0.914011	6.338	11
C20-NODE_16769_length_3619_cov_10.074635	3619	0.825642	0.90688	0.824813	3.619	11
C20-NODE_31625_length_1981_cov_13.717549	1981	0.976779	0.976779	0.929833	1.981	11
C20-NODE_779_length_56773_cov_25.865616_fragment_1	38749	0.916669	0.937727	0.899094	38.749	11
C20-NODE_13193_length_4532_cov_3.109448	4532	0.87511	1.00353	0.966461	4.532	11
C20-NODE_835_length_53652_cov_11.280706_fragment_1	38744	0.936764	0.945127	0.908502	38.744	11
C20-NODE_12674_length_4717_cov_5.484985	4717	1.0017	0.959084	0.922832	4.717	11
C20-NODE_339_length_95499_cov_20.925548_fragment_1	44470	0.903036	0.897234	0.839825	44.47	11
C20-NODE_5712_length_10209_cov_81.643884	10209	0.799001	0.778431	0.785777	10.209	11
C20-NODE_642_length_63702_cov_52.804783	63702	0.887869	0.926439	0.885373	63.702	11
C20-NODE_29738_length_2102_cov_2.132389	2102	0.969077	0.989058	0.989058	2.102	11
C20-NODE_8844_length_6603_cov_4.158674	6603	0.766924	0.83144	0.75602	6.603	11
C20-NODE_12023_length_4941_cov_4.004707	4941	0.782635	0.700668	0.694596	4.941	11
C20-NODE_6067_length_9618_cov_8.741190	9618	0.95602	0.97723	0.97723	9.618	11
C20-NODE_47681_length_1358_cov_2.144282	1358	0.797496	0.797496	0.797496	1.358	11
C20-NODE_11288_length_5234_cov_3.790500	5234	0.828238	0.781811	0.79786	5.234	11
C20-NODE_12241_length_4862_cov_53.848970	4862	0.855204	0.920609	0.860757	4.862	11
C20-NODE_29526_length_2115_cov_2.011650	2115	0.758865	0.910638	0.900709	2.115	11
C20-NODE_4354_length_13509_cov_4.514345	13509	0.958694	0.932712	0.927826	13.509	11
C20-NODE_7907_length_7395_cov_4.679019	7395	0.83286	0.81785	0.759838	7.395	11
C20-NODE_25140_length_2476_cov_3.003304	2476	0.728191	0.728191	0.75727	2.476	11
C20-NODE_51333_length_1268_cov_2.018137	1268	0.856467	0.967666	0.984227	1.268	11
C20-NODE_30265_length_2066_cov_2.678270	2066	1.00774	1.00484	0.904647	2.066	11
C20-NODE_5152_length_11345_cov_5.078565	11345	0.989246	0.989246	0.982107	11.345	11
C20-NODE_12323_length_4837_cov_38.320577	4837	0.759148	0.783957	0.793881	4.837	11
C20-NODE_26827_length_2324_cov_3.523138	2324	0.95525	0.930723	0.999139	2.324	11
C20-NODE_5456_length_10681_cov_8.952475	10681	0.882221	0.90778	0.858627	10.681	11
C20-NODE_4172_length_14068_cov_10.007921	14068	0.95344	0.987987	0.982229	14.068	11
C20-NODE_927_length_49920_cov_21.533982	49920	0.892188	0.933113	0.924038	49.92	11
C20-NODE_12083_length_4917_cov_33.420403	4917	0.997559	0.997559	1.00488	4.917	11
C20-NODE_22523_length_2745_cov_3.036059	2745	0.684153	0.696175	0.63388	2.745	11
C20-NODE_26906_length_2316_cov_4.030517	2316	0.96114	0.918394	0.989637	2.316	11
C20-NODE_12420_length_4803_cov_100.292123	4803	0.843223	0.829482	0.790756	4.803	11
C20-NODE_2094_length_26199_cov_16.116432	26199	0.925455	0.949845	0.93828	26.199	11
C20-NODE_46374_length_1392_cov_2.940912	1392	1.02371	0.982759	0.853448	1.392	11
C20-NODE_26276_length_2371_cov_2.186960	2371	0.903416	0.943906	0.995782	2.371	11
C20-NODE_6928_length_8433_cov_5.133325	8433	0.862682	0.950907	0.915688	8.433	11
C20-NODE_17066_length_3562_cov_3.779584	3562	0.939079	0.939079	0.926446	3.562	11
C20-NODE_20555_length_3000_cov_47.919185	3000	0.848	0.942	0.984	3	11
C20-NODE_6388_length_9135_cov_12.746916	9135	0.843021	0.862397	0.831856	9.135	11
C20-NODE_10948_length_5384_cov_4.993807	5384	0.994614	0.994614	1.00854	5.384	11
C20-NODE_487_length_77288_cov_508.242202	77288	0.886166	0.872115	0.861828	77.288	11
C20-NODE_17235_length_3534_cov_3.237425	3534	1.00085	1.00085	1.01528	3.534	11
C20-NODE_3011_length_18988_cov_11.965140	18988	0.945913	0.948441	0.932168	18.988	11
C20-NODE_8538_length_6836_cov_6.466745	6836	0.83031	0.94134	0.861908	6.836	11
C20-NODE_4864_length_12029_cov_4.589945	12029	0.825505	0.851193	0.885111	12.029	11
C20-NODE_155_length_139210_cov_105.531932_fragment_1	37476	0.924912	0.936439	0.90658	37.476	11
C20-NODE_19755_length_3111_cov_240.146924	3111	0.56027	0.818708	0.750241	3.111	11
C20-NODE_4248_length_13830_cov_9.363267	13830	0.825163	0.85705	0.807158	13.83	11
C20-NODE_61528_length_1075_cov_3.606863	1075	0.68093	0.996279	0.954419	1.075	11
C20-NODE_3584_length_16161_cov_41.527381	16161	0.866345	0.944682	0.87971	16.161	11
C20-NODE_28474_length_2193_cov_2.597755	2193	0.787962	0.989056	0.917921	2.193	11
C20-NODE_7952_length_7357_cov_4.933991	7357	0.961941	0.951339	0.920756	7.357	11
C20-NODE_17138_length_3550_cov_3.693562	3550	0.999718	1.00225	0.89493	3.55	11
C20-NODE_6065_length_9622_cov_4.312428	9622	0.973083	0.9709	0.941592	9.622	11
C20-NODE_4407_length_13360_cov_42.438482	13360	0.764371	0.765045	0.72485	13.36	11
C20-NODE_1320_length_38154_cov_31.884669	38154	0.910521	0.913902	0.907847	38.154	11
C20-NODE_10727_length_5478_cov_3.148257	5478	0.875685	0.79299	0.701533	5.478	11
C20-NODE_2574_length_21967_cov_6.940352	21967	0.843447	0.865844	0.795511	21.967	11
C20-NODE_22000_length_2809_cov_4.027959	2809	0.912068	0.956924	0.906728	2.809	11
C20-NODE_3500_length_16513_cov_10.228278	16513	0.983407	0.97505	0.97723	16.513	11
C20-NODE_12534_length_4767_cov_4.704796	4767	0.998112	0.998112	0.998112	4.767	11
C20-NODE_3144_length_18242_cov_8.062077	18242	0.91388	0.936575	0.902862	18.242	11
C20-NODE_7886_length_7414_cov_5.874983	7414	0.831535	0.946453	0.949285	7.414	11
C20-NODE_5042_length_11592_cov_7.160180	11592	0.824017	0.85559	0.825052	11.592	11
C20-NODE_8812_length_6624_cov_7.867712	6624	0.92029	0.919837	0.897645	6.624	11
C20-NODE_6761_length_8664_cov_4.814148	8664	0.644391	0.657202	0.604224	8.664	11
C20-NODE_6089_length_9585_cov_3.520252	9585	0.980595	0.992175	0.938967	9.585	11
C20-NODE_18002_length_3396_cov_2.648309	3396	0.715548	0.995583	0.977915	3.396	11
C20-NODE_28517_length_2189_cov_3.932052	2189	0.919598	0.901782	0.845592	2.189	11
C20-NODE_21972_length_2812_cov_131.906783	2812	0.981508	0.942034	0.928165	2.812	11
C20-NODE_27276_length_2288_cov_3.366771	2288	0.870629	1.00044	1.00044	2.288	11
C20-NODE_738_length_58808_cov_27.500996_fragment_1	12271	0.877679	0.892103	0.899438	12.271	11
C20-NODE_1627_length_32295_cov_32.702730	32295	0.911937	0.938504	0.915653	32.295	11
C20-NODE_17324_length_3519_cov_3.214781	3519	0.83376	0.952259	0.957374	3.519	11
C20-NODE_4203_length_13990_cov_20.333979	13990	0.900858	0.972695	0.918013	13.99	11
C20-NODE_7927_length_7381_cov_3.889025	7381	0.828749	0.857201	0.857201	7.381	11
C20-NODE_5348_length_10895_cov_5.481550	10895	0.87095	0.972281	0.88224	10.895	11
C20-NODE_6424_length_9082_cov_17.914479	9082	0.862475	0.853226	0.852566	9.082	11
C20-NODE_899_length_51080_cov_105.539677_fragment_1	36453	0.849231	0.921982	0.898033	36.453	11
C20-NODE_14934_length_4047_cov_2.791082	4047	0.985915	0.985174	0.985174	4.047	11
C20-NODE_5657_length_10295_cov_5.153223	10295	0.924041	0.941525	0.898106	10.295	11
C20-NODE_27209_length_2293_cov_3.108579	2293	1.02442	1.00611	0.917139	2.293	11
C20-NODE_35724_length_1770_cov_135.102041	1770	0.677966	0.832203	0.832203	1.77	11
C20-NODE_29381_length_2127_cov_2.659749	2127	0.703808	0.823695	0.823695	2.127	11
C20-NODE_10145_length_5782_cov_11.001048	5782	0.955725	0.95313	0.95313	5.782	11
C20-NODE_1262_length_39454_cov_26.175233_fragment_1	6109	0.932067	0.972336	0.917335	6.109	11
C20-NODE_13288_length_4497_cov_3.202386	4497	0.967312	0.983989	0.99066	4.497	11
C20-NODE_13416_length_4454_cov_17.459877	4454	0.682308	0.687023	0.449259	4.454	11
C20-NODE_46999_length_1376_cov_2.117335	1376	0.571221	0.952762	0.93314	1.376	11
C20-NODE_3855_length_15076_cov_7.815458	15076	0.865813	0.894269	0.873972	15.076	11
C20-NODE_27694_length_2255_cov_3.455909	2255	0.921951	0.886031	0.886031	2.255	11
C20-NODE_3177_length_18089_cov_5.830376	18089	0.89524	0.937365	0.913483	18.089	11
C20-NODE_8141_length_7184_cov_6.621265	7184	0.886136	0.871938	0.757099	7.184	11
C20-NODE_2096_length_26182_cov_14.933747	26182	0.93041	0.924337	0.867848	26.182	11
C20-NODE_11716_length_5058_cov_15.453328	5058	0.856465	0.891459	0.832147	5.058	11
C20-NODE_7217_length_8094_cov_4.345814	8094	0.979615	0.979615	0.979615	8.094	11
C20-NODE_6004_length_9712_cov_6.249353	9712	0.95696	0.957887	0.890857	9.712	11
C20-NODE_7850_length_7440_cov_6.345701	7440	0.965323	0.926613	0.950806	7.44	11
C20-NODE_693_length_61132_cov_534.152971	61132	0.879605	0.884758	0.854577	61.132	11
C20-NODE_7391_length_7904_cov_4.958593	7904	0.894231	0.953062	0.965207	7.904	11
C20-NODE_28744_length_2173_cov_28.274315	2173	0.912563	0.912563	0.930511	2.173	11
C20-NODE_7049_length_8284_cov_46.163325	8284	0.771366	0.914775	0.922018	8.284	11
C20-NODE_3484_length_16592_cov_4.432424	16592	0.829737	0.936596	0.92629	16.592	11
C20-NODE_23690_length_2614_cov_2.562329	2614	0.980107	0.980107	0.980107	2.614	11
C20-NODE_2968_length_19207_cov_5.570698	19207	0.7705	0.772687	0.801427	19.207	11
C20-NODE_2915_length_19602_cov_5.464061	19602	0.962963	0.958831	0.926538	19.602	11
C20-NODE_11823_length_5017_cov_3.865377	5017	0.921467	0.963325	0.993223	5.017	11
C20-NODE_13063_length_4574_cov_3.538615	4574	0.998907	0.991036	1.00153	4.574	11
C20-NODE_5725_length_10189_cov_27.729031	10189	0.808813	0.853568	0.850623	10.189	11
C20-NODE_4161_length_14099_cov_110.842851_fragment_1	7976	0.784604	0.833877	0.758651	7.976	11
C20-NODE_2217_length_25015_cov_9.973357	25015	0.924046	0.936638	0.884349	25.015	11
C20-NODE_2963_length_19248_cov_4.851352	19248	0.930175	0.914744	0.853959	19.248	11
C20-NODE_22999_length_2690_cov_3.815560	2690	0.965799	0.94684	0.775093	2.69	11
C20-NODE_1750_length_30389_cov_22.954012	30389	0.87535	0.870907	0.835664	30.389	11
C20-NODE_36895_length_1717_cov_2.629362	1717	0.945253	0.889342	0.812464	1.717	11
C20-NODE_36245_length_1748_cov_2.497342	1748	1.0143	1.004	0.988558	1.748	11
C20-NODE_4395_length_13394_cov_4.444111	13394	0.969837	0.985292	0.969613	13.394	11
C20-NODE_15623_length_3877_cov_4.183673	3877	0.866649	0.779211	0.810936	3.877	11
C20-NODE_4925_length_11853_cov_8.809798	11853	0.931663	0.941281	0.92407	11.853	11
C20-NODE_46965_length_1376_cov_5.912188	1376	0.887355	0.944041	0.944041	1.376	11
C20-NODE_15336_length_3945_cov_3.698201	3945	0.989354	0.978707	1.00152	3.945	11
C20-NODE_20891_length_2954_cov_4.845809	2954	0.990183	0.974949	0.974949	2.954	11
C20-NODE_17089_length_3558_cov_7.439052	3558	0.972175	1.01012	0.908094	3.558	11
C20-NODE_5850_length_9961_cov_3.915203	9961	0.976709	0.977914	0.989057	9.961	11
C20-NODE_11205_length_5267_cov_60.283193	5267	0.976837	0.976837	0.977976	5.267	11
C20-NODE_10419_length_5630_cov_3.830135	5630	0.846714	0.839254	0.84032	5.63	11
C20-NODE_17446_length_3492_cov_2.695083	3492	1.00515	0.985395	0.985395	3.492	11
C20-NODE_37_length_238198_cov_27.526805_fragment_1	48312	0.931197	0.943368	0.934116	48.312	11
C20-NODE_12315_length_4841_cov_3.563310	4841	0.976658	0.963024	0.982235	4.841	11
C20-NODE_37933_length_1674_cov_2.101297	1674	0.681004	0.681004	0.611111	1.674	11
C20-NODE_27485_length_2273_cov_2.052299	2273	0.777387	0.91993	0.890893	2.273	11
C20-NODE_21518_length_2875_cov_4.182979	2875	0.866087	0.902609	0.91513	2.875	11
C20-NODE_20980_length_2943_cov_2.940789	2943	0.836901	0.640163	0.640163	2.943	4
C20-NODE_2669_length_21263_cov_149.633393	21263	0.947985	0.960119	0.943047	21.263	11
C20-NODE_2136_length_25819_cov_8.151995	25819	0.928502	0.943956	0.919904	25.819	11
C20-NODE_7600_length_7707_cov_28.371929	7707	0.87933	0.898404	0.83262	7.707	11
C20-NODE_6000_length_9723_cov_9.477451	9723	0.948781	0.987658	0.988892	9.723	11
C20-NODE_38518_length_1650_cov_2.449530	1650	0.925455	0.925455	0.932727	1.65	11
C20-NODE_15593_length_3884_cov_17.561504	3884	0.950824	0.887487	0.887487	3.884	11
C20-NODE_10102_length_5811_cov_3.186588	5811	0.786784	0.949923	0.949923	5.811	11
C20-NODE_16018_length_3785_cov_2.401340	3785	0.98362	0.955086	0.827477	3.785	11
C20-NODE_13921_length_4313_cov_55.543917	4313	0.776258	0.828426	0.731046	4.313	11
C20-NODE_11675_length_5074_cov_45.793784	5074	0.841939	0.983248	0.966102	5.074	11
C20-NODE_21749_length_2844_cov_224.185371	2844	0.964135	0.955696	0.927215	2.844	11
C20-NODE_21294_length_2902_cov_3.814542	2902	0.985183	1.01103	1.01103	2.902	11
C20-NODE_9971_length_5888_cov_5.099606	5888	0.845279	0.982337	0.872792	5.888	11
C20-NODE_40288_length_1582_cov_4.311067	1582	0.620101	0.730088	0.826802	1.582	11
C20-NODE_8676_length_6728_cov_11.289075	6728	0.807967	0.812426	0.791914	6.728	11
C20-NODE_5362_length_10870_cov_63.522145	10870	0.907728	0.965961	0.936155	10.87	11
C20-NODE_27479_length_2273_cov_2.744815	2273	0.880334	0.987242	0.847338	2.273	11
C20-NODE_11869_length_4997_cov_6.730069	4997	0.955173	0.94917	0.958775	4.997	11
C20-NODE_1439_length_35624_cov_6.271163	35624	0.888951	0.914889	0.849624	35.624	11
C20-NODE_15479_length_3910_cov_3.526589	3910	0.995141	0.984399	0.984399	3.91	11
C20-NODE_3172_length_18126_cov_4.218250	18126	0.923039	0.949851	0.93959	18.126	11
C20-NODE_3483_length_16593_cov_6.120208	16593	0.886277	0.904176	0.869282	16.593	11
C20-NODE_4454_length_13199_cov_36.603393	13199	0.758467	0.928934	0.94098	13.199	11
C20-NODE_42202_length_1516_cov_2.181383	1516	1.00726	0.965699	0.965699	1.516	11
C20-NODE_29084_length_2149_cov_2.835721	2149	1.02745	0.787343	0.756631	2.149	4
C20-NODE_18321_length_3340_cov_3.144597	3340	0.999701	0.865868	0.865868	3.34	4
C20-NODE_25902_length_2404_cov_5.092805	2404	0.791181	0.883527	0.883527	2.404	11
C20-NODE_57940_length_1134_cov_3.089898	1134	0.806878	1.00529	1.00529	1.134	11
C20-NODE_22331_length_2768_cov_10.198673	2768	0.756503	0.684971	0.692558	2.768	11
C20-NODE_11544_length_5124_cov_4.393569	5124	0.851288	0.769906	0.714286	5.124	11
C20-NODE_26289_length_2369_cov_4.316335	2369	1.01688	0.9561	0.9561	2.369	11
C20-NODE_791_length_55745_cov_18.155755_fragment_1	37901	0.918182	0.94074	0.893248	37.901	11
C20-NODE_29051_length_2151_cov_3.569179	2151	0.889819	0.910739	0.7894	2.151	11
C20-NODE_21579_length_2867_cov_3.419986	2867	0.893617	0.867457	0.867457	2.867	11
C20-NODE_25829_length_2411_cov_3.165535	2411	0.666943	0.879718	0.879718	2.411	11
C20-NODE_13977_length_4300_cov_3.763486	4300	0.976744	0.976744	0.976744	4.3	11
C20-NODE_26262_length_2371_cov_188.420553	2371	0.861662	0.865458	0.831295	2.371	11
C20-NODE_25149_length_2475_cov_2.160331	2475	0.918788	0.939394	0.950303	2.475	11
C20-NODE_12767_length_4681_cov_3.631863	4681	0.567186	0.542833	0.542833	4.681	11
C20-NODE_311_length_99247_cov_22.096036_fragment_1	40796	0.865894	0.854422	0.828464	40.796	11
C20-NODE_18807_length_3254_cov_3.083151	3254	0.994776	0.956054	0.926552	3.254	11
C20-NODE_4418_length_13332_cov_4.613994	13332	0.967372	0.962871	0.933393	13.332	11
C20-NODE_14437_length_4168_cov_2.662777	4168	0.916267	0.909789	0.963772	4.168	11
C20-NODE_2855_length_19943_cov_4.482653	19943	0.839844	0.846914	0.787494	19.943	11
C20-NODE_18640_length_3278_cov_4.271176	3278	0.938987	0.916107	0.916107	3.278	11
C20-NODE_13975_length_4300_cov_5.460306	4300	0.713721	0.793256	0.768837	4.3	11
C20-NODE_13425_length_4451_cov_6.043676	4451	0.800719	0.698944	0.626825	4.451	4
C20-NODE_29038_length_2152_cov_2.360992	2152	1.00232	0.989777	0.989777	2.152	11
C20-NODE_12901_length_4629_cov_4.457368	4629	1.01167	0.977317	0.977317	4.629	11
C20-NODE_19136_length_3202_cov_8.781697	3202	0.898501	0.981886	0.97158	3.202	11
C20-NODE_21842_length_2830_cov_6.189910	2830	0.938163	0.983746	0.983746	2.83	11
C20-NODE_31355_length_1999_cov_2.119856	1999	0.670835	0.651326	0.651326	1.999	11
C20-NODE_1466_length_35032_cov_7.912028_fragment_1	20850	0.87223	0.873813	0.883165	20.85	11
C20-NODE_3184_length_18067_cov_44.547191	18067	0.950794	0.952289	0.954779	18.067	11
C20-NODE_34536_length_1827_cov_2.680023	1827	0.901478	0.835796	0.852217	1.827	11
C20-NODE_9648_length_6084_cov_6.024216	6084	0.860947	0.938363	0.951183	6.084	11
C20-NODE_4051_length_14459_cov_7.831713	14459	0.913134	0.910644	0.911266	14.459	11
C20-NODE_13378_length_4467_cov_46.750907	4467	0.931498	0.931498	0.854936	4.467	11
C20-NODE_13221_length_4521_cov_4.200627	4521	0.957532	0.986729	0.99071	4.521	11
C20-NODE_16435_length_3698_cov_3.912984	3698	0.845322	0.759329	0.648188	3.698	11
C20-NODE_50850_length_1279_cov_2.321895	1279	1.01329	1.00625	1.02033	1.279	11
C20-NODE_46492_length_1389_cov_2.547226	1389	0.978402	0.978402	0.987041	1.389	11
C20-NODE_3110_length_18404_cov_9.203172	18404	0.915127	0.94398	0.953108	18.404	11
C20-NODE_10621_length_5531_cov_161.246165	5531	0.92316	0.82119	0.82119	5.531	4
C20-NODE_10312_length_5693_cov_3.756297	5693	1.01493	0.972774	0.9596	5.693	11
C20-NODE_4798_length_12196_cov_16.370068	12196	0.864874	0.944572	0.88775	12.196	11
C20-NODE_1847_length_29338_cov_31.942834	29338	0.950167	0.96162	0.953746	29.338	11
C20-NODE_2936_length_19442_cov_11.083871	19442	0.971814	0.978912	0.932311	19.442	11
C20-NODE_1227_length_40290_cov_33.713011_fragment_2	12028	0.700366	0.988693	0.958763	12.028	11
C20-NODE_8086_length_7229_cov_5.263870	7229	0.84161	0.930004	0.930004	7.229	11
C20-NODE_9884_length_5935_cov_3.175000	5935	0.938669	0.93412	0.790564	5.935	11
C20-NODE_27231_length_2292_cov_2.298167	2292	0.985602	0.97644	0.97644	2.292	11
C20-NODE_7803_length_7508_cov_4.335704	7508	0.964172	0.964172	0.95658	7.508	11
C20-NODE_1712_length_30994_cov_11.509745	30994	0.891366	0.842873	0.772698	30.994	11
C20-NODE_7393_length_7902_cov_5.444119	7902	0.935839	0.990129	0.992027	7.902	11
C20-NODE_24600_length_2526_cov_2.215702	2526	1.03919	0.985748	0.927553	2.526	11
C20-NODE_18554_length_3297_cov_4.267428	3297	0.672429	0.693358	0.523203	3.297	11
C20-NODE_5759_length_10105_cov_3.502886	10105	0.981791	0.961009	0.94854	10.105	11
C20-NODE_27528_length_2268_cov_3.328061	2268	0.90873	0.90873	0.898148	2.268	11
C20-NODE_18343_length_3336_cov_34.832063	3336	0.875	0.872302	0.875	3.336	11
C20-NODE_36219_length_1749_cov_8.160567	1749	0.598628	0.58319	0.58319	1.749	11
C20-NODE_24769_length_2510_cov_2.017108	2510	0.974104	0.937052	0.920319	2.51	11
C20-NODE_4760_length_12299_cov_15.734646	12299	0.913001	0.898366	0.876169	12.299	11
C20-NODE_14651_length_4113_cov_119.073682	4113	0.760759	0.730853	0.736689	4.113	11
C20-NODE_17502_length_3481_cov_27.280794	3481	0.865269	0.891123	0.864407	3.481	11
C20-NODE_19879_length_3092_cov_17.960487	3092	0.935317	0.917853	0.917853	3.092	11
C20-NODE_35480_length_1781_cov_6.210892	1781	0.921392	0.906232	0.924761	1.781	11
C20-NODE_5740_length_10135_cov_24.355060	10135	0.850123	0.873508	0.867884	10.135	11
C20-NODE_9694_length_6063_cov_52.285286	6063	0.842652	0.875309	0.886195	6.063	11
C20-NODE_11647_length_5083_cov_5.117741	5083	0.913634	0.997442	0.997442	5.083	11
C20-NODE_5556_length_10475_cov_8.004415	10475	0.765251	0.842578	0.772697	10.475	11
C20-NODE_1146_length_41811_cov_10.474998	41811	0.891655	0.85908	0.84882	41.811	11
C20-NODE_8226_length_7117_cov_6.527188	7117	0.784038	0.846003	0.865814	7.117	11
C20-NODE_50073_length_1297_cov_1.992754	1297	0.994603	0.978412	0.978412	1.297	11
C20-NODE_43185_length_1484_cov_3.922323	1484	1.01685	0.867251	0.802561	1.484	4
C20-NODE_22180_length_2786_cov_7.562065	2786	0.853912	0.929289	0.947595	2.786	11
C20-NODE_38997_length_1631_cov_20.074873	1631	0.643777	0.632741	0.632741	1.631	11
C20-NODE_4340_length_13542_cov_5.550159	13542	0.921134	0.990696	0.955693	13.542	11
C20-NODE_29102_length_2147_cov_2.528203	2147	0.887285	0.887285	0.92082	2.147	11
C20-NODE_9545_length_6149_cov_3.819823	6149	0.870385	0.915271	0.936738	6.149	11
C20-NODE_103_length_158952_cov_54.373286_fragment_1	40430	0.913727	0.915805	0.891096	40.43	11
C20-NODE_457_length_80839_cov_34.317625_fragment_1	66064	0.862618	0.937591	0.924013	66.064	11
C20-NODE_639_length_63935_cov_55.895899_fragment_1	7894	0.895744	0.872181	0.866861	7.894	11
C20-NODE_12956_length_4609_cov_3.172596	4609	0.859839	0.844218	0.87481	4.609	11
C20-NODE_524_length_73278_cov_17.593912_fragment_1	44338	0.911949	0.920001	0.908634	44.338	11
C20-NODE_11000_length_5360_cov_3.139680	5360	0.80597	0.830037	0.800933	5.36	11
C20-NODE_47568_length_1361_cov_1.728178	1361	0.590742	0.99853	0.99853	1.361	11
C20-NODE_20430_length_3016_cov_4.073961	3016	0.929045	0.970822	0.970822	3.016	11
C20-NODE_4232_length_13894_cov_103.022400	13894	0.916367	0.960846	0.894343	13.894	11
C20-NODE_25081_length_2481_cov_96.485573	2481	0.974607	0.974607	0.961306	2.481	11
C20-NODE_17043_length_3565_cov_3.504558	3565	0.920617	0.88864	0.677419	3.565	11
C20-NODE_54571_length_1199_cov_2.483392	1199	0.908257	0.908257	0.87573	1.199	11
C20-NODE_15207_length_3975_cov_3.728316	3975	0.941132	0.998491	0.874717	3.975	11
C20-NODE_14071_length_4275_cov_3.257820	4275	0.882807	1.00491	1.00912	4.275	11
C20-NODE_921_length_50232_cov_30.105566	50232	0.92881	0.930303	0.895186	50.232	11
C20-NODE_11005_length_5358_cov_4.049595	5358	0.881859	0.866181	0.8729	5.358	11
C20-NODE_20439_length_3015_cov_3.490541	3015	0.931343	0.931343	0.939303	3.015	11
C20-NODE_24955_length_2493_cov_2.650123	2493	0.972323	0.963899	0.746089	2.493	11
C20-NODE_5579_length_10429_cov_44.607191	10429	0.820405	0.859814	0.858376	10.429	11
C20-NODE_20768_length_2971_cov_27.769547	2971	0.964322	1.00774	0.97139	2.971	11
C20-NODE_20011_length_3074_cov_46.137463	3074	0.785621	0.785621	0.786597	3.074	11
C20-NODE_5064_length_11533_cov_39.482227	11533	0.903147	0.92864	0.860487	11.533	11
C20-NODE_12738_length_4689_cov_35.861027	4689	0.87396	0.949456	0.911068	4.689	11
C20-NODE_9605_length_6112_cov_2.896318	6112	0.977749	0.97284	0.964496	6.112	11
C20-NODE_12480_length_4784_cov_7.584902	4784	0.914925	0.914298	0.895485	4.784	11
C20-NODE_18248_length_3352_cov_2.925083	3352	0.997912	0.984487	0.946897	3.352	11
C20-NODE_46397_length_1392_cov_1.825729	1392	0.801724	0.849138	0.872845	1.392	11
C20-NODE_10613_length_5537_cov_5.206129	5537	0.901029	0.975257	0.975257	5.537	11
C20-NODE_12591_length_4746_cov_4.484119	4746	0.862832	0.823641	0.823641	4.746	11
C20-NODE_34588_length_1824_cov_89.899378	1824	1.0477	0.817434	0.899671	1.824	4
C20-NODE_13841_length_4333_cov_74.299906	4333	0.997	0.981075	0.9063	4.333	11
C20-NODE_14926_length_4048_cov_3.846982	4048	0.852273	0.850791	0.780385	4.048	11
C20-NODE_3868_length_15037_cov_10.735349	15037	0.908758	0.954645	0.931303	15.037	11
C20-NODE_3993_length_14642_cov_4.761020	14642	0.999659	0.990643	0.978555	14.642	11
C20-NODE_24248_length_2559_cov_4.501597	2559	0.950762	1.01055	0.991794	2.559	11
C20-NODE_44118_length_1456_cov_2.912206	1456	0.966346	0.966346	0.966346	1.456	11
C20-NODE_10589_length_5545_cov_3.604736	5545	0.913255	0.991704	1.00198	5.545	11
C20-NODE_617_length_66049_cov_51.457057_fragment_1	42769	0.894269	0.924852	0.899109	42.769	11
C20-NODE_28508_length_2190_cov_3.266042	2190	1.01781	1.02466	1.0274	2.19	11
C20-NODE_29850_length_2094_cov_3.011280	2094	0.881089	0.86533	0.909742	2.094	11
C20-NODE_4168_length_14083_cov_4.198104	14083	0.931123	0.927927	0.882553	14.083	11
C20-NODE_34498_length_1828_cov_3.501410	1828	0.976477	0.983042	0.942013	1.828	11
C20-NODE_13674_length_4383_cov_3.539972	4383	0.991102	0.99384	0.991786	4.383	11
C20-NODE_5720_length_10197_cov_7.701045	10197	0.782877	0.741689	0.740512	10.197	11
C20-NODE_3740_length_15490_cov_3.640816	15490	0.815946	0.9153	0.893415	15.49	11
C20-NODE_3064_length_18720_cov_8.615751	18720	0.865385	0.860897	0.804808	18.72	11
C20-NODE_22784_length_2711_cov_8.274096	2711	0.988196	0.945039	0.951678	2.711	11
C20-NODE_1253_length_39690_cov_7.721383	39690	0.911716	0.920559	0.887453	39.69	11
C20-NODE_27716_length_2254_cov_2.527513	2254	0.766637	0.86646	0.78394	2.254	11
C20-NODE_40919_length_1560_cov_2.253156	1560	0.809615	0.809615	0.809615	1.56	11
C20-NODE_10824_length_5439_cov_3.913819	5439	0.918919	0.916161	0.945394	5.439	11
C20-NODE_28506_length_2190_cov_3.393911	2190	0.832877	0.80274	0.821918	2.19	11
C20-NODE_36126_length_1754_cov_2.313714	1754	0.992018	0.992018	1.00057	1.754	11
C20-NODE_9781_length_5999_cov_12.310229	5999	0.792132	0.944657	0.926154	5.999	11
C20-NODE_1022_length_46066_cov_7.387777	46066	0.914731	0.914731	0.876438	46.066	11
C20-NODE_29431_length_2124_cov_1.819236	2124	0.710452	0.913842	0.985876	2.124	11
C20-NODE_1751_length_30366_cov_85.268219_fragment_1	5342	0.921565	0.926619	0.943467	5.342	11
C20-NODE_27362_length_2281_cov_3.234052	2281	0.633932	1.00219	1.00219	2.281	11
C20-NODE_24023_length_2580_cov_9.582178	2580	0.898837	0.822093	0.727907	2.58	11
C20-NODE_1306_length_38496_cov_26.839390_fragment_1	25076	0.902536	0.907681	0.899306	25.076	11
C20-NODE_42485_length_1507_cov_3.913912	1507	1.00133	0.993364	0.885866	1.507	11
C20-NODE_42458_length_1508_cov_2.701308	1508	0.855438	0.833554	0.724138	1.508	11
C20-NODE_21291_length_2903_cov_3.074087	2903	0.955908	0.959008	0.959008	2.903	11
C20-NODE_12923_length_4620_cov_35.913691	4620	0.90974	0.877273	0.887662	4.62	11
C20-NODE_44081_length_1457_cov_3.283880	1457	0.994509	0.994509	0.7186	1.457	11
C20-NODE_22972_length_2692_cov_6.034130	2692	0.889302	0.889302	0.795691	2.692	11
C20-NODE_2554_length_22149_cov_22.410881	22149	0.891643	0.8953	0.846268	22.149	11
C20-NODE_19334_length_3175_cov_13.098718	3175	0.936378	0.985512	0.939213	3.175	11
C20-NODE_13204_length_4528_cov_15.666890	4528	0.954064	0.9322	0.842756	4.528	11
C20-NODE_18315_length_3341_cov_2.428180	3341	0.860221	0.997606	0.890751	3.341	11
C20-NODE_20396_length_3022_cov_3.745197	3022	0.698875	0.828921	0.78822	3.022	11
C20-NODE_733_length_59166_cov_24.895925_fragment_1	44649	0.873749	0.886582	0.855002	44.649	11
C20-NODE_9052_length_6465_cov_3.527925	6465	0.662181	0.764269	0.724826	6.465	11
C20-NODE_27897_length_2237_cov_175.756645	2237	0.763076	0.702727	0.702727	2.237	11
C20-NODE_9385_length_6253_cov_8.163278	6253	0.755637	0.717735	0.684152	6.253	11
C20-NODE_36621_length_1729_cov_3.817802	1729	1.00636	0.959514	0.900521	1.729	11
C20-NODE_680_length_61586_cov_25.430856_fragment_1	26009	0.869353	0.844784	0.823215	26.009	11
C20-NODE_206_length_121043_cov_79.603052_fragment_1	53150	0.883913	0.901016	0.864892	53.15	11
C20-NODE_4463_length_13166_cov_17.735642	13166	0.87726	0.884779	0.893666	13.166	11
C20-NODE_11758_length_5044_cov_7.393466	5044	0.792228	0.753569	0.753569	5.044	11
C20-NODE_13641_length_4392_cov_3.368227	4392	1.00205	0.987022	0.987022	4.392	11
C20-NODE_3101_length_18520_cov_10.873111	18520	0.940659	0.94892	0.949406	18.52	11
C20-NODE_8750_length_6667_cov_45.905777	6667	0.956202	0.937753	0.937753	6.667	11
C20-NODE_19354_length_3172_cov_19.555983	3172	0.924968	0.875788	0.90889	3.172	11
C20-NODE_4142_length_14173_cov_30.640742	14173	0.912298	0.891343	0.832287	14.173	11
C20-NODE_1095_length_43435_cov_79.339650_fragment_1	28232	0.838729	0.891329	0.857006	28.232	11
C20-NODE_11748_length_5048_cov_4.135390	5048	0.916403	0.919968	0.919968	5.048	11
C20-NODE_35689_length_1772_cov_4.064065	1772	0.904063	0.907449	0.907449	1.772	11
C20-NODE_18648_length_3277_cov_4.648976	3277	0.949344	0.946597	0.889838	3.277	11
C20-NODE_38991_length_1632_cov_2.426126	1632	0.775735	0.898897	0.784926	1.632	11
C20-NODE_11838_length_5011_cov_14.472559	5011	0.897426	0.89084	0.743564	5.011	11
C20-NODE_65787_length_1013_cov_3.632568	1013	0.935834	0.506417	0.506417	1.013	4
C21-NODE_62235_length_1757_cov_3.963572	1757	0.964713	0.928856	0.928856	1.757	11
C21-NODE_22683_length_4556_cov_3.347923	4556	0.726953	1.00549	1.02129	4.556	11
C21-NODE_44762_length_2391_cov_3.432363	2391	0.933501	0.939774	0.894605	2.391	11
C21-NODE_12434_length_7832_cov_8.434486	7832	0.867594	0.8607	0.842314	7.832	11
C21-NODE_20457_length_5008_cov_4.101757	5008	0.945288	0.929712	0.950679	5.008	11
C21-NODE_6319_length_13210_cov_38.920943	13210	0.937926	0.935655	0.925208	13.21	11
C21-NODE_16195_length_6187_cov_11.410633	6187	0.800065	0.818005	0.765638	6.187	11
C21-NODE_69494_length_1588_cov_3.655577	1588	0.891688	0.986146	0.697103	1.588	11
C21-NODE_66871_length_1645_cov_2.139623	1645	0.941033	0.933739	0.931915	1.645	11
C21-NODE_79604_length_1405_cov_2.242963	1405	0.612811	0.87331	0.87331	1.405	11
C21-NODE_22869_length_4528_cov_3.995305	4528	0.844744	0.814929	0.790415	4.528	11
C21-NODE_31701_length_3321_cov_10.403858	3321	0.939476	0.99187	0.873532	3.321	11
C21-NODE_29946_length_3511_cov_3.646412	3511	0.980917	0.969809	0.982626	3.511	11
C21-NODE_6457_length_13013_cov_11.091141_fragment_1	6595	0.872024	0.961638	0.797422	6.595	11
C21-NODE_76280_length_1461_cov_1.712660	1461	0.728953	1	1	1.461	11
C21-NODE_69486_length_1588_cov_6.703849	1588	0.763224	1.01259	0.697103	1.588	11
C21-NODE_21325_length_4819_cov_5.622376	4819	0.667981	0.634987	0.638099	4.819	11
C21-NODE_14937_length_6668_cov_29.947830	6668	0.966857	0.988452	0.965057	6.668	11
C21-NODE_21658_length_4749_cov_32.830422	4749	0.894504	0.860392	0.860392	4.749	11
C21-NODE_31859_length_3305_cov_2.685231	3305	0.986687	0.97761	0.97761	3.305	11
C21-NODE_36510_length_2904_cov_4.243243	2904	0.77686	0.768595	0.790289	2.904	11
C21-NODE_28790_length_3647_cov_3.123886	3647	0.929531	0.750206	0.728818	3.647	4
C21-NODE_27392_length_3816_cov_16.560489	3816	0.893082	0.892296	0.874214	3.816	11
C21-NODE_18861_length_5393_cov_6.691083	5393	0.92175	0.947339	0.952902	5.393	11
C21-NODE_17826_length_5663_cov_7.381776	5663	0.934487	0.931308	0.86244	5.663	11
C21-NODE_54708_length_1977_cov_2.505203	1977	0.974203	0.91047	0.91047	1.977	11
C21-NODE_30350_length_3466_cov_4.733802	3466	0.927871	0.965089	0.914022	3.466	11
C21-NODE_43073_length_2481_cov_2.900247	2481	1.03023	1.01451	0.86578	2.481	11
C21-NODE_14984_length_6643_cov_6.094111	6643	0.940689	0.895529	0.895529	6.643	11
C21-NODE_37234_length_2850_cov_10.548122	2850	0.938947	0.938947	0.948421	2.85	11
C21-NODE_50886_length_2117_cov_6.497575	2117	0.725555	0.711384	0.711384	2.117	11
C21-NODE_16652_length_6028_cov_51.306379	6028	0.884373	0.898806	0.867452	6.028	11
C21-NODE_36672_length_2891_cov_7.025740	2891	0.958838	0.958838	0.959875	2.891	11
C21-NODE_15964_length_6262_cov_4.464637	6262	0.977803	0.970616	0.973491	6.262	11
C21-NODE_60001_length_1817_cov_4.040295	1817	0.941112	0.988993	0.988993	1.817	11
C21-NODE_63669_length_1720_cov_36.729129	1720	1.02384	0.959302	0.917442	1.72	11
C21-NODE_1713_length_30504_cov_23.788466	30504	0.858969	0.953777	0.916503	30.504	11
C21-NODE_288_length_76754_cov_149.876648_fragment_1	62837	0.913029	0.963111	0.919522	62.837	11
C21-NODE_10967_length_8700_cov_7.527704	8700	0.959655	0.954828	0.954828	8.7	11
C21-NODE_116008_length_1004_cov_1.970495	1004	0.992032	0.992032	0.496016	1.004	11
C21-NODE_31297_length_3365_cov_4.282175	3365	0.794354	0.839822	0.840713	3.365	11
C21-NODE_45149_length_2371_cov_12.079447	2371	0.737663	0.727541	0.619992	2.371	11
C21-NODE_53759_length_2011_cov_2.453476	2011	0.924913	0.917454	0.917454	2.011	11
C21-NODE_33920_length_3116_cov_4.529892	3116	0.917522	0.880937	0.789474	3.116	11
C21-NODE_43233_length_2473_cov_2.275021	2473	0.85645	0.909826	0.913465	2.473	11
C21-NODE_8632_length_10519_cov_4.911028	10519	0.894096	0.934309	0.92062	10.519	11
C21-NODE_53517_length_2018_cov_96.081508	2018	0.774529	0.924678	0.924678	2.018	11
C21-NODE_44141_length_2424_cov_3.159983	2424	1.02351	0.997525	0.997525	2.424	11
C21-NODE_9220_length_9993_cov_54.071242	9993	0.879916	0.844491	0.816271	9.993	11
C21-NODE_23359_length_4437_cov_4.288909	4437	0.918188	0.873563	0.891819	4.437	11
C21-NODE_1031_length_40772_cov_9.315986_fragment_1	17996	0.918037	0.925372	0.930207	17.996	11
C21-NODE_25326_length_4106_cov_4.286596	4106	0.89284	0.856308	0.890648	4.106	11
C21-NODE_29929_length_3512_cov_19.472086	3512	0.735478	0.617597	0.617597	3.512	4
C21-NODE_52969_length_2038_cov_4.719617	2038	0.967125	1.0157	1.0157	2.038	11
C21-NODE_48145_length_2231_cov_5.115349	2231	0.826983	0.826983	0.826983	2.231	11
C21-NODE_13818_length_7154_cov_3.828567	7154	0.933464	0.928851	0.949399	7.154	11
C21-NODE_42582_length_2507_cov_10.680261	2507	0.88911	0.848424	0.848424	2.507	11
C21-NODE_20755_length_4949_cov_8.199428	4949	0.888058	0.862599	0.726207	4.949	11
C21-NODE_19782_length_5173_cov_3.591833	5173	0.96907	0.999807	0.770153	5.173	11
C21-NODE_22492_length_4586_cov_16.273008	4586	0.996947	0.970781	0.970781	4.586	11
C21-NODE_16765_length_5992_cov_52.438774	5992	0.925734	0.929239	0.918224	5.992	11
C21-NODE_2873_length_22130_cov_6.074337	22130	0.922503	0.929959	0.928333	22.13	11
C21-NODE_2419_length_24836_cov_39.128324_fragment_1	17708	0.909589	0.963293	0.932799	17.708	11
C21-NODE_13441_length_7328_cov_83.831431	7328	0.721343	0.909252	0.847844	7.328	11
C21-NODE_38932_length_2730_cov_22.448972	2730	0.88022	0.987912	0.863736	2.73	11
C21-NODE_51017_length_2112_cov_5.941663	2112	0.995739	0.981534	0.988636	2.112	11
C21-NODE_4843_length_15858_cov_4.486553	15858	0.784147	0.779796	0.792471	15.858	11
C21-NODE_3938_length_18098_cov_158.735077	18098	0.812742	0.94585	0.951321	18.098	11
C21-NODE_2807_length_22487_cov_18.530581	22487	0.891048	0.959755	0.940543	22.487	11
C21-NODE_24565_length_4225_cov_10.605276	4225	0.773964	0.860592	0.860592	4.225	11
C21-NODE_8186_length_10962_cov_8.395526	10962	0.91653	0.953202	0.927203	10.962	11
C21-NODE_34527_length_3063_cov_3.200798	3063	0.922625	0.908913	0.87855	3.063	11
C21-NODE_77619_length_1438_cov_5.651482	1438	1.05355	1.00348	0.682197	1.438	11
C21-NODE_26103_length_3992_cov_9.606045	3992	0.784569	0.773297	0.753758	3.992	11
C21-NODE_20521_length_4995_cov_4.993117	4995	0.852252	0.846246	0.698498	4.995	11
C21-NODE_6202_length_13386_cov_8.754407	13386	0.989915	0.9619	0.950471	13.386	11
C21-NODE_19473_length_5240_cov_4.237416	5240	0.919466	0.878244	0.769466	5.24	11
C21-NODE_25045_length_4147_cov_45.239003	4147	0.89197	0.955631	0.933205	4.147	11
C21-NODE_66851_length_1645_cov_2.857862	1645	0.734954	0.753191	0.696657	1.645	11
C21-NODE_3263_length_20190_cov_66.500621	20190	0.957949	0.969837	0.958247	20.19	11
C21-NODE_11599_length_8324_cov_10.623171	8324	0.963359	0.938491	0.938491	8.324	11
C21-NODE_3637_length_18990_cov_6.764616	18990	0.941548	0.938073	0.92654	18.99	11
C21-NODE_40996_length_2599_cov_4.743711	2599	0.975375	0.932666	0.992689	2.599	11
C21-NODE_97953_length_1167_cov_1.929856	1167	0.912596	0.912596	0.912596	1.167	11
C21-NODE_33264_length_3173_cov_34.436818	3173	0.825402	0.946423	0.967223	3.173	11
C21-NODE_4156_length_17444_cov_64.326356	17444	0.934533	0.955859	0.955859	17.444	11
C21-NODE_26591_length_3930_cov_26.568000	3930	0.938168	0.929008	0.929008	3.93	11
C21-NODE_16979_length_5927_cov_5.675409	5927	0.968787	0.968787	0.941454	5.927	11
C21-NODE_34852_length_3036_cov_7.072794	3036	0.929842	0.982213	0.968379	3.036	11
C21-NODE_53918_length_2005_cov_2.527179	2005	0.846883	0.984539	0.984539	2.005	11
C21-NODE_49461_length_2174_cov_3.982067	2174	0.930083	0.923183	0.99494	2.174	11
C21-NODE_32139_length_3276_cov_58.351754	3276	0.847985	0.782967	0.720696	3.276	11
C21-NODE_2211_length_26063_cov_9.983197	26063	0.968384	0.962514	0.971492	26.063	11
C21-NODE_18353_length_5518_cov_5.040637	5518	0.969917	0.953063	0.878579	5.518	11
C21-NODE_45063_length_2375_cov_3.417241	2375	0.636632	0.689684	0.779368	2.375	11
C21-NODE_25401_length_4094_cov_27.339688	4094	0.898388	0.959209	0.914509	4.094	11
C21-NODE_51190_length_2105_cov_37.679024	2105	0.642755	0.622803	0.598575	2.105	11
C21-NODE_34003_length_3108_cov_25.271864	3108	0.736486	0.824324	0.818533	3.108	11
C21-NODE_12109_length_8004_cov_4.584476	8004	0.98051	0.98051	0.98913	8.004	11
C21-NODE_7345_length_11885_cov_4.678360	11885	0.878166	0.944552	0.929659	11.885	11
C21-NODE_19240_length_5295_cov_3.480344	5295	0.946742	0.956941	0.94221	5.295	11
C21-NODE_22359_length_4613_cov_5.343791	4613	0.98721	0.983958	0.976154	4.613	11
C21-NODE_31654_length_3326_cov_74.039437	3326	0.857787	0.865003	0.844257	3.326	11
C21-NODE_9541_length_9719_cov_3.929739	9719	0.605001	0.584319	0.802243	9.719	15
C21-NODE_24965_length_4158_cov_20.302949	4158	0.867244	0.891775	0.891775	4.158	11
C21-NODE_36342_length_2915_cov_4.830420	2915	0.610292	0.541338	0.702916	2.915	15
C21-NODE_21974_length_4688_cov_21.327434	4688	0.849829	0.979096	0.93878	4.688	11
C21-NODE_7713_length_11471_cov_13.679222	11471	0.972365	0.970796	0.972627	11.471	11
C21-NODE_4227_length_17269_cov_7.464041	17269	0.910302	0.916382	0.908738	17.269	11
C21-NODE_112527_length_1031_cov_3.058402	1031	0.660524	0.660524	0.28807	1.031	11
C21-NODE_27194_length_3843_cov_3.596885	3843	0.870414	0.81655	0.823575	3.843	11
C21-NODE_39420_length_2698_cov_2.884979	2698	0.594885	0.687176	0.578206	2.698	11
C21-NODE_6491_length_12960_cov_9.672375	12960	0.981713	0.979167	0.947454	12.96	11
C21-NODE_18660_length_5444_cov_2.965114	5444	0.829904	0.885562	0.86903	5.444	11
C21-NODE_49682_length_2165_cov_2.938389	2165	0.848037	0.950577	0.950577	2.165	11
C21-NODE_17748_length_5691_cov_4.773953	5691	0.887717	0.838693	0.866104	5.691	11
C21-NODE_27505_length_3804_cov_8.656442	3804	0.705836	0.976341	0.946372	3.804	11
C21-NODE_32173_length_3273_cov_3.984152	3273	0.868011	0.858845	0.812099	3.273	11
C21-NODE_20704_length_4959_cov_3.619086	4959	0.934664	0.934664	0.856624	4.959	11
C21-NODE_17579_length_5740_cov_2.828848	5740	0.941812	0.928746	0.910976	5.74	11
C21-NODE_3845_length_18352_cov_6.622506	18352	0.980329	0.96153	0.863775	18.352	11
C21-NODE_11637_length_8305_cov_3.940000	8305	0.627453	0.627453	0.943167	8.305	15
C21-NODE_57005_length_1904_cov_1.480260	1904	0.891807	0.833508	0.833508	1.904	11
C21-NODE_19128_length_5321_cov_3.747816	5321	0.868258	0.901522	0.913362	5.321	11
C21-NODE_51491_length_2094_cov_2.763119	2094	0.879656	0.866762	0.809456	2.094	11
C21-NODE_532_length_56915_cov_12.519434	56915	0.898234	0.944514	0.941035	56.915	11
C21-NODE_7398_length_11815_cov_5.577296	11815	0.854676	0.959035	0.95675	11.815	11
C21-NODE_26994_length_3873_cov_3.437140	3873	0.910922	0.93261	0.939582	3.873	11
C21-NODE_104980_length_1097_cov_15.704415	1097	0.7165	0.877849	0.880583	1.097	11
C21-NODE_12767_length_7655_cov_78.006447	7655	0.981319	0.926845	0.926845	7.655	11
C21-NODE_31002_length_3396_cov_195.188267	3396	0.972615	0.920495	0.85159	3.396	11
C21-NODE_47662_length_2252_cov_2.858898	2252	0.903197	0.89254	0.89254	2.252	11
C21-NODE_45505_length_2353_cov_7.480853	2353	1.02125	0.974076	0.940926	2.353	11
C21-NODE_7623_length_11561_cov_20.617591	11561	0.851656	0.844131	0.77822	11.561	11
C21-NODE_19427_length_5253_cov_4.192189	5253	0.920617	0.930326	0.916048	5.253	11
C21-NODE_51043_length_2111_cov_3.986381	2111	0.815727	0.95784	0.95784	2.111	11
C21-NODE_29491_length_3558_cov_47.600914	3558	0.966273	0.924958	0.924958	3.558	11
C21-NODE_8614_length_10546_cov_4.961300	10546	0.970889	0.969467	0.967476	10.546	11
C21-NODE_38563_length_2754_cov_10.921082	2754	0.918301	0.969499	0.946623	2.754	11
C21-NODE_3457_length_19523_cov_50.926289	19523	0.878349	0.883266	0.872356	19.523	11
C21-NODE_7495_length_11712_cov_5.648795	11712	0.965676	0.95876	0.934426	11.712	11
C21-NODE_12485_length_7813_cov_2.933488	7813	0.839754	0.835531	0.873928	7.813	11
C21-NODE_23547_length_4401_cov_5.394386	4401	0.890934	0.860941	0.860941	4.401	11
C21-NODE_41000_length_2599_cov_3.211478	2599	1.00077	0.999615	0.964987	2.599	11
C21-NODE_2938_length_21711_cov_17.047423	21711	0.928285	0.97872	0.934227	21.711	11
C21-NODE_21380_length_4807_cov_7.983375	4807	1.02288	1.01352	0.972332	4.807	11
C21-NODE_33124_length_3186_cov_3.570744	3186	0.939736	0.962335	0.962335	3.186	11
C21-NODE_42034_length_2540_cov_3.023742	2540	0.947244	0.974409	0.974409	2.54	11
C21-NODE_167_length_100240_cov_55.008874_fragment_1	38707	0.899372	0.916966	0.894179	38.707	11
C21-NODE_15374_length_6485_cov_4.056299	6485	0.930301	0.904395	0.905783	6.485	11
C21-NODE_21089_length_4870_cov_3.171963	4870	0.725051	0.766324	0.757084	4.87	11
C21-NODE_15882_length_6291_cov_6.874439	6291	0.88412	0.963281	0.892227	6.291	11
C21-NODE_32397_length_3253_cov_3.895560	3253	0.878881	0.877959	0.847525	3.253	11
C21-NODE_34176_length_3095_cov_3.014474	3095	0.918901	0.918901	0.938288	3.095	11
C21-NODE_4122_length_17554_cov_5.861706	17554	0.951578	0.911416	0.891079	17.554	11
C21-NODE_30665_length_3432_cov_15.182707	3432	0.911713	0.98951	0.98951	3.432	11
C21-NODE_38968_length_2728_cov_5.473625	2728	0.828079	0.813783	0.813783	2.728	11
C21-NODE_44652_length_2396_cov_5.749252	2396	0.767529	0.97788	0.72621	2.396	11
C21-NODE_38392_length_2767_cov_9.123156	2767	0.909649	1.01807	0.871702	2.767	11
C21-NODE_32526_length_3241_cov_3.181105	3241	0.80901	0.682197	0.66461	3.241	4
C21-NODE_54266_length_1992_cov_3.163139	1992	0.965361	0.968373	0.74247	1.992	11
C21-NODE_25917_length_4016_cov_6.330725	4016	0.622261	0.622261	0.654382	4.016	11
C21-NODE_33570_length_3145_cov_14.356634	3145	0.835612	0.931955	0.881399	3.145	11
C21-NODE_60603_length_1801_cov_3.008591	1801	0.717934	1.0261	0.882843	1.801	11
C21-NODE_74403_length_1493_cov_27.598053	1493	0.739451	0.884126	0.874079	1.493	11
C21-NODE_10918_length_8730_cov_5.844265	8730	0.880069	0.830241	0.804124	8.73	11
C21-NODE_35723_length_2965_cov_7.230928	2965	0.905565	0.892411	0.852951	2.965	11
C21-NODE_34847_length_3037_cov_2.910798	3037	0.953243	0.932499	0.932499	3.037	11
C21-NODE_8863_length_10313_cov_11.057906	10313	0.944827	0.924755	0.888975	10.313	11
C21-NODE_16532_length_6076_cov_4.291314	6076	0.902567	0.998354	0.91738	6.076	11
C21-NODE_12617_length_7739_cov_4.714211	7739	0.938493	0.916397	0.936167	7.739	11
C21-NODE_5702_length_14187_cov_12.236697	14187	0.925143	0.914781	0.917107	14.187	11
C21-NODE_49596_length_2169_cov_2.158940	2169	0.908714	0.908714	0.82296	2.169	11
C21-NODE_30823_length_3416_cov_15.082416	3416	0.764052	0.991511	0.956382	3.416	11
C21-NODE_21341_length_4817_cov_2.394372	4817	0.987129	0.987129	0.826448	4.817	11
C21-NODE_21807_length_4718_cov_20.089642	4718	0.820263	0.725519	0.541119	4.718	11
C21-NODE_168_length_100024_cov_47.813562_fragment_2	30407	0.948729	0.944782	0.902062	30.407	11
C21-NODE_10581_length_8947_cov_10.534300	8947	0.797698	0.77892	0.650162	8.947	11
C21-NODE_49414_length_2176_cov_2.624705	2176	0.845129	1.00368	1.00368	2.176	11
C21-NODE_6458_length_13010_cov_12.561482	13010	0.968947	0.937125	0.938048	13.01	11
C21-NODE_22102_length_4661_cov_3.466782	4661	0.957734	0.94808	0.94808	4.661	11
C21-NODE_463_length_60443_cov_121.408641_fragment_2	6450	0.869302	0.888837	0.907442	6.45	11
C21-NODE_35937_length_2948_cov_6.188040	2948	0.859905	0.757123	0.757123	2.948	4
C21-NODE_9503_length_9754_cov_4.923703	9754	0.800595	0.968218	0.968218	9.754	11
C21-NODE_1526_length_32535_cov_7.841626	32535	0.936376	0.941355	0.923744	32.535	11
C21-NODE_45219_length_2368_cov_3.680069	2368	0.622044	0.614443	0.931166	2.368	15
C21-NODE_8770_length_10397_cov_20.612551	10397	0.841397	0.885255	0.813408	10.397	11
C21-NODE_49628_length_2167_cov_25.508523	2167	0.974619	0.916474	0.909552	2.167	11
C21-NODE_11334_length_8495_cov_4.770024	8495	0.939376	0.973278	0.953855	8.495	11
C21-NODE_3076_length_21069_cov_10.795375	21069	0.839527	0.869999	0.819023	21.069	11
C21-NODE_30519_length_3448_cov_3.618332	3448	0.544664	0.720418	0.742169	3.448	11
C21-NODE_3315_length_20002_cov_4.667569	20002	0.868863	0.893011	0.888961	20.002	11
C21-NODE_18427_length_5499_cov_28.070720	5499	0.897981	0.956356	0.956356	5.499	11
C21-NODE_44515_length_2404_cov_6.347808	2404	0.897255	0.980865	0.798669	2.404	11
C21-NODE_180_length_96241_cov_303.278752	96241	0.920034	0.926798	0.907441	96.241	11
C21-NODE_21433_length_4798_cov_3.643896	4798	0.894123	0.979783	0.981034	4.798	11
C21-NODE_15685_length_6363_cov_13.969880	6363	0.813296	0.986327	0.948609	6.363	11
C21-NODE_20525_length_4994_cov_19.303705	4994	0.80797	0.847016	0.842211	4.994	11
C21-NODE_62309_length_1755_cov_16.283529	1755	0.65812	0.65812	0.765812	1.755	15
C21-NODE_727_length_49251_cov_61.721319	49251	0.850155	0.915332	0.924895	49.251	11
C21-NODE_57043_length_1902_cov_3.379534	1902	0.944795	0.932177	0.968454	1.902	11
C21-NODE_26398_length_3954_cov_17.190049	3954	0.767071	0.796662	0.808042	3.954	11
C21-NODE_43364_length_2466_cov_2.569058	2466	0.738443	0.667883	0.621655	2.466	11
C21-NODE_50637_length_2127_cov_6.925676	2127	1.03808	0.988717	0.992948	2.127	11
C21-NODE_60566_length_1802_cov_4.414997	1802	0.917314	0.952275	0.952275	1.802	11
C21-NODE_35811_length_2958_cov_3.517740	2958	0.876268	0.952333	0.952333	2.958	11
C21-NODE_25600_length_4064_cov_4.509354	4064	1.02387	1.00541	0.998031	4.064	11
C21-NODE_51595_length_2089_cov_25.617502	2089	0.712303	0.990905	0.993777	2.089	11
C21-NODE_2006_length_27698_cov_85.040553	27698	0.855441	0.847426	0.840602	27.698	11
C21-NODE_9010_length_10182_cov_4.128567	10182	0.806718	0.763406	0.753683	10.182	11
C21-NODE_29546_length_3553_cov_4.388222	3553	0.971855	0.966789	0.966789	3.553	11
C21-NODE_24533_length_4232_cov_2.926981	4232	0.817344	0.846408	0.786153	4.232	11
C21-NODE_35660_length_2970_cov_5.947856	2970	0.611111	0.611111	0.607071	2.97	11
C21-NODE_4107_length_17578_cov_5.986703_fragment_1	9493	0.865269	0.900032	0.895291	9.493	11
C21-NODE_43639_length_2449_cov_7.417293	2449	0.590445	0.734994	0.524296	2.449	11
C21-NODE_27584_length_3793_cov_13.888978	3793	0.896124	0.974427	0.891379	3.793	11
C21-NODE_40527_length_2628_cov_3.563545	2628	0.785388	1.00228	0.794521	2.628	11
C21-NODE_980_length_42119_cov_19.994722_fragment_1	26364	0.872212	0.903163	0.857192	26.364	11
C21-NODE_1901_length_28663_cov_75.076307	28663	0.913931	0.914977	0.902732	28.663	11
C21-NODE_4221_length_17285_cov_5.961114	17285	0.899045	0.953544	0.93827	17.285	11
C21-NODE_11597_length_8327_cov_4.359889	8327	0.96013	0.961571	0.968776	8.327	11
C21-NODE_21569_length_4768_cov_4.623170	4768	0.938758	0.829279	0.717282	4.768	4
C21-NODE_9798_length_9511_cov_3.893824	9511	0.835874	0.821049	0.827989	9.511	11
C21-NODE_12268_length_7924_cov_8.409709	7924	0.728041	0.832155	0.87153	7.924	11
C21-NODE_76308_length_1460_cov_2.866904	1460	0.836301	0.873288	0.760274	1.46	11
C21-NODE_72339_length_1532_cov_3.112390	1532	0.998695	0.990862	0.990862	1.532	11
C21-NODE_12875_length_7600_cov_6.928562	7600	0.988026	0.950921	0.858553	7.6	11
C21-NODE_4870_length_15806_cov_15.671576	15806	0.973491	0.973301	0.970075	15.806	11
C21-NODE_22106_length_4660_cov_3.023670	4660	0.830472	0.811159	0.761588	4.66	11
C21-NODE_74368_length_1494_cov_3.082001	1494	0.89759	0.965863	0.965863	1.494	11
C21-NODE_11836_length_8187_cov_4.892277	8187	0.929645	0.939172	0.824844	8.187	11
C21-NODE_25056_length_4146_cov_4.152286	4146	1.00289	0.992041	0.992041	4.146	11
C21-NODE_30826_length_3416_cov_6.095210	3416	0.713115	0.713115	0.692916	3.416	11
C21-NODE_23545_length_4401_cov_15.745513	4401	0.928425	0.977505	0.837082	4.401	11
C21-NODE_91194_length_1244_cov_3.228764	1244	0.877814	0.986334	0.986334	1.244	11
C21-NODE_38348_length_2770_cov_4.119705	2770	0.805776	0.805776	0.872924	2.77	11
C21-NODE_29512_length_3556_cov_5.097401	3556	0.829303	0.794713	0.677447	3.556	11
C21-NODE_15881_length_6292_cov_3.478916	6292	0.862524	0.862524	0.927368	6.292	11
C21-NODE_26925_length_3881_cov_8.228698	3881	0.852615	0.852615	0.840247	3.881	11
C21-NODE_14557_length_6835_cov_5.001180	6835	0.829554	0.778639	0.780395	6.835	11
C21-NODE_51870_length_2078_cov_3.344043	2078	0.895091	0.952839	0.964389	2.078	11
C21-NODE_46322_length_2315_cov_6.212389	2315	0.859179	0.747732	0.620734	2.315	4
C21-NODE_22264_length_4633_cov_11.275666	4633	0.821714	0.833369	0.694151	4.633	11
C21-NODE_18161_length_5570_cov_3.314778	5570	1.00503	0.988869	0.989946	5.57	11
C21-NODE_3117_length_20890_cov_5.415407	20890	0.909335	0.962326	0.911489	20.89	11
C21-NODE_9498_length_9756_cov_17.101330	9756	0.813346	0.804428	0.804428	9.756	11
C21-NODE_15786_length_6329_cov_8.357667	6329	0.853689	0.946595	0.770738	6.329	11
C21-NODE_18557_length_5471_cov_4.249631	5471	0.828002	0.935478	0.946445	5.471	11
C21-NODE_1957_length_28210_cov_51.440490	28210	0.927012	0.985183	0.949557	28.21	11
C21-NODE_35520_length_2983_cov_2.890369	2983	0.691921	0.837747	0.754274	2.983	11
C21-NODE_7957_length_11219_cov_5.472859	11219	0.930297	0.953828	0.952224	11.219	11
C21-NODE_22895_length_4524_cov_3.435220	4524	0.96817	0.970822	0.87931	4.524	11
C21-NODE_8387_length_10777_cov_4.492819	10777	0.641366	0.693978	0.839287	10.777	15
C21-NODE_4234_length_17250_cov_18.122536	17250	0.942783	0.955652	0.897043	17.25	11
C21-NODE_24912_length_4168_cov_7.645028	4168	0.793186	0.793186	0.849328	4.168	11
C21-NODE_3297_length_20075_cov_65.008392	20075	0.865554	0.946401	0.917709	20.075	11
C21-NODE_17911_length_5640_cov_5.820591	5640	0.666489	0.544681	0.53883	5.64	4
C21-NODE_55398_length_1953_cov_9.768177	1953	0.938556	0.940092	0.791091	1.953	11
C21-NODE_39914_length_2665_cov_2.926820	2665	1.00863	0.990619	1.01989	2.665	11
C21-NODE_1041_length_40625_cov_18.987651	40625	0.882535	0.852702	0.790818	40.625	11
C21-NODE_3650_length_18939_cov_6.548136	18939	0.847458	0.851418	0.824806	18.939	11
C21-NODE_39895_length_2666_cov_3.308694	2666	0.73931	0.729182	0.503001	2.666	11
C21-NODE_3401_length_19748_cov_5.713807	19748	0.919536	0.924549	0.902978	19.748	11
C21-NODE_35884_length_2953_cov_3.092478	2953	0.923468	0.998645	0.998645	2.953	11
C21-NODE_6298_length_13240_cov_8.148654	13240	0.896601	0.944184	0.932628	13.24	11
C21-NODE_488_length_58644_cov_60.847651_fragment_1	43414	0.925554	0.945732	0.943382	43.414	11
C21-NODE_21615_length_4760_cov_3.064400	4760	0.92395	0.922059	0.92395	4.76	11
C21-NODE_57592_length_1886_cov_5.158930	1886	0.987805	0.987805	0.987805	1.886	11
C21-NODE_31553_length_3337_cov_2.904327	3337	0.890021	0.941265	0.941265	3.337	11
C21-NODE_7929_length_11247_cov_4.560311	11247	0.96239	0.949587	0.919979	11.247	11
C21-NODE_11182_length_8573_cov_10.705565	8573	0.915782	0.915782	0.893736	8.573	11
C21-NODE_64091_length_1709_cov_4.530230	1709	0.482738	0.756583	0.756583	1.709	11
C21-NODE_21784_length_4722_cov_4.947504	4722	0.703304	0.717281	0.630241	4.722	11
C21-NODE_39092_length_2720_cov_4.334709	2720	0.929779	0.91875	0.925368	2.72	11
C21-NODE_1513_length_32673_cov_5.179747	32673	0.905059	0.936369	0.946561	32.673	11
C21-NODE_23381_length_4434_cov_3.480247	4434	0.845737	0.877537	0.871448	4.434	11
C21-NODE_4025_length_17788_cov_6.326566	17788	0.893692	0.918653	0.912076	17.788	11
C21-NODE_66160_length_1660_cov_2.459813	1660	0.726506	0.683133	0.583735	1.66	11
C21-NODE_16710_length_6009_cov_7.553577	6009	0.874688	0.868697	0.8003	6.009	11
C21-NODE_18031_length_5604_cov_4.067400	5604	0.892934	0.949143	0.925054	5.604	11
C21-NODE_27942_length_3748_cov_3.477390	3748	0.847652	0.782818	0.688367	3.748	11
C21-NODE_53613_length_2015_cov_4.958163	2015	0.920099	0.97072	0.887345	2.015	11
C21-NODE_26927_length_3881_cov_3.439101	3881	0.829425	0.829425	0.853388	3.881	11
C21-NODE_1166_length_38090_cov_255.490864	38090	0.884642	0.934655	0.926385	38.09	11
C21-NODE_54041_length_2000_cov_9.521337	2000	0.756	0.975	0.756	2	11
C21-NODE_19320_length_5278_cov_17.428489	5278	0.997537	1.01573	0.99299	5.278	11
C21-NODE_4893_length_15761_cov_33.441933	15761	0.854261	0.854261	0.858258	15.761	11
C21-NODE_14126_length_7022_cov_65.713650	7022	0.95272	0.937767	0.939476	7.022	11
C21-NODE_50829_length_2120_cov_2.547700	2120	1.02594	1.00613	1.00613	2.12	11
C21-NODE_11055_length_8654_cov_10.705547	8654	0.864918	0.970649	0.970649	8.654	11
C21-NODE_26327_length_3963_cov_5.127431	3963	0.965935	0.962907	0.962907	3.963	11
C21-NODE_28586_length_3671_cov_4.495022	3671	0.906293	0.906293	0.915282	3.671	11
C21-NODE_13612_length_7247_cov_6.298248	7247	0.842832	0.85939	0.882158	7.247	11
C21-NODE_24983_length_4157_cov_3.170405	4157	0.992302	0.90931	0.901371	4.157	11
C21-NODE_27681_length_3780_cov_89.093423	3780	0.794444	0.790476	0.790476	3.78	11
C21-NODE_21296_length_4825_cov_7.912369	4825	0.640415	0.696995	0.626736	4.825	11
C21-NODE_22425_length_4599_cov_38.548415	4599	0.835616	0.819961	0.834312	4.599	11
C21-NODE_20817_length_4933_cov_5.070931	4933	0.982161	0.985202	0.974255	4.933	11
C21-NODE_14564_length_6832_cov_6.983916	6832	0.881733	0.869438	0.869438	6.832	11
C21-NODE_226_length_85529_cov_40.519433	85529	0.923476	0.917969	0.921863	85.529	11
C21-NODE_56436_length_1921_cov_2.154877	1921	1.06195	0.991671	0.937012	1.921	11
C21-NODE_8514_length_10644_cov_69.150439	10644	0.865558	0.831736	0.851747	10.644	11
C21-NODE_15619_length_6391_cov_98.993529	6391	0.959944	0.955719	0.955719	6.391	11
C21-NODE_23276_length_4453_cov_6.324920	4453	0.920278	0.910847	0.828655	4.453	11
C21-NODE_13281_length_7404_cov_8.688121	7404	0.852917	0.839546	0.857374	7.404	11
C21-NODE_69989_length_1578_cov_13.668418	1578	0.720532	0.954373	0.956274	1.578	11
C21-NODE_2847_length_22286_cov_21.534794	22286	0.937853	0.948892	0.925469	22.286	11
C21-NODE_14071_length_7047_cov_5.196367	7047	0.612601	0.413367	0.652618	7.047	15
C21-NODE_554_length_55956_cov_61.481601	55956	0.926871	0.914647	0.846558	55.956	11
C21-NODE_2421_length_24819_cov_7.584356	24819	0.876949	0.965188	0.889399	24.819	11
C21-NODE_22290_length_4628_cov_11.299585	4628	0.955488	0.936041	0.904927	4.628	11
C21-NODE_29911_length_3515_cov_3.027168	3515	0.803983	0.949075	0.859459	3.515	11
C21-NODE_38285_length_2775_cov_2.774632	2775	0.847568	0.947027	0.897297	2.775	11
C21-NODE_82918_length_1355_cov_2.334615	1355	0.998524	0.945387	0.945387	1.355	11
C21-NODE_54851_length_1972_cov_3.668232	1972	0.953854	0.865619	0.905172	1.972	11
C21-NODE_32495_length_3243_cov_6.505019	3243	0.854764	0.975023	0.965772	3.243	11
C21-NODE_13807_length_7157_cov_14.386652	7157	0.696241	0.554143	0.716781	7.157	15
C21-NODE_13567_length_7264_cov_14.615342	7264	0.887528	0.877616	0.844989	7.264	11
C21-NODE_18404_length_5505_cov_6.024587	5505	0.744414	0.673569	0.708447	5.505	11
C21-NODE_570_length_55031_cov_175.189846_fragment_1	5590	0.794812	0.836136	0.836136	5.59	11
C21-NODE_23709_length_4376_cov_4.903263	4376	0.822669	0.944698	0.926188	4.376	11
C21-NODE_1883_length_28861_cov_9.522218	28861	0.936558	0.929801	0.927826	28.861	11
C21-NODE_23146_length_4473_cov_3.627207	4473	0.829645	0.917505	0.911469	4.473	11
C21-NODE_6429_length_13059_cov_5.597355	13059	0.963933	0.977487	0.889272	13.059	11
C21-NODE_59723_length_1824_cov_5.760882	1824	0.842105	0.820724	0.782895	1.824	11
C21-NODE_22811_length_4537_cov_81.089915	4537	0.93035	0.921754	0.947542	4.537	11
C21-NODE_19796_length_5168_cov_536.386075	5168	0.848104	0.92531	0.92531	5.168	11
C21-NODE_13592_length_7255_cov_4.222917	7255	0.961819	0.958098	0.958098	7.255	11
C21-NODE_88348_length_1280_cov_3.275102	1280	0.942187	1.05234	0.792188	1.28	11
C21-NODE_45096_length_2373_cov_20.408542	2373	0.902655	0.900126	0.900126	2.373	11
C21-NODE_33713_length_3133_cov_4.147823	3133	0.996808	1.00447	0.968082	3.133	11
C21-NODE_31597_length_3332_cov_4.537992	3332	0.856242	0.996699	0.957983	3.332	11
C21-NODE_41892_length_2548_cov_3.490975	2548	1.01962	0.991366	0.991366	2.548	11
C21-NODE_26498_length_3943_cov_10.879372	3943	0.880294	0.900076	0.93964	3.943	11
C21-NODE_21625_length_4757_cov_2.666950	4757	0.754257	0.954803	0.87345	4.757	11
C21-NODE_21447_length_4794_cov_22.715341	4794	0.675219	0.859825	0.868586	4.794	11
C21-NODE_63_length_144340_cov_47.313948	144340	0.92305	0.913427	0.897589	144.34	11
C21-NODE_61741_length_1770_cov_2.604665	1770	0.616949	0.886441	0.90339	1.77	11
C21-NODE_37560_length_2828_cov_2.739993	2828	0.963225	0.951556	0.951556	2.828	11
C21-NODE_2690_length_23231_cov_13.661072	23231	0.928759	0.943352	0.917653	23.231	11
C21-NODE_77173_length_1445_cov_16.351079	1445	0.680969	1.009	0.919723	1.445	11
C21-NODE_72470_length_1530_cov_2.240678	1530	1	0.980392	0.980392	1.53	11
C21-NODE_32157_length_3275_cov_5.919565	3275	0.774962	0.817099	0.740153	3.275	11
C21-NODE_54855_length_1972_cov_3.224830	1972	0.841278	0.993408	0.999493	1.972	11
C21-NODE_41728_length_2558_cov_2.516580	2558	0.734167	0.734167	0.763487	2.558	11
C21-NODE_91853_length_1236_cov_5.002540	1236	0.686893	0.907767	0.907767	1.236	11
C21-NODE_52517_length_2054_cov_23.473237	2054	0.680623	0.679163	0.702532	2.054	11
C21-NODE_59827_length_1822_cov_2.067346	1822	0.867728	0.925357	0.945115	1.822	11
C21-NODE_992_length_41807_cov_27.811075	41807	0.907097	0.928624	0.927189	41.807	11
C21-NODE_29290_length_3582_cov_4.123334	3582	0.909548	0.987437	0.987437	3.582	11
C21-NODE_1856_length_29110_cov_128.779659	29110	0.868877	0.941635	0.888664	29.11	11
C21-NODE_1991_length_27910_cov_8.308131	27910	0.863776	0.893981	0.895056	27.91	11
C21-NODE_68683_length_1605_cov_2.457419	1605	0.925234	0.876636	0.794393	1.605	11
C21-NODE_36671_length_2891_cov_7.377997	2891	0.923556	0.920443	0.830163	2.891	11
C21-NODE_17020_length_5913_cov_9.677876	5913	0.852359	0.887367	0.849822	5.913	11
C21-NODE_262_length_80357_cov_54.965144_fragment_2	15643	0.921882	0.944128	0.850924	15.643	11
C21-NODE_17598_length_5734_cov_11.836767	5734	0.730903	0.691664	0.70736	5.734	11
C21-NODE_22000_length_4684_cov_11.400302	4684	0.935739	0.935739	0.912041	4.684	11
C21-NODE_30725_length_3425_cov_2.622849	3425	0.931971	0.981898	0.973139	3.425	11
C21-NODE_198_length_91367_cov_77.606032_fragment_1	65314	0.890161	0.941146	0.927274	65.314	11
C21-NODE_28878_length_3634_cov_3.381671	3634	0.821409	0.963401	0.899835	3.634	11
C21-NODE_87499_length_1291_cov_2.605178	1291	0.824942	0.880713	0.880713	1.291	11
C21-NODE_15522_length_6426_cov_7.200753	6426	0.956116	0.903361	0.892624	6.426	11
C21-NODE_15229_length_6543_cov_9.760789	6543	0.793673	0.854654	0.701513	6.543	11
C21-NODE_4455_length_16735_cov_30.368405	16735	0.914789	0.947057	0.920526	16.735	11
C21-NODE_90694_length_1250_cov_4.771548	1250	0.8496	0.9792	0.8712	1.25	11
C21-NODE_47359_length_2266_cov_2.419720	2266	0.890997	0.90556	0.741395	2.266	11
C21-NODE_26969_length_3876_cov_3.460351	3876	0.824303	0.818885	0.710526	3.876	11
C21-NODE_17167_length_5870_cov_5.090972	5870	1.00733	0.997104	0.978194	5.87	11
C21-NODE_54598_length_1981_cov_2.866044	1981	0.957092	0.994952	0.902574	1.981	11
C21-NODE_3835_length_18378_cov_8.350434	18378	0.884754	0.903199	0.842964	18.378	11
C21-NODE_12514_length_7792_cov_22.377924	7792	0.961371	1.00064	0.968301	7.792	11
C21-NODE_111394_length_1040_cov_3.152284	1040	0.493269	0.859615	0.859615	1.04	11
C21-NODE_36457_length_2908_cov_4.623554	2908	0.760316	0.660248	0.726272	2.908	4
C21-NODE_5752_length_14115_cov_7.505405	14115	0.91966	0.981296	0.911371	14.115	11
C21-NODE_427_length_63116_cov_8.836619_fragment_2	15489	0.91226	0.914972	0.88282	15.489	11
C21-NODE_52736_length_2046_cov_3.139628	2046	0.934018	0.91349	0.815249	2.046	11
C21-NODE_281_length_77520_cov_8.807642_fragment_2	12059	0.901816	0.959035	0.879675	12.059	11
C21-NODE_30944_length_3402_cov_15.490290	3402	0.960317	0.967372	0.943563	3.402	11
C21-NODE_11171_length_8582_cov_58.473320	8582	0.957469	0.986833	0.953624	8.582	11
C21-NODE_906_length_43954_cov_7.222670_fragment_1	7875	0.957333	0.930286	0.880762	7.875	11
C21-NODE_55458_length_1952_cov_2.172377	1952	0.791496	1.00359	0.906762	1.952	11
C21-NODE_51154_length_2107_cov_2.997563	2107	0.904129	0.894162	0.899858	2.107	11
C21-NODE_19418_length_5255_cov_15.860192	5255	0.919125	0.876879	0.892864	5.255	11
C21-NODE_24358_length_4263_cov_9.794202	4263	0.881773	0.834624	0.82266	4.263	11
C21-NODE_34501_length_3066_cov_32.381269	3066	0.450098	0.444227	0.546967	3.066	15
C21-NODE_32041_length_3286_cov_3.955432	3286	0.92392	0.906573	0.906573	3.286	11
C21-NODE_35013_length_3023_cov_3.440364	3023	0.695667	0.68475	0.727423	3.023	11
C21-NODE_16663_length_6025_cov_8.835511	6025	0.994855	0.976929	0.982905	6.025	11
C21-NODE_25781_length_4038_cov_2.996987	4038	0.972511	0.947994	0.905646	4.038	11
C21-NODE_32583_length_3236_cov_6.541654	3236	0.829728	0.795426	0.761125	3.236	11
C21-NODE_28001_length_3740_cov_14.550339	3740	0.85107	0.822193	0.724332	3.74	11
C21-NODE_50994_length_2113_cov_4.257046	2113	0.731188	1.01514	1.01514	2.113	11
C21-NODE_9149_length_10063_cov_5.149181	10063	0.791513	0.780781	0.72056	10.063	11
C21-NODE_31831_length_3308_cov_3.101137	3308	0.934099	0.994861	0.870617	3.308	11
C21-NODE_30244_length_3479_cov_2.645736	3479	0.895947	0.864041	0.834723	3.479	11
C21-NODE_79914_length_1400_cov_1.409665	1400	1.02643	0.96	0.970714	1.4	11
C21-NODE_44497_length_2405_cov_3.539574	2405	0.868191	0.981705	0.981705	2.405	11
C21-NODE_98012_length_1166_cov_2.497750	1166	0.86964	0.86964	0.86964	1.166	11
C21-NODE_52061_length_2071_cov_4.723214	2071	0.744568	0.954611	0.964751	2.071	11
C21-NODE_60872_length_1793_cov_21.269275	1793	0.844953	0.973787	0.908533	1.793	11
C21-NODE_8579_length_10578_cov_53.642973	10578	0.777935	0.768576	0.785593	10.578	11
C21-NODE_66213_length_1659_cov_2.536783	1659	0.869801	0.864376	0.905967	1.659	11
C21-NODE_16527_length_6078_cov_10.656650	6078	0.97384	0.964956	0.965449	6.078	11
C21-NODE_14646_length_6800_cov_3.896219	6800	0.930882	0.967941	0.970147	6.8	11
C21-NODE_82519_length_1361_cov_1.716692	1361	0.861866	1.01396	1.01396	1.361	11
C21-NODE_3667_length_18896_cov_6.622207_fragment_1	9575	0.90705	0.955614	0.939008	9.575	11
C21-NODE_10680_length_8883_cov_105.966697	8883	0.871665	0.922999	0.905437	8.883	11
C21-NODE_16544_length_6068_cov_9.004158	6068	0.9265	0.934904	0.904252	6.068	11
C21-NODE_13720_length_7196_cov_7.033049	7196	0.85881	0.849222	0.855058	7.196	11
C21-NODE_15906_length_6282_cov_14.090252	6282	0.900669	0.992837	0.974212	6.282	11
C21-NODE_135_length_106960_cov_32.702745_fragment_2	53086	0.955054	0.95042	0.949233	53.086	11
C21-NODE_8652_length_10500_cov_74.943801	10500	0.986571	0.979429	0.955429	10.5	11
C21-NODE_91425_length_1242_cov_1.814659	1242	0.821256	0.700483	0.468599	1.242	4
C21-NODE_2379_length_25083_cov_8.502237	25083	0.892238	0.901567	0.883028	25.083	11
C21-NODE_50755_length_2122_cov_21.428641	2122	0.646089	0.832705	0.832705	2.122	11
C21-NODE_37732_length_2814_cov_8.753896	2814	0.959488	0.969083	0.976546	2.814	11
C21-NODE_31741_length_3318_cov_3.278578	3318	0.552441	0.751356	0.770344	3.318	11
C21-NODE_17587_length_5737_cov_4.833685	5737	0.818372	0.841903	0.832491	5.737	11
C21-NODE_5070_length_15412_cov_5.200495	15412	0.888788	0.926161	0.917791	15.412	11
C21-NODE_24280_length_4275_cov_3.103081	4275	0.762105	0.757895	0.805614	4.275	11
C21-NODE_5288_length_14938_cov_24.612981	14938	0.584416	0.371536	0.331972	14.938	4
C21-NODE_62896_length_1740_cov_3.203561	1740	0.460345	0.517241	0.441379	1.74	11
C21-NODE_10960_length_8703_cov_5.585800	8703	0.905205	0.908652	0.88728	8.703	11
C21-NODE_29750_length_3532_cov_3.291056	3532	0.895243	0.879105	0.773783	3.532	11
C21-NODE_32758_length_3220_cov_22.147235	3220	0.815217	0.996894	0.996894	3.22	11
C21-NODE_51150_length_2107_cov_3.480019	2107	0.83009	0.879924	0.879924	2.107	11
C21-NODE_55922_length_1936_cov_3.909091	1936	0.71281	0.661674	0.661674	1.936	11
C21-NODE_27855_length_3759_cov_795.224082	3759	0.832402	0.913009	0.89146	3.759	11
C21-NODE_96400_length_1183_cov_4.163121	1183	0.857143	0.961116	0.950972	1.183	11
C21-NODE_2623_length_23589_cov_6.347965	23589	0.875238	0.938319	0.938827	23.589	11
C21-NODE_63548_length_1723_cov_6.825540	1723	0.931515	0.919327	0.842716	1.723	11
C21-NODE_23865_length_4348_cov_13.213371	4348	0.876265	0.982521	0.779669	4.348	11
C21-NODE_37509_length_2831_cov_3.188401	2831	0.97704	0.97704	0.935712	2.831	11
C21-NODE_32280_length_3264_cov_2.932066	3264	0.980699	0.980699	0.929228	3.264	11
C21-NODE_178_length_96428_cov_14.986044_fragment_1	9149	0.803366	1.00765	0.880424	9.149	11
C21-NODE_71862_length_1542_cov_2.829186	1542	0.980545	0.968872	0.998054	1.542	11
C21-NODE_63357_length_1728_cov_2.335923	1728	0.71875	0.717014	0.756944	1.728	11
C21-NODE_18508_length_5481_cov_4.695171	5481	0.917898	0.958949	0.959496	5.481	11
C21-NODE_26115_length_3990_cov_9.670648	3990	0.696241	0.858647	0.893233	3.99	11
C21-NODE_3325_length_19972_cov_6.785309	19972	0.907571	0.861306	0.844482	19.972	11
C21-NODE_61337_length_1781_cov_3.696408	1781	0.899495	0.899495	0.899495	1.781	11
C21-NODE_26799_length_3899_cov_3.489334	3899	0.938702	1.0018	1.00487	3.899	11
C21-NODE_15583_length_6403_cov_15.067895	6403	0.91832	0.952054	0.90848	6.403	11
C21-NODE_26245_length_3972_cov_15.743171	3972	0.80136	0.91994	0.848187	3.972	11
C21-NODE_8773_length_10395_cov_47.010542	10395	0.859452	0.888312	0.855411	10.395	11
C21-NODE_1654_length_31036_cov_48.054162	31036	0.868991	0.901566	0.912875	31.036	11
C21-NODE_28703_length_3656_cov_30.736462	3656	0.728665	0.782002	0.842724	3.656	11
C21-NODE_10977_length_8693_cov_7.177587	8693	0.923502	0.93282	0.911423	8.693	11
C21-NODE_38586_length_2753_cov_2.987769	2753	0.756266	0.733382	0.682165	2.753	11
C21-NODE_18015_length_5610_cov_7.320072	5610	0.903209	0.773797	0.659893	5.61	4
C21-NODE_29112_length_3604_cov_4.085658	3604	0.918147	0.88818	0.840733	3.604	11
C21-NODE_22815_length_4537_cov_3.749665	4537	0.958122	0.974653	0.974653	4.537	11
C21-NODE_24095_length_4307_cov_25.385466	4307	0.717437	0.855352	0.8456	4.307	11
C21-NODE_41067_length_2595_cov_4.487008	2595	0.982659	0.982659	0.983815	2.595	11
C21-NODE_73_length_139228_cov_378.273171_fragment_2	39617	0.902113	0.902188	0.875609	39.617	11
C21-NODE_25729_length_4045_cov_2.572932	4045	0.858838	0.986403	0.986403	4.045	11
C21-NODE_52499_length_2055_cov_3.439500	2055	0.99562	0.982482	0.982482	2.055	11
C21-NODE_5919_length_13806_cov_5.093811	13806	0.945893	0.945676	0.969578	13.806	11
C21-NODE_52555_length_2053_cov_2.393393	2053	0.979055	0.962981	0.981978	2.053	11
C21-NODE_26432_length_3950_cov_17.394352	3950	0.998734	0.962278	0.888608	3.95	11
C21-NODE_1296_length_35606_cov_61.690192	35606	0.894203	0.91097	0.90423	35.606	11
C21-NODE_23546_length_4401_cov_6.040267	4401	0.749148	0.860941	0.882072	4.401	11
C21-NODE_9960_length_9393_cov_26.542407	9393	0.945704	0.933568	0.929416	9.393	11
C21-NODE_37395_length_2839_cov_3.228448	2839	0.836914	0.938359	0.938359	2.839	11
C21-NODE_12014_length_8066_cov_3.358257	8066	0.938383	0.932804	0.93392	8.066	11
C21-NODE_23012_length_4500_cov_5.874691	4500	0.942	0.882667	0.882667	4.5	11
C21-NODE_34146_length_3097_cov_18.429323	3097	0.896997	0.735228	0.605425	3.097	4
C21-NODE_678_length_51006_cov_5.760162	51006	0.92642	0.924185	0.9036	51.006	11
C21-NODE_51976_length_2074_cov_13.045567	2074	0.959016	0.947445	0.574253	2.074	11
C21-NODE_36907_length_2874_cov_4.263214	2874	0.931106	0.931106	0.957203	2.874	11
C21-NODE_26703_length_3914_cov_11.934180	3914	0.935871	0.958099	0.804803	3.914	11
C21-NODE_52613_length_2050_cov_5.879699	2050	0.958537	0.952683	0.952683	2.05	11
C21-NODE_20006_length_5118_cov_6.331029	5118	0.932005	0.983001	0.971864	5.118	11
C21-NODE_16553_length_6064_cov_19.732235	6064	0.850923	0.808872	0.764842	6.064	11
C21-NODE_28755_length_3651_cov_4.210512	3651	0.921939	0.944125	0.89811	3.651	11
C21-NODE_68706_length_1604_cov_7.976759	1604	0.557357	1.00062	1.00062	1.604	11
C21-NODE_31857_length_3305_cov_3.457231	3305	0.967625	0.959455	0.959455	3.305	11
C21-NODE_19221_length_5299_cov_12.025553	5299	0.898471	0.913191	0.878656	5.299	11
C21-NODE_25654_length_4057_cov_5.802599	4057	0.81193	0.913976	0.90806	4.057	11
C21-NODE_3841_length_18365_cov_14.700109	18365	0.942554	0.956276	0.949251	18.365	11
C21-NODE_12258_length_7927_cov_5.235645	7927	0.955595	0.978302	0.976788	7.927	11
C21-NODE_9880_length_9449_cov_60.637747	9449	0.838819	0.942322	0.923907	9.449	11
C21-NODE_47583_length_2256_cov_3.377556	2256	0.898936	0.954787	0.970745	2.256	11
C21-NODE_19859_length_5153_cov_69.613770	5153	0.977489	0.966427	0.917524	5.153	11
C21-NODE_43298_length_2469_cov_13.997100	2469	0.651276	0.651276	0.639125	2.469	11
C21-NODE_50572_length_2130_cov_2.886265	2130	0.525352	0.516901	0.604225	2.13	11
C21-NODE_49247_length_2183_cov_2.791353	2183	0.746221	0.939991	0.939991	2.183	11
C21-NODE_47352_length_2266_cov_3.097241	2266	0.991615	0.991615	0.794351	2.266	11
C21-NODE_27118_length_3855_cov_2.796053	3855	1.00934	1.007	0.988327	3.855	11
C21-NODE_9884_length_9446_cov_4.071345	9446	0.977557	0.973746	0.923248	9.446	11
C21-NODE_30197_length_3484_cov_3.443861	3484	0.824914	0.851607	0.940299	3.484	11
C21-NODE_12529_length_7783_cov_13.406962	7783	0.941668	0.941668	0.955544	7.783	11
C21-NODE_2117_length_26758_cov_9.535520	26758	0.861611	0.947604	0.914082	26.758	11
C21-NODE_11397_length_8458_cov_5.351303	8458	0.943131	0.889927	0.889927	8.458	11
C21-NODE_16047_length_6235_cov_7.697249	6235	0.822775	0.820369	0.806415	6.235	11
C21-NODE_22254_length_4635_cov_6.614410	4635	0.697087	0.8589	0.778641	4.635	11
C21-NODE_22841_length_4532_cov_4.899710	4532	0.932039	0.885702	0.78376	4.532	11
C21-NODE_42454_length_2515_cov_3.499593	2515	0.803976	1.00318	0.929225	2.515	11
C21-NODE_34315_length_3082_cov_4.592666	3082	0.930565	0.829332	0.829332	3.082	4
C21-NODE_1499_length_32793_cov_40.006537	32793	0.879243	0.959656	0.929924	32.793	11
C21-NODE_8188_length_10959_cov_6.685253	10959	0.933206	0.94525	0.928278	10.959	11
C21-NODE_369_length_66841_cov_8.520034	66841	0.874359	0.90995	0.866504	66.841	11
C21-NODE_28340_length_3697_cov_6.176277	3697	0.94455	0.94455	0.94455	3.697	11
C21-NODE_8741_length_10423_cov_5.627508	10423	0.950974	0.975727	0.978317	10.423	11
C21-NODE_6628_length_12760_cov_5.075246	12760	0.980643	1.00016	1.00016	12.76	11
C21-NODE_55625_length_1946_cov_8.753041	1946	0.906475	0.900308	0.900308	1.946	11
C21-NODE_23322_length_4444_cov_3.457280	4444	0.918767	0.90054	0.90054	4.444	11
C21-NODE_73518_length_1510_cov_2.446735	1510	0.943709	1.0351	0.933775	1.51	11
C21-NODE_73458_length_1511_cov_2.908654	1511	0.575778	0.806089	0.377234	1.511	11
C21-NODE_29176_length_3595_cov_5.841525	3595	0.935466	0.916273	0.992211	3.595	11
C21-NODE_20376_length_5024_cov_4.527269	5024	0.743432	0.95004	0.907643	5.024	11
C21-NODE_13828_length_7151_cov_3.770575	7151	0.929241	0.976227	0.978325	7.151	11
C21-NODE_59099_length_1842_cov_8.711807	1842	0.952769	0.92671	0.95114	1.842	11
C21-NODE_10377_length_9091_cov_31.915560	9091	0.784402	0.790672	0.787702	9.091	11
C21-NODE_85945_length_1311_cov_13.597134	1311	0.98627	0.956522	0.956522	1.311	11
C21-NODE_7160_length_12086_cov_26.454326	12086	0.96136	0.971537	0.937283	12.086	11
C21-NODE_52084_length_2070_cov_5.513151	2070	0.733333	0.788406	0.788406	2.07	11
C21-NODE_11968_length_8089_cov_5.326861	8089	0.830758	0.919768	0.93794	8.089	11
C21-NODE_55520_length_1949_cov_44.436642	1949	0.655721	0.76039	0.854284	1.949	11
C21-NODE_13_length_259585_cov_33.297788_fragment_4	24474	0.916033	0.93393	0.898505	24.474	11
C21-NODE_67536_length_1629_cov_6.085133	1629	1.00552	1.03499	1.03499	1.629	11
C21-NODE_29108_length_3604_cov_8.546351	3604	0.892342	0.889845	0.90566	3.604	11
C21-NODE_17558_length_5745_cov_5.095606	5745	0.831332	0.801044	0.801044	5.745	11
C21-NODE_14879_length_6693_cov_19.025008	6693	0.951591	0.948454	0.94935	6.693	11
C21-NODE_48026_length_2236_cov_3.591472	2236	0.814401	0.889535	0.889535	2.236	11
C21-NODE_17246_length_5840_cov_3.662403	5840	0.982705	1.01455	0.993493	5.84	11
C21-NODE_897_length_44181_cov_18.476159	44181	0.863109	0.89414	0.885109	44.181	11
C21-NODE_85256_length_1321_cov_3.176145	1321	1.03785	1.00151	0.96972	1.321	11
C21-NODE_888_length_44416_cov_7.017538	44416	0.877116	0.919804	0.885829	44.416	11
C21-NODE_64800_length_1692_cov_69.171655	1692	0.937943	0.985816	1.00177	1.692	11
C21-NODE_35925_length_2949_cov_5.247408	2949	0.944049	0.886063	0.830112	2.949	11
C21-NODE_13326_length_7384_cov_10.403056	7384	0.802817	0.816631	0.862541	7.384	11
C21-NODE_39986_length_2660_cov_5.847217	2660	0.903383	0.907895	0.907895	2.66	11
C21-NODE_44872_length_2385_cov_14.462661	2385	0.955975	0.939623	0.939623	2.385	11
C21-NODE_16407_length_6114_cov_56.126424	6114	0.932777	0.932777	0.94946	6.114	11
C21-NODE_5753_length_14111_cov_11.533580	14111	0.849763	0.976472	0.976472	14.111	11
C21-NODE_23903_length_4341_cov_25.162856	4341	0.907395	0.98065	0.959917	4.341	11
C21-NODE_20178_length_5078_cov_5.048577	5078	0.921623	0.925758	0.931075	5.078	11
C21-NODE_43592_length_2452_cov_3.461827	2452	0.900489	0.966558	0.966558	2.452	11
C21-NODE_46333_length_2315_cov_2.815044	2315	0.990065	0.990065	1.00691	2.315	11
C21-NODE_60629_length_1800_cov_4.707163	1800	0.828333	0.935	0.935	1.8	11
C21-NODE_104673_length_1100_cov_229.978947	1100	0.921818	0.845455	0.864545	1.1	11
C21-NODE_15063_length_6616_cov_14.253620	6616	0.944528	0.96584	0.888755	6.616	11
C21-NODE_19994_length_5122_cov_7.526150	5122	0.934205	0.931863	0.95002	5.122	11
C21-NODE_27065_length_3863_cov_3.654937	3863	0.867461	0.860471	0.861248	3.863	11
C21-NODE_32768_length_3219_cov_2.678255	3219	0.712022	0.742777	0.749301	3.219	11
C21-NODE_3119_length_20881_cov_15.518583	20881	0.943058	0.940903	0.891193	20.881	11
C21-NODE_758_length_48055_cov_30.712563	48055	0.915513	0.975195	0.948164	48.055	11
C21-NODE_9022_length_10172_cov_3.465948	10172	0.949371	0.954974	0.927841	10.172	11
C21-NODE_22136_length_4654_cov_4.412481	4654	0.832187	0.823163	0.967555	4.654	15
C21-NODE_38198_length_2780_cov_5.259083	2780	0.9	0.893525	0.491007	2.78	11
C21-NODE_49240_length_2183_cov_3.360432	2183	0.832799	0.821805	0.919377	2.183	11
C21-NODE_18979_length_5362_cov_25.347277	5362	0.946102	0.847631	0.846512	5.362	11
C21-NODE_1203_length_37442_cov_12.356193_fragment_1	9597	0.978431	0.977493	0.942795	9.597	11
C21-NODE_1203_length_37442_cov_12.356193_fragment_2	15395	0.827996	0.876129	0.789997	15.395	11
C21-NODE_45595_length_2348_cov_25.142172	2348	0.776831	0.769165	0.873935	2.348	15
C21-NODE_6050_length_13598_cov_8.490881	13598	0.921974	0.892411	0.826445	13.598	11
C21-NODE_62513_length_1750_cov_2.941003	1750	0.980571	0.970286	0.675429	1.75	11
C21-NODE_6114_length_13513_cov_14.396641	13513	0.767705	0.78591	0.776808	13.513	11
C21-NODE_28018_length_3739_cov_5.569218	3739	0.805563	0.827227	0.763038	3.739	11
C21-NODE_29898_length_3516_cov_5.646345	3516	0.982082	0.999147	1.00341	3.516	11
C21-NODE_19230_length_5298_cov_3.384131	5298	0.879955	0.868063	0.813703	5.298	11
C21-NODE_3641_length_18976_cov_9.165213	18976	0.949673	0.926117	0.91347	18.976	11
C21-NODE_14747_length_6759_cov_5.418258	6759	0.727918	0.732801	0.634709	6.759	11
C21-NODE_60141_length_1814_cov_2.928368	1814	0.664829	1.02536	0.949283	1.814	11
C21-NODE_105804_length_1090_cov_2.359420	1090	0.69633	0.795413	0.390826	1.09	11
C21-NODE_43814_length_2440_cov_4.109015	2440	0.710656	0.837295	0.837295	2.44	11
C21-NODE_32445_length_3248_cov_2.921077	3248	0.833128	0.919027	0.905172	3.248	11
C21-NODE_9627_length_9650_cov_6.409588	9650	0.834715	0.93171	0.883523	9.65	11
C21-NODE_25193_length_4127_cov_3.921660	4127	0.800339	0.812697	0.812697	4.127	11
C21-NODE_26487_length_3944_cov_11.362304	3944	0.87855	0.877028	0.877028	3.944	11
C21-NODE_22149_length_4652_cov_5.233413	4652	0.842218	0.842218	0.904127	4.652	11
C21-NODE_31702_length_3321_cov_10.254440	3321	0.992773	0.99187	0.873532	3.321	11
C21-NODE_30946_length_3402_cov_12.487003	3402	0.823633	0.776014	0.776014	3.402	11
C21-NODE_17179_length_5865_cov_34.391910	5865	0.744246	0.726854	0.659847	5.865	11
C21-NODE_68572_length_1607_cov_2.177835	1607	0.989421	0.987554	0.987554	1.607	11
C21-NODE_44666_length_2395_cov_14.758974	2395	0.886848	0.885595	0.914405	2.395	11
C21-NODE_7149_length_12104_cov_3.624782	12104	0.942829	0.973067	0.955717	12.104	11
C21-NODE_19740_length_5179_cov_6.037666	5179	0.766364	0.759992	0.780266	5.179	11
C21-NODE_9794_length_9513_cov_4.648974	9513	0.890255	0.972564	0.920214	9.513	11
C21-NODE_47891_length_2242_cov_3.112940	2242	0.899197	0.996878	1.01695	2.242	11
C21-NODE_13713_length_7199_cov_5.639278	7199	0.912627	0.907209	0.931379	7.199	11
C21-NODE_18072_length_5595_cov_3.994946	5595	0.86059	0.887936	0.79571	5.595	11
C21-NODE_73307_length_1514_cov_2.722413	1514	1.03236	0.933289	0.830251	1.514	11
C21-NODE_65092_length_1686_cov_2.202943	1686	0.615658	0.97153	0.975089	1.686	11
C21-NODE_404_length_64606_cov_14.161159	64606	0.92657	0.942173	0.90651	64.606	11
C21-NODE_3817_length_18430_cov_31.209252_fragment_1	10853	0.880402	0.863264	0.882613	10.853	11
C21-NODE_20122_length_5090_cov_101.556703	5090	0.953635	0.866994	0.855796	5.09	11
C21-NODE_49451_length_2174_cov_293.328457	2174	0.916283	0.855566	0.709292	2.174	11
C21-NODE_3699_length_18796_cov_165.439891	18796	0.661896	0.723824	0.726378	18.796	11
C21-NODE_65017_length_1687_cov_4.216299	1687	0.947836	0.906935	0.906935	1.687	11
C21-NODE_16707_length_6010_cov_47.750462	6010	0.950416	0.953411	0.953411	6.01	11
C21-NODE_29051_length_3611_cov_4.724972	3611	0.804209	0.969538	0.923844	3.611	11
C21-NODE_22225_length_4640_cov_5.514940	4640	0.934914	0.992457	0.992457	4.64	11
C21-NODE_43702_length_2446_cov_10.230448	2446	0.919869	0.984873	0.984873	2.446	11
C21-NODE_15340_length_6504_cov_24.174446	6504	0.821494	0.904059	0.864852	6.504	11
C21-NODE_15428_length_6466_cov_27.770863	6466	0.656047	0.596195	0.637488	6.466	11
C21-NODE_33378_length_3162_cov_3.911812	3162	0.685958	0.685958	0.637571	3.162	11
C21-NODE_18375_length_5511_cov_8.931268	5511	0.718019	0.6957	0.702776	5.511	11
C21-NODE_47675_length_2251_cov_9.212204	2251	0.95291	0.992892	0.863616	2.251	11
C21-NODE_45525_length_2352_cov_3.371354	2352	0.792092	0.855867	0.855867	2.352	11
C21-NODE_70875_length_1562_cov_2.076311	1562	0.991037	0.987196	0.987196	1.562	11
C21-NODE_7194_length_12046_cov_12.797348	12046	0.863191	0.948614	0.924456	12.046	11
C21-NODE_51909_length_2077_cov_2.609792	2077	0.765527	0.920077	0.823303	2.077	11
C21-NODE_4726_length_16123_cov_6.266430	16123	0.750977	0.697761	0.861316	16.123	15
C21-NODE_15249_length_6537_cov_6.655199	6537	0.959156	0.965581	0.965581	6.537	11
C21-NODE_10180_length_9242_cov_6.302928	9242	0.892339	0.871889	0.876758	9.242	11
C21-NODE_55645_length_1945_cov_19.425926	1945	0.899229	0.871465	0.871465	1.945	11
C21-NODE_2548_length_23969_cov_20.400393	23969	0.869248	0.918937	0.926697	23.969	11
C21-NODE_57263_length_1895_cov_13.036957	1895	0.970449	0.978364	0.903958	1.895	11
C21-NODE_30302_length_3471_cov_4.705796	3471	0.844425	0.842697	0.848747	3.471	11
C21-NODE_54812_length_1973_cov_12.880605	1973	0.977699	0.954891	0.954891	1.973	11
C21-NODE_728_length_49237_cov_113.033935	49237	0.951236	0.950505	0.902675	49.237	11
C21-NODE_6179_length_13429_cov_18.118439	13429	0.927321	0.953459	0.856951	13.429	11
C21-NODE_2731_length_22989_cov_74.699049_fragment_1	12391	0.887338	0.884916	0.883706	12.391	11
C21-NODE_74710_length_1488_cov_3.990928	1488	0.828629	0.828629	0.828629	1.488	11
C21-NODE_18925_length_5372_cov_18.878127	5372	0.881794	0.923678	0.887937	5.372	11
C21-NODE_30157_length_3488_cov_4.163705	3488	0.992546	0.992546	0.924599	3.488	11
C21-NODE_1441_length_33559_cov_6.601271	33559	0.914688	0.904139	0.876963	33.559	11
C21-NODE_48367_length_2221_cov_3.227608	2221	0.92796	0.887438	0.888789	2.221	11
C21-NODE_31170_length_3378_cov_102.157087	3378	0.844583	0.921847	0.921847	3.378	11
C21-NODE_9859_length_9470_cov_33.333935	9470	0.778986	0.90982	0.869271	9.47	11
C21-NODE_28441_length_3686_cov_28.670063	3686	0.865979	0.787846	0.724362	3.686	11
C21-NODE_45423_length_2357_cov_16.890964	2357	0.910055	0.964786	0.906237	2.357	11
C21-NODE_21191_length_4848_cov_15.813895	4848	0.912129	0.945545	0.953589	4.848	11
C21-NODE_77747_length_1436_cov_2.693700	1436	0.428273	0.921309	0.921309	1.436	11
C21-NODE_8120_length_11032_cov_6.265191	11032	0.924855	0.911802	0.892495	11.032	11
C21-NODE_91788_length_1237_cov_3.895093	1237	0.860954	0.860954	0.87793	1.237	11
C21-NODE_48252_length_2226_cov_44.956702	2226	0.760108	0.830189	0.88814	2.226	11
C21-NODE_34959_length_3027_cov_44.443809	3027	0.906838	0.857284	0.911794	3.027	11
C21-NODE_25573_length_4070_cov_7.445081	4070	0.904423	0.958968	0.936118	4.07	11
C21-NODE_18107_length_5586_cov_5.368288	5586	0.696563	0.583781	0.619764	5.586	4
C21-NODE_70354_length_1571_cov_3.815303	1571	1.01209	1.04074	0.819223	1.571	11
C21-NODE_20533_length_4993_cov_12.375658	4993	0.909073	0.901262	0.916283	4.993	11
C21-NODE_29451_length_3562_cov_2.781865	3562	0.960135	0.960977	0.929815	3.562	11
C21-NODE_36411_length_2910_cov_20.274256	2910	0.674227	0.769072	0.735052	2.91	11
C21-NODE_62050_length_1762_cov_2.356180	1762	0.805335	0.800227	0.800227	1.762	11
C21-NODE_26957_length_3877_cov_34.576138	3877	0.865876	0.981171	0.981171	3.877	11
C21-NODE_20945_length_4904_cov_9.101052	4904	0.844209	0.862561	0.796493	4.904	11
C21-NODE_12858_length_7608_cov_11.197273	7608	0.912066	0.971609	1.00079	7.608	11
C21-NODE_31888_length_3301_cov_10.756624	3301	0.819752	0.819752	0.833384	3.301	11
C21-NODE_47289_length_2270_cov_2.194131	2270	1.01894	0.95815	0.95815	2.27	11
C21-NODE_3689_length_18826_cov_9.281551_fragment_1	10721	0.905233	0.979946	0.933495	10.721	11
C21-NODE_18563_length_5469_cov_10.210750	5469	0.73944	0.691717	0.686231	5.469	11
C21-NODE_44995_length_2379_cov_2.828744	2379	0.934426	0.934426	0.936948	2.379	11
C21-NODE_9381_length_9839_cov_16.807339	9839	0.720195	0.729038	0.733611	9.839	11
C21-NODE_41290_length_2583_cov_5.973101	2583	0.976771	0.995354	0.995354	2.583	11
C21-NODE_28632_length_3664_cov_7.268218	3664	0.827784	0.734443	0.646015	3.664	11
C21-NODE_56044_length_1933_cov_3.756656	1933	0.948267	0.948267	0.966891	1.933	11
C21-NODE_28146_length_3722_cov_5.222525	3722	0.622246	0.499731	0.602096	3.722	4
C21-NODE_1743_length_30224_cov_57.871126_fragment_1	16534	0.898331	0.926999	0.910669	16.534	11
C21-NODE_930_length_43363_cov_6.157269	43363	0.923598	0.968568	0.958605	43.363	11
C21-NODE_17186_length_5863_cov_5.273244	5863	0.952755	0.928705	0.848371	5.863	11
C21-NODE_17135_length_5880_cov_11.012361	5880	0.887755	0.939286	0.881122	5.88	11
C21-NODE_22206_length_4643_cov_32.366173	4643	0.76373	0.95434	0.962093	4.643	11
C21-NODE_29295_length_3582_cov_3.579813	3582	0.727806	0.701843	0.628978	3.582	11
C21-NODE_43743_length_2444_cov_4.843868	2444	0.970949	0.935352	0.76964	2.444	11
C21-NODE_45538_length_2351_cov_18.020906	2351	0.883028	0.894513	0.894513	2.351	11
C21-NODE_56546_length_1917_cov_4.876477	1917	0.644757	0.85133	0.621283	1.917	11
C21-NODE_41917_length_2547_cov_2.263242	2547	0.908127	0.878681	0.878681	2.547	11
C21-NODE_46936_length_2286_cov_11.281936	2286	0.964567	0.981627	0.913386	2.286	11
C21-NODE_85852_length_1313_cov_2.449921	1313	1.00076	1.00076	1.00076	1.313	11
C21-NODE_15613_length_6393_cov_4.696119	6393	0.82778	0.73862	0.791178	6.393	11
C21-NODE_1678_length_30862_cov_59.831077	30862	0.885166	0.851144	0.824509	30.862	11
C21-NODE_85947_length_1311_cov_10.868631	1311	0.892449	1.01373	1.01373	1.311	11
C21-NODE_467_length_60210_cov_7.424204	60210	0.889088	0.876034	0.824315	60.21	11
C21-NODE_6718_length_12646_cov_3.913907	12646	0.889609	0.946782	0.937292	12.646	11
C21-NODE_2011_length_27674_cov_10.310366	27674	0.863121	0.938787	0.883609	27.674	11
C21-NODE_23804_length_4359_cov_3.253020	4359	0.973847	0.949071	0.955265	4.359	11
C21-NODE_28476_length_3682_cov_56.928591	3682	0.944324	0.972841	0.877512	3.682	11
C21-NODE_26913_length_3882_cov_61.455448	3882	0.973725	0.806801	0.806801	3.882	4
C21-NODE_7530_length_11671_cov_4.941546	11671	0.919716	0.944392	0.898895	11.671	11
C21-NODE_19792_length_5169_cov_31.707079	5169	0.96924	0.964016	0.915844	5.169	11
C21-NODE_28641_length_3663_cov_20.394124	3663	1.00246	0.992629	0.888616	3.663	11
C21-NODE_15116_length_6590_cov_7.271308	6590	0.945524	0.884522	0.82352	6.59	11
C21-NODE_2626_length_23573_cov_10.287397	23573	0.959572	0.966063	0.966445	23.573	11
C21-NODE_41967_length_2543_cov_5.601688	2543	0.935509	0.918993	0.928431	2.543	11
C21-NODE_26349_length_3961_cov_3.222222	3961	1.00808	1.0005	1.0005	3.961	11
C21-NODE_114028_length_1019_cov_2.412863	1019	0.880275	0.836114	0.635918	1.019	11
C21-NODE_59424_length_1833_cov_2.115861	1833	0.988543	0.900164	0.880524	1.833	11
C21-NODE_2827_length_22387_cov_15.296301	22387	0.916335	0.939384	0.905883	22.387	11
C21-NODE_29122_length_3603_cov_4.031567	3603	0.785179	0.759367	0.759367	3.603	11
C21-NODE_61030_length_1789_cov_3.492503	1789	0.707658	0.754612	0.762996	1.789	11
C21-NODE_64007_length_1712_cov_1.873868	1712	0.88493	1.00058	1.01811	1.712	11
C21-NODE_99104_length_1155_cov_1.800000	1155	1.00519	0.984416	0.984416	1.155	11
C21-NODE_82090_length_1367_cov_1.852134	1367	0.998537	0.998537	0.998537	1.367	11
C21-NODE_68922_length_1600_cov_2.451133	1600	0.721875	0.9525	0.80625	1.6	11
C21-NODE_28246_length_3709_cov_3.097975	3709	0.424643	0.351038	0.351038	3.709	11
C21-NODE_9461_length_9780_cov_4.431260	9780	0.773006	0.830368	0.769632	9.78	11
C21-NODE_8598_length_10558_cov_4.921737	10558	0.850161	0.88369	0.829134	10.558	11
C21-NODE_34705_length_3048_cov_6.650518	3048	0.903543	0.818898	0.855315	3.048	11
C21-NODE_6167_length_13445_cov_9.874010_fragment_1	9583	0.899405	0.852134	0.80768	9.583	11
C21-NODE_3409_length_19711_cov_8.306573	19711	0.92735	0.918523	0.883365	19.711	11
C21-NODE_32774_length_3218_cov_5.184319	3218	0.979801	0.970479	0.970479	3.218	11
C21-NODE_23527_length_4404_cov_26.735112	4404	0.683243	0.993188	0.978202	4.404	11
C21-NODE_73566_length_1509_cov_2.499312	1509	0.570577	0.850895	0.934394	1.509	11
C21-NODE_952_length_42818_cov_23.418259	42818	0.901093	0.9528	0.926806	42.818	11
C21-NODE_57471_length_1889_cov_9.471647	1889	0.910005	0.943356	0.771837	1.889	11
C21-NODE_17512_length_5757_cov_5.664153	5757	0.947368	0.917144	0.868682	5.757	11
C21-NODE_10482_length_9011_cov_4.390353	9011	0.93852	0.936189	0.944512	9.011	11
C21-NODE_9706_length_9581_cov_47.566975	9581	0.940299	0.9284	0.950631	9.581	11
C21-NODE_2254_length_25811_cov_24.246816	25811	0.890434	0.897059	0.895083	25.811	11
C21-NODE_17686_length_5709_cov_11.355854	5709	0.834472	0.837099	0.782974	5.709	11
C21-NODE_18942_length_5368_cov_30.215697	5368	0.963487	0.956222	0.956222	5.368	11
C21-NODE_102213_length_1124_cov_1.839102	1124	0.838078	0.987544	0.875445	1.124	11
C21-NODE_32286_length_3263_cov_4.478180	3263	0.722648	0.722648	0.649096	3.263	11
C21-NODE_8001_length_11176_cov_51.726463	11176	0.935487	0.935487	0.864352	11.176	11
C21-NODE_23697_length_4378_cov_3.413370	4378	0.959342	0.959342	0.913431	4.378	11
C21-NODE_2306_length_25451_cov_12.070169	25451	0.902204	0.975639	0.948175	25.451	11
C21-NODE_31096_length_3386_cov_2.901231	3386	0.668931	0.668931	0.715889	3.386	11
C21-NODE_1396_length_34082_cov_51.896465_fragment_2	12858	0.860476	0.900373	0.844144	12.858	11
C21-NODE_19770_length_5175_cov_3.521484	5175	0.904928	0.90029	0.910725	5.175	11
C21-NODE_40258_length_2644_cov_3.566242	2644	0.962179	0.962179	0.98941	2.644	11
C21-NODE_396_length_65055_cov_42.013692_fragment_1	35096	0.909334	0.931645	0.892751	35.096	11
C21-NODE_11164_length_8586_cov_4.228226	8586	0.848707	0.960517	0.907058	8.586	11
C21-NODE_25969_length_4009_cov_3.544006	4009	0.977301	0.953355	0.934647	4.009	11
C21-NODE_67163_length_1638_cov_2.774479	1638	1.03297	1	0.875458	1.638	11
C21-NODE_32995_length_3195_cov_30.880892	3195	0.989671	0.914554	0.795305	3.195	11
C21-NODE_35005_length_3023_cov_5.396900	3023	0.792921	0.944757	0.944757	3.023	11
C21-NODE_46235_length_2319_cov_3.788869	2319	0.730918	0.812419	0.812419	2.319	11
C21-NODE_45433_length_2357_cov_4.221546	2357	0.861689	0.829868	0.678405	2.357	11
C21-NODE_11576_length_8336_cov_3.769110	8336	0.964491	0.951895	0.924544	8.336	11
C21-NODE_565_length_55411_cov_17.292543_fragment_1	8252	0.886694	0.951769	0.920141	8.252	11
C21-NODE_28332_length_3698_cov_5.153719	3698	0.955652	0.984857	0.949162	3.698	11
C21-NODE_5508_length_14545_cov_4.242167	14545	0.964661	0.964455	0.961774	14.545	11
C21-NODE_6980_length_12312_cov_12.020233	12312	0.923002	0.976121	0.960526	12.312	11
C21-NODE_1006_length_41296_cov_12.249654_fragment_1	12360	0.936408	0.962621	0.950728	12.36	11
C21-NODE_33985_length_3110_cov_3.576432	3110	0.711897	0.767846	0.767846	3.11	11
C21-NODE_19478_length_5239_cov_2.454668	5239	0.833747	1.01298	1.01355	5.239	11
C21-NODE_7762_length_11421_cov_52.701302	11421	0.941424	0.933806	0.914894	11.421	11
C21-NODE_6260_length_13298_cov_21.675149	13298	0.957212	0.965333	0.970296	13.298	11
C21-NODE_1985_length_27949_cov_12.286226	27949	0.940284	0.943934	0.910981	27.949	11
C21-NODE_10350_length_9110_cov_3.841082	9110	0.882547	0.999122	1.00241	9.11	11
C21-NODE_19226_length_5299_cov_3.188978	5299	0.99415	0.99415	0.99415	5.299	11
C21-NODE_26605_length_3928_cov_8.967467	3928	0.630092	0.624745	0.516293	3.928	11
C21-NODE_5337_length_14867_cov_9.426749	14867	0.922177	0.901392	0.890899	14.867	11
C21-NODE_7098_length_12161_cov_23.271931	12161	0.834553	0.783488	0.783735	12.161	11
C21-NODE_27803_length_3764_cov_5.323537	3764	0.882306	0.997078	0.900638	3.764	11
C21-NODE_8974_length_10218_cov_10.374397	10218	0.80916	0.790076	0.769818	10.218	11
C21-NODE_24653_length_4207_cov_9.303227	4207	0.780128	0.757309	0.763014	4.207	11
C21-NODE_11340_length_8492_cov_126.152424	8492	0.886364	0.922751	0.895902	8.492	11
C21-NODE_12782_length_7649_cov_89.678167	7649	0.695385	0.699307	0.699699	7.649	11
C21-NODE_17630_length_5725_cov_4.325397	5725	0.856769	0.89083	0.871441	5.725	11
C21-NODE_16125_length_6209_cov_5.718882	6209	0.939765	0.931551	0.900145	6.209	11
C21-NODE_1405_length_33973_cov_14.330385	33973	0.907956	0.904247	0.895505	33.973	11
C21-NODE_30620_length_3438_cov_2.503991	3438	0.952007	0.958115	0.982548	3.438	11
C21-NODE_3592_length_19129_cov_7.511901	19129	0.969993	0.981128	0.966229	19.129	11
C21-NODE_133_length_107473_cov_36.843360_fragment_1	27439	0.870185	0.926819	0.913481	27.439	11
C21-NODE_36431_length_2910_cov_2.241681	2910	0.841237	0.841237	0.821649	2.91	11
C21-NODE_5741_length_14127_cov_13.939738	14127	0.9433	0.932682	0.937142	14.127	11
C21-NODE_3189_length_20541_cov_8.434297	20541	0.95414	0.950343	0.927998	20.541	11
C21-NODE_7232_length_12002_cov_10.769733	12002	0.768372	0.894601	0.811365	12.002	11
C21-NODE_7715_length_11470_cov_12.784231	11470	0.880645	0.917001	0.894507	11.47	11
C21-NODE_18483_length_5487_cov_4.935383	5487	0.88737	0.853472	0.840897	5.487	11
C21-NODE_2391_length_25016_cov_5.821842	25016	0.90626	0.904461	0.891749	25.016	11
C21-NODE_23688_length_4379_cov_5.134829	4379	0.858415	0.798813	0.734414	4.379	11
C21-NODE_56904_length_1907_cov_2.000540	1907	0.703199	0.707918	0.707918	1.907	11
C21-NODE_23008_length_4500_cov_14.398200	4500	0.861333	0.857333	0.884667	4.5	11
C21-NODE_6281_length_13280_cov_5.894442	13280	0.925301	0.948569	0.889834	13.28	11
C21-NODE_20171_length_5080_cov_4.065473	5080	0.987402	0.959055	0.972638	5.08	11
C21-NODE_10234_length_9199_cov_4.096129	9199	0.929123	0.936297	0.959126	9.199	11
C21-NODE_26021_length_4002_cov_3.276919	4002	0.988006	0.977511	1.00825	4.002	11
C21-NODE_102270_length_1123_cov_2.539326	1123	0.854853	1.01247	1.01247	1.123	11
C21-NODE_33647_length_3138_cov_17.879014	3138	0.847992	0.898662	0.929254	3.138	11
C21-NODE_8611_length_10547_cov_4.058902	10547	0.900825	0.934389	0.888025	10.547	11
C21-NODE_83931_length_1340_cov_4.418677	1340	0.758955	0.758955	0.725373	1.34	11
C21-NODE_4940_length_15673_cov_5.539057	15673	0.827474	0.864417	0.878007	15.673	11
C21-NODE_28501_length_3680_cov_5.179310	3680	0.966033	0.959511	0.934239	3.68	11
C21-NODE_53521_length_2018_cov_12.290372	2018	0.805748	1.00496	1.03469	2.018	11
C21-NODE_14570_length_6830_cov_58.669815	6830	0.627233	0.869253	0.850366	6.83	11
C21-NODE_26897_length_3885_cov_8.366057	3885	0.834749	0.751351	0.751351	3.885	11
C21-NODE_25142_length_4133_cov_28.684159	4133	0.856521	0.879748	0.879748	4.133	11
C21-NODE_21175_length_4852_cov_5.444444	4852	0.865004	0.913232	0.897774	4.852	11
C21-NODE_12422_length_7836_cov_74.000643	7836	0.779479	0.875574	0.855283	7.836	11
C21-NODE_40736_length_2614_cov_6.475576	2614	0.991584	0.96863	0.96863	2.614	11
C21-NODE_23038_length_4495_cov_12.722523	4495	0.650056	0.823582	0.87297	4.495	11
C21-NODE_36127_length_2932_cov_4.884254	2932	0.946453	0.884038	0.889154	2.932	11
C21-NODE_39956_length_2662_cov_43.625240	2662	0.917355	0.966942	0.842975	2.662	11
C21-NODE_6085_length_13554_cov_4.789170	13554	0.93537	0.953298	0.958831	13.554	11
C21-NODE_413_length_64072_cov_5.394879	64072	0.889671	0.887049	0.874126	64.072	11
C21-NODE_4815_length_15943_cov_4.893379	15943	0.753246	0.718434	0.729348	15.943	11
C21-NODE_23386_length_4433_cov_3.704888	4433	0.758628	0.724115	0.697722	4.433	11
C21-NODE_7418_length_11792_cov_4.505666	11792	0.80826	0.965994	0.931394	11.792	11
C21-NODE_364_length_67507_cov_28.773617_fragment_1	56070	0.920225	0.947245	0.918834	56.07	11
C21-NODE_2611_length_23667_cov_7.405726	23667	0.874255	0.875143	0.87603	23.667	11
C21-NODE_14836_length_6717_cov_6.480336	6717	0.701206	0.721304	0.676195	6.717	11
C21-NODE_883_length_44512_cov_58.166655	44512	0.96702	0.97194	0.957382	44.512	11
C21-NODE_31406_length_3354_cov_5.177630	3354	0.593023	0.828265	0.785331	3.354	11
C21-NODE_41895_length_2548_cov_1.936221	2548	0.801805	0.979592	0.979592	2.548	11
C21-NODE_48424_length_2219_cov_3.713494	2219	1.03155	1.01397	0.988283	2.219	11
C21-NODE_83590_length_1345_cov_15.436434	1345	0.865428	0.867658	0.760595	1.345	11
C21-NODE_67_length_141132_cov_18.641139_fragment_1	13292	0.900316	0.938459	0.919275	13.292	11
C21-NODE_80170_length_1396_cov_2.056674	1396	0.715616	0.767192	0.745702	1.396	11
C21-NODE_5772_length_14082_cov_5.479361	14082	0.936302	0.934171	0.912867	14.082	11
C21-NODE_59755_length_1823_cov_5.928733	1823	0.771805	0.771805	0.615469	1.823	11
C21-NODE_5031_length_15481_cov_40.699922_fragment_1	7241	0.775169	0.733324	0.752797	7.241	11
C21-NODE_34507_length_3066_cov_2.936898	3066	1.02642	1.00294	1.00294	3.066	11
C21-NODE_93062_length_1222_cov_1.876607	1222	0.927987	0.999182	0.999182	1.222	11
C21-NODE_6247_length_13314_cov_5.203711	13314	0.842497	0.993466	0.985804	13.314	11
C21-NODE_9394_length_9833_cov_5.572305	9833	0.884471	0.848469	0.824367	9.833	11
C21-NODE_1083_length_39671_cov_84.458830	39671	0.909279	0.909657	0.924252	39.671	11
C21-NODE_45015_length_2378_cov_1.926819	2378	0.891926	0.956266	0.956266	2.378	11
C21-NODE_17124_length_5884_cov_4.164865	5884	0.645479	0.615908	0.559823	5.884	11
C21-NODE_18743_length_5424_cov_5.601043	5424	0.875	0.910951	0.910951	5.424	11
C21-NODE_30437_length_3456_cov_4.069685	3456	0.837674	0.81684	0.81684	3.456	11
C21-NODE_13907_length_7119_cov_4.437429	7119	0.811209	0.911926	0.946903	7.119	11
C21-NODE_10464_length_9018_cov_4.247239	9018	1.00665	0.990353	0.960413	9.018	11
C21-NODE_3965_length_17995_cov_6.238796	17995	0.960267	0.976771	0.97277	17.995	11
C21-NODE_38987_length_2727_cov_2.722305	2727	0.837184	0.909791	0.927393	2.727	11
C21-NODE_27400_length_3816_cov_3.454400	3816	0.90566	0.90566	0.91195	3.816	11
C21-NODE_2832_length_22352_cov_49.768713	22352	0.914549	0.914415	0.917368	22.352	11
C21-NODE_4705_length_16168_cov_7.793769	16168	0.854466	0.830901	0.785255	16.168	11
C21-NODE_14948_length_6663_cov_27.782385	6663	0.986493	0.977488	0.954975	6.663	11
C21-NODE_17214_length_5852_cov_4.073831	5852	0.917635	0.917635	0.948906	5.852	11
C21-NODE_27871_length_3757_cov_3.415451	3757	0.836838	0.742614	0.752196	3.757	11
C21-NODE_42773_length_2497_cov_3.445946	2497	0.932319	0.847016	0.842211	2.497	11
C21-NODE_10561_length_8958_cov_10.327081	8958	0.842599	0.859344	0.771936	8.958	11
C21-NODE_11158_length_8588_cov_19.006446	8588	0.979506	0.972869	0.940382	8.588	11
C21-NODE_5533_length_14490_cov_21.593696	14490	0.917598	0.88882	0.860041	14.49	11
C21-NODE_540_length_56504_cov_79.825258	56504	0.951384	0.954092	0.939279	56.504	11
C21-NODE_14486_length_6866_cov_19.452210	6866	0.796097	0.880862	0.836732	6.866	11
C21-NODE_9266_length_9946_cov_127.903448	9946	0.839433	0.84637	0.795697	9.946	11
C21-NODE_36367_length_2913_cov_9.221484	2913	0.947477	0.944387	0.944387	2.913	11
C21-NODE_33641_length_3139_cov_3.535668	3139	0.873527	0.882128	0.876394	3.139	11
C21-NODE_30027_length_3502_cov_119.662605	3502	0.88578	0.832667	0.832667	3.502	11
C21-NODE_33913_length_3116_cov_13.076446	3116	0.960847	1.00513	0.954108	3.116	11
C21-NODE_8921_length_10259_cov_20.763034	10259	0.90038	0.943074	0.928745	10.259	11
C21-NODE_13087_length_7499_cov_4.140113	7499	0.892519	0.990132	0.920523	7.499	11
C21-NODE_11535_length_8360_cov_33.380253	8360	1.00514	0.99689	0.988636	8.36	11
C21-NODE_13088_length_7498_cov_8.352546	7498	0.783009	0.86223	0.877834	7.498	11
C21-NODE_42279_length_2525_cov_4.542915	2525	0.938614	0.855446	0.855446	2.525	11
C21-NODE_17691_length_5708_cov_11.502034	5708	0.958655	0.988612	0.99965	5.708	11
C21-NODE_25079_length_4142_cov_4.196966	4142	0.86987	0.86987	0.86987	4.142	11
C21-NODE_16030_length_6242_cov_5.042832	6242	0.903557	0.966037	0.862704	6.242	11
C21-NODE_52119_length_2069_cov_2.639523	2069	0.972934	0.920735	0.920735	2.069	11
C21-NODE_99409_length_1152_cov_2.119417	1152	0.690104	0.997396	0.997396	1.152	11
C21-NODE_9711_length_9578_cov_6.415415	9578	0.768636	0.997285	0.991334	9.578	11
C21-NODE_82644_length_1359_cov_2.177147	1359	1.13907	1.00883	0.732892	1.359	4
C21-NODE_33972_length_3111_cov_8.280432	3111	0.968177	0.944069	0.944069	3.111	11
C21-NODE_24577_length_4222_cov_6.786417	4222	0.977025	0.967077	0.986262	4.222	11
C21-NODE_9103_length_10105_cov_4.189751	10105	0.919446	0.96576	0.945868	10.105	11
C21-NODE_91231_length_1244_cov_2.326325	1244	0.793408	0.894695	0.894695	1.244	11
C21-NODE_20731_length_4953_cov_48.774602	4953	0.923683	0.913386	0.891581	4.953	11
C21-NODE_6815_length_12507_cov_4.246466	12507	0.936196	0.926841	0.859199	12.507	11
C21-NODE_10375_length_9095_cov_4.336062	9095	0.764926	0.780429	0.749423	9.095	11
C21-NODE_10645_length_8899_cov_4.709181	8899	0.893022	0.999888	0.999888	8.899	11
C21-NODE_14910_length_6680_cov_21.280906	6680	0.905389	0.87979	0.748653	6.68	11
C21-NODE_12899_length_7592_cov_21.796736	7592	0.950342	0.937698	0.972866	7.592	11
C21-NODE_23995_length_4324_cov_8.630827	4324	0.998381	0.993525	0.991443	4.324	11
C21-NODE_56986_length_1904_cov_3.383991	1904	0.910714	0.803571	0.738971	1.904	4
C21-NODE_59143_length_1841_cov_3.283315	1841	0.951657	0.980989	0.894622	1.841	11
C21-NODE_13504_length_7295_cov_20.510083	7295	0.938862	0.938862	0.938862	7.295	11
C21-NODE_31721_length_3319_cov_11.257047	3319	0.870443	0.865923	0.880386	3.319	11
C21-NODE_3933_length_18113_cov_14.247203	18113	0.904654	0.978358	0.940595	18.113	11
C21-NODE_448_length_61640_cov_18.682666_fragment_1	48592	0.921324	0.950774	0.907804	48.592	11
C21-NODE_5021_length_15502_cov_6.839581	15502	0.907044	0.909947	0.855761	15.502	11
C21-NODE_67909_length_1621_cov_2.830140	1621	0.743985	0.743985	0.712523	1.621	11
C21-NODE_8973_length_10218_cov_13.673128	10218	0.921022	0.971227	0.877569	10.218	11
C21-NODE_23138_length_4474_cov_16.541073	4474	0.943451	0.989048	0.972284	4.474	11
C21-NODE_44802_length_2389_cov_11.513282	2389	1.01967	1.01967	0.976978	2.389	11
C21-NODE_39955_length_2663_cov_2.264954	2663	0.561021	0.548629	0.592565	2.663	11
C21-NODE_11548_length_8355_cov_4.290723	8355	0.996409	0.984919	0.985637	8.355	11
C21-NODE_60354_length_1808_cov_2.143183	1808	1.01051	0.959071	0.959071	1.808	11
C21-NODE_38276_length_2775_cov_4.172794	2775	0.835676	0.967568	0.967568	2.775	11
C21-NODE_55896_length_1937_cov_3.824655	1937	0.974187	0.964894	0.859577	1.937	11
C21-NODE_35938_length_2948_cov_5.080539	2948	0.970828	0.955563	0.95251	2.948	11
C21-NODE_8825_length_10351_cov_8.369949	10351	0.935852	0.997585	0.977877	10.351	11
C21-NODE_24535_length_4231_cov_6.296935	4231	0.887024	0.940912	0.880643	4.231	11
C21-NODE_1437_length_33597_cov_20.909636_fragment_1	21677	0.849749	0.977211	0.930433	21.677	11
C21-NODE_33965_length_3112_cov_2.828263	3112	0.766388	0.953406	0.881105	3.112	11
C21-NODE_26121_length_3990_cov_5.232274	3990	0.745865	0.745865	0.772932	3.99	11
C21-NODE_20752_length_4950_cov_3.292543	4950	0.942424	0.938788	0.958182	4.95	11
C21-NODE_9262_length_9951_cov_8.306993	9951	0.943925	0.92644	0.948146	9.951	11
C21-NODE_89657_length_1263_cov_7.201987	1263	0.790974	0.850356	0.831354	1.263	11
C21-NODE_24214_length_4286_cov_8.024817	4286	0.875642	0.856743	0.856743	4.286	11
C21-NODE_31197_length_3376_cov_3.310148	3376	0.920616	0.98904	0.870853	3.376	11
C21-NODE_14117_length_7025_cov_21.619512	7025	0.892954	0.866904	0.82548	7.025	11
C21-NODE_7990_length_11182_cov_24.136784	11182	0.922912	0.903327	0.914327	11.182	11
C21-NODE_20362_length_5029_cov_3.825895	5029	0.968185	0.920461	0.92762	5.029	11
C21-NODE_57917_length_1877_cov_3.843578	1877	0.998934	0.944592	0.944592	1.877	11
C21-NODE_49155_length_2187_cov_3.083959	2187	1.00549	0.984911	0.989026	2.187	11
C21-NODE_12479_length_7814_cov_5.551489	7814	0.934093	0.985923	0.981316	7.814	11
C21-NODE_39994_length_2660_cov_3.199616	2660	0.721805	0.995865	1.00263	2.66	11
C21-NODE_21365_length_4812_cov_4.277906	4812	0.90586	0.962594	0.930175	4.812	11
C21-NODE_26176_length_3983_cov_3.139511	3983	0.759227	0.744163	0.744163	3.983	11
C21-NODE_20084_length_5098_cov_4.309538	5098	0.817968	0.740879	0.760298	5.098	11
C21-NODE_543_length_56350_cov_48.063682_fragment_1	31535	0.910702	0.921262	0.899001	31.535	11
C21-NODE_4938_length_15674_cov_15.489788	15674	0.881396	0.90111	0.901684	15.674	11
C21-NODE_33211_length_3178_cov_4.522254	3178	0.973254	0.973254	0.973254	3.178	11
C21-NODE_7815_length_11366_cov_4.385642	11366	0.907707	0.896885	0.906387	11.366	11
C21-NODE_17447_length_5778_cov_202.610169	5778	0.902388	0.896677	0.781412	5.778	11
C21-NODE_35_length_173376_cov_21.996821_fragment_2	46950	0.940831	0.948562	0.93099	46.95	11
C21-NODE_90601_length_1251_cov_14.465719	1251	0.76259	0.76259	0.681055	1.251	11
C21-NODE_79167_length_1412_cov_12.058217	1412	0.985836	0.947592	0.947592	1.412	11
C21-NODE_27105_length_3857_cov_3.945818	3857	1.02748	0.997148	0.974592	3.857	11
C21-NODE_49291_length_2181_cov_4.441204	2181	0.924347	0.883081	0.976616	2.181	11
C21-NODE_7776_length_11413_cov_7.313788	11413	0.880838	0.945501	0.945501	11.413	11
C21-NODE_8249_length_10907_cov_19.563951	10907	0.902723	0.88952	0.916201	10.907	11
C21-NODE_23615_length_4390_cov_2.871972	4390	0.96697	0.989522	0.963554	4.39	11
C21-NODE_16377_length_6125_cov_51.919440	6125	0.894367	0.894367	0.81551	6.125	11
C21-NODE_30881_length_3411_cov_3.932360	3411	0.969217	0.901495	0.906772	3.411	11
C21-NODE_13733_length_7192_cov_4.089533	7192	0.889321	0.895578	0.841769	7.192	11
C21-NODE_25698_length_4050_cov_4.970713	4050	0.840741	0.822963	0.837037	4.05	11
C21-NODE_39345_length_2703_cov_22.373112	2703	0.803552	0.785794	0.915649	2.703	15
C21-NODE_23952_length_4332_cov_3.547112	4332	0.997922	0.972992	0.941136	4.332	11
C21-NODE_29453_length_3561_cov_64.350827	3561	0.781803	0.893008	0.893008	3.561	11
C21-NODE_27207_length_3840_cov_82.627477	3840	0.679688	0.68125	0.68125	3.84	11
C21-NODE_15025_length_6630_cov_62.567605	6630	0.919005	0.919005	0.918552	6.63	11
C21-NODE_26948_length_3878_cov_44.597698	3878	0.912068	0.905879	0.905879	3.878	11
C21-NODE_4484_length_16659_cov_5.537039_fragment_1	5119	0.802305	0.830436	0.744286	5.119	11
C21-NODE_7285_length_11953_cov_5.783493	11953	0.896009	0.878943	0.885217	11.953	11
C21-NODE_17255_length_5837_cov_5.227430	5837	0.910228	0.908686	0.910742	5.837	11
C21-NODE_365_length_67387_cov_19.257574	67387	0.897859	0.919272	0.887219	67.387	11
C21-NODE_40789_length_2612_cov_4.223309	2612	0.888974	0.944104	0.791348	2.612	11
C21-NODE_9984_length_9375_cov_12.926180	9375	0.87936	0.90144	0.9264	9.375	11
C21-NODE_3236_length_20324_cov_4.941092_fragment_1	10055	0.841074	0.812432	0.820189	10.055	11
C21-NODE_9873_length_9457_cov_3.911827	9457	0.873321	0.911706	0.837792	9.457	11
C21-NODE_30355_length_3466_cov_3.381413	3466	0.727063	0.880265	0.806694	3.466	11
C21-NODE_39599_length_2686_cov_5.513113	2686	0.782949	0.953835	0.953835	2.686	11
C21-NODE_42062_length_2538_cov_5.154249	2538	0.968085	0.791962	0.885343	2.538	4
C21-NODE_29665_length_3541_cov_4.558807	3541	0.776052	0.764191	0.696413	3.541	11
C21-NODE_52126_length_2068_cov_24.184799	2068	1.00242	0.98646	0.810928	2.068	11
C21-NODE_149_length_104346_cov_17.571430	104346	0.850181	0.93787	0.921396	104.346	11
C21-NODE_50323_length_2140_cov_2.334293	2140	0.859346	0.984112	0.984112	2.14	11
C21-NODE_537_length_56651_cov_61.717312_fragment_1	38025	0.909034	0.946272	0.936568	38.025	11
C21-NODE_15323_length_6510_cov_2.578776	6510	0.931336	0.91659	0.934101	6.51	11
C21-NODE_16706_length_6011_cov_3.762257	6011	0.863417	0.983197	0.94926	6.011	11
C21-NODE_26004_length_4004_cov_3.584958	4004	0.967283	0.95979	0.933566	4.004	11
C21-NODE_4365_length_16971_cov_25.877572	16971	0.904189	0.896235	0.901361	16.971	11
C21-NODE_6506_length_12927_cov_10.376321	12927	0.760037	0.760037	0.77605	12.927	11
C21-NODE_58129_length_1871_cov_2.509361	1871	1.00534	1.0326	1.0326	1.871	11
C21-NODE_26251_length_3971_cov_64.091420	3971	0.769076	0.95719	0.892974	3.971	11
C21-NODE_14315_length_6942_cov_46.216059	6942	0.950735	1.0013	0.956353	6.942	11
C21-NODE_46295_length_2316_cov_62.759841	2316	0.648964	0.716321	0.687824	2.316	11
C21-NODE_47824_length_2245_cov_2.476256	2245	0.864588	0.998218	1.02494	2.245	11
C21-NODE_14842_length_6715_cov_10.783634	6715	0.821147	0.708116	0.621445	6.715	4
C21-NODE_22515_length_4583_cov_5.349823	4583	0.987781	0.951778	0.955706	4.583	11
C21-NODE_14350_length_6934_cov_3.475651	6934	0.82593	0.846265	0.851024	6.934	11
C21-NODE_1355_length_34612_cov_29.456666_fragment_1	10684	0.967054	0.93757	0.91988	10.684	11
C21-NODE_10612_length_8923_cov_3.572508	8923	0.852292	0.963913	0.933318	8.923	11
C21-NODE_41758_length_2556_cov_3.544182	2556	0.807512	1.01408	0.969484	2.556	11
C21-NODE_1045_length_40580_cov_9.352869_fragment_1	14285	0.961848	0.957018	0.890025	14.285	11
C21-NODE_90529_length_1252_cov_4.299081	1252	1.02796	0.992013	0.917732	1.252	11
C21-NODE_16813_length_5979_cov_5.009284	5979	0.712494	0.552935	0.590065	5.979	4
C21-NODE_32224_length_3269_cov_4.442439	3269	0.862649	0.744264	0.744264	3.269	4
C21-NODE_471_length_59669_cov_19.097360	59669	0.896194	0.903635	0.881714	59.669	11
C21-NODE_20677_length_4964_cov_4.128947	4964	0.792305	0.988719	0.986906	4.964	11
C21-NODE_66532_length_1652_cov_3.090795	1652	1.03511	1.02785	1.02058	1.652	11
C21-NODE_23134_length_4475_cov_5.978054	4475	0.734749	0.844022	0.793743	4.475	11
C21-NODE_14462_length_6874_cov_8.268808	6874	0.802153	0.953593	0.8746	6.874	11
C21-NODE_977_length_42148_cov_34.371202	42148	0.884455	0.913709	0.908015	42.148	11
C21-NODE_73679_length_1507_cov_2.086088	1507	0.623092	1.00929	1.00929	1.507	11
C21-NODE_7854_length_11332_cov_46.214507	11332	0.916255	0.90143	0.843717	11.332	11
C21-NODE_26984_length_3874_cov_4.358209	3874	0.816985	0.899071	0.634228	3.874	11
C21-NODE_83032_length_1353_cov_3.062404	1353	0.997783	0.849224	0.849224	1.353	4
C21-NODE_13768_length_7177_cov_5.138023	7177	0.736101	0.688031	0.616971	7.177	11
C21-NODE_28075_length_3731_cov_3.914037	3731	0.877245	0.870812	0.870812	3.731	11
C21-NODE_2523_length_24145_cov_57.354587	24145	0.913978	0.949265	0.94268	24.145	11
C21-NODE_53167_length_2031_cov_9.946356	2031	0.98966	0.977843	0.977843	2.031	11
C21-NODE_27717_length_3775_cov_4.400269	3775	0.916291	0.922649	0.922649	3.775	11
C21-NODE_1106_length_39109_cov_17.464255	39109	0.926794	0.970288	0.941139	39.109	11
C21-NODE_30988_length_3398_cov_27.240802	3398	0.696586	0.826368	0.792819	3.398	11
C21-NODE_645_length_52176_cov_11.600142	52176	0.885465	0.919963	0.922838	52.176	11
C21-NODE_23498_length_4411_cov_6.281910	4411	0.901836	0.839946	0.831784	4.411	11
C21-NODE_1810_length_29495_cov_6.440523	29495	0.896389	0.948669	0.906967	29.495	11
C21-NODE_4424_length_16817_cov_6.731118	16817	0.921924	0.942974	0.942796	16.817	11
C21-NODE_11915_length_8126_cov_3.725065	8126	0.826606	0.89749	0.904504	8.126	11
C21-NODE_6746_length_12608_cov_12.514777	12608	0.98152	0.976761	0.963912	12.608	11
C21-NODE_12108_length_8005_cov_9.925786	8005	0.900562	0.940287	0.941037	8.005	11
C21-NODE_111728_length_1037_cov_8.923625	1037	0.856316	0.9865	0.989392	1.037	11
C21-NODE_27015_length_3870_cov_3.370904	3870	0.867442	0.983721	0.983721	3.87	11
C21-NODE_20492_length_5000_cov_3.794135	5000	0.9786	0.9468	0.9468	5	11
C21-NODE_50197_length_2144_cov_25.354715	2144	0.894123	0.82556	0.752799	2.144	11
C21-NODE_5006_length_15535_cov_10.494961	15535	0.903186	0.916897	0.87422	15.535	11
C21-NODE_91800_length_1237_cov_2.909475	1237	0.557801	0.904608	0.987065	1.237	11
C21-NODE_21765_length_4726_cov_14.536716	4726	0.848709	0.841727	0.881718	4.726	11
C21-NODE_48635_length_2210_cov_3.807889	2210	1.00724	0.98552	0.864706	2.21	11
C21-NODE_4099_length_17607_cov_130.044838	17607	0.962685	0.953314	0.939342	17.607	11
C21-NODE_32107_length_3279_cov_8.444789	3279	0.958829	0.972553	0.968893	3.279	11
C21-NODE_11534_length_8362_cov_5.607440	8362	0.931356	0.977637	0.977637	8.362	11
C21-NODE_29970_length_3508_cov_18.759919	3508	0.944983	0.88854	0.72862	3.508	11
C21-NODE_33295_length_3170_cov_4.516212	3170	0.780757	0.935962	0.935962	3.17	11
C21-NODE_34457_length_3070_cov_7.739967	3070	0.72899	0.784691	0.768078	3.07	11
C21-NODE_1360_length_34513_cov_35.220616	34513	0.902964	0.962768	0.902269	34.513	11
C21-NODE_1399_length_34060_cov_7.926658	34060	0.887228	0.945097	0.890223	34.06	11
C21-NODE_43545_length_2454_cov_25.100459	2454	0.943765	0.942543	0.942543	2.454	11
C21-NODE_13505_length_7294_cov_14.899572	7294	0.770359	0.753907	0.718947	7.294	11
C21-NODE_29992_length_3507_cov_3.166280	3507	0.946963	1.00257	1.00257	3.507	11
C21-NODE_32353_length_3256_cov_11.852234	3256	0.984951	0.943489	0.943489	3.256	11
C21-NODE_20222_length_5064_cov_5.923538	5064	0.955569	0.967417	0.976303	5.064	11
C21-NODE_29388_length_3570_cov_2.765007	3570	0.768908	0.760504	0.760504	3.57	11
C21-NODE_1110_length_39022_cov_9.014576_fragment_1	18027	0.958729	0.919953	0.83142	18.027	11
C21-NODE_21882_length_4706_cov_6.805203	4706	0.940926	0.89439	0.868891	4.706	11
C21-NODE_78585_length_1422_cov_1.405267	1422	0.85443	0.964135	0.964135	1.422	11
C21-NODE_31194_length_3376_cov_4.428485	3376	0.942832	0.930391	0.722453	3.376	11
C21-NODE_59466_length_1832_cov_2.097918	1832	0.905568	0.913755	0.913755	1.832	11
C21-NODE_76082_length_1464_cov_3.977999	1464	0.620902	1.00615	1.00615	1.464	11
C21-NODE_19736_length_5179_cov_49.408080	5179	1.05252	1.02298	0.999807	5.179	11
C21-NODE_3046_length_21182_cov_21.603067	21182	0.928099	0.958691	0.947503	21.182	11
C21-NODE_8691_length_10469_cov_42.791723	10469	0.760531	0.818989	0.869711	10.469	11
C21-NODE_47503_length_2260_cov_3.406349	2260	0.978319	0.978319	0.663717	2.26	11
C21-NODE_9105_length_10100_cov_10.327526	10100	0.835842	0.807327	0.759208	10.1	11
C21-NODE_54275_length_1992_cov_2.330924	1992	0.664157	0.781627	0.805723	1.992	11
C21-NODE_22765_length_4545_cov_29.354120	4545	0.844224	0.807921	0.8033	4.545	11
C21-NODE_16806_length_5981_cov_3.889976	5981	0.983615	0.964053	0.946497	5.981	11
C21-NODE_41306_length_2582_cov_47.297586	2582	0.723857	0.996902	0.996902	2.582	11
C21-NODE_3962_length_18009_cov_4.622925	18009	0.894553	0.93953	0.936532	18.009	11
C21-NODE_36541_length_2902_cov_2.882332	2902	0.855961	0.848725	0.862164	2.902	11
C21-NODE_10368_length_9101_cov_10.590316	9101	0.884738	0.965828	0.934842	9.101	11
C21-NODE_54981_length_1968_cov_2.714584	1968	0.896341	0.830793	0.830793	1.968	11
C21-NODE_10013_length_9357_cov_10.626639	9357	0.789676	0.747034	0.719782	9.357	11
C21-NODE_18113_length_5585_cov_5.228752	5585	0.859982	0.952372	0.981379	5.585	11
C21-NODE_15699_length_6357_cov_34.959854	6357	0.827749	0.848513	0.848513	6.357	11
C21-NODE_75931_length_1467_cov_2.779037	1467	0.965235	0.889571	0.889571	1.467	11
C21-NODE_26139_length_3987_cov_3.876399	3987	0.931527	0.931527	0.93529	3.987	11
C21-NODE_8587_length_10566_cov_5.200457	10566	0.878762	0.889551	0.892107	10.566	11
C21-NODE_64196_length_1707_cov_1.957627	1707	0.720562	0.887522	0.827768	1.707	11
C21-NODE_30591_length_3440_cov_3.478877	3440	0.887791	0.865116	0.922674	3.44	11
C21-NODE_8832_length_10343_cov_6.598075	10343	0.817364	0.883496	0.788649	10.343	11
C21-NODE_49681_length_2165_cov_3.000474	2165	0.907621	0.994919	0.900693	2.165	11
C21-NODE_2729_length_23015_cov_5.941812	23015	0.986096	0.964849	0.969411	23.015	11
C21-NODE_11531_length_8364_cov_4.258033	8364	0.950143	0.981707	0.918221	8.364	11
C21-NODE_35247_length_3003_cov_6.329376	3003	0.696304	0.837163	0.811189	3.003	11
C21-NODE_13446_length_7328_cov_3.807645	7328	0.96452	0.98417	0.896152	7.328	11
C21-NODE_28435_length_3687_cov_3.997247	3687	0.84703	0.978031	0.946298	3.687	11
C21-NODE_23354_length_4438_cov_2.833447	4438	0.947048	0.910545	0.897702	4.438	11
C21-NODE_65589_length_1674_cov_2.141445	1674	0.681004	0.806452	0.806452	1.674	11
C21-NODE_12520_length_7791_cov_4.462254	7791	0.998845	0.96496	0.922988	7.791	11
C21-NODE_53483_length_2020_cov_2.408142	2020	0.974257	0.90297	0.69802	2.02	11
C21-NODE_79105_length_1413_cov_13.265832	1413	0.946921	0.946921	0.946921	1.413	11
C21-NODE_7297_length_11936_cov_5.231799	11936	0.863857	0.823643	0.864863	11.936	11
C21-NODE_15401_length_6476_cov_5.113222	6476	0.890364	0.961705	0.936689	6.476	11
C21-NODE_51392_length_2097_cov_104.141038	2097	0.824034	0.735336	0.735336	2.097	11
C21-NODE_13362_length_7367_cov_6.771472	7367	0.921135	0.967965	0.968372	7.367	11
C21-NODE_24142_length_4300_cov_7.064075	4300	0.945349	0.972558	0.96	4.3	11
C21-NODE_70255_length_1573_cov_6.441370	1573	0.543547	0.789574	0.801017	1.573	11
C21-NODE_10423_length_9049_cov_30.655103	9049	0.983645	0.987291	0.987291	9.049	11
C21-NODE_2614_length_23618_cov_6.260748	23618	0.948726	0.945931	0.936913	23.618	11
C21-NODE_27840_length_3761_cov_5.926875	3761	0.696357	0.680404	0.680404	3.761	11
C21-NODE_34641_length_3054_cov_33.089363	3054	0.88998	0.903733	0.883104	3.054	11
C21-NODE_87601_length_1290_cov_1.748988	1290	1.05349	1.02791	0.711628	1.29	11
C21-NODE_1572_length_31939_cov_12.657320	31939	0.902376	0.901719	0.887442	31.939	11
C21-NODE_5788_length_14047_cov_92.525014	14047	0.848081	0.875632	0.875632	14.047	11
C21-NODE_16727_length_6005_cov_8.633109	6005	0.858285	0.873772	0.834305	6.005	11
C21-NODE_78216_length_1428_cov_2.439913	1428	0.964286	0.957983	0.957983	1.428	11
C21-NODE_92816_length_1225_cov_2.029915	1225	0.930612	1.03347	1.03347	1.225	11
C21-NODE_28430_length_3687_cov_19.903910	3687	0.993491	0.993491	0.993491	3.687	11
C21-NODE_17814_length_5667_cov_5.474163	5667	0.828481	0.81154	0.817893	5.667	11
C21-NODE_45160_length_2371_cov_3.306995	2371	0.938844	0.938844	0.959089	2.371	11
C21-NODE_42086_length_2536_cov_4.581620	2536	0.876577	0.993691	0.994874	2.536	11
C21-NODE_3634_length_19004_cov_16.247137	19004	0.946853	0.944801	0.937382	19.004	11
C21-NODE_54731_length_1976_cov_3.218636	1976	0.780364	0.780364	0.663462	1.976	11
C21-NODE_23792_length_4361_cov_13.927311	4361	0.942444	0.942444	0.929374	4.361	11
C21-NODE_4537_length_16547_cov_10.770313	16547	0.895268	0.919019	0.850305	16.547	11
C21-NODE_2484_length_24351_cov_11.550955	24351	0.952692	0.961562	0.956881	24.351	11
C21-NODE_2232_length_25945_cov_12.140827	25945	0.882135	0.884563	0.84074	25.945	11
C21-NODE_39154_length_2716_cov_3.096580	2716	0.785346	0.868189	0.830633	2.716	11
C21-NODE_17016_length_5914_cov_11.366615	5914	0.981569	0.84765	0.84765	5.914	4
C21-NODE_5028_length_15486_cov_3.971292	15486	0.857613	0.860132	0.817706	15.486	11
C21-NODE_54515_length_1983_cov_15.927386	1983	0.960666	0.94705	0.94705	1.983	11
C21-NODE_69628_length_1585_cov_10.028758	1585	0.609464	0.709779	0.709779	1.585	11
C21-NODE_52560_length_2053_cov_2.024525	2053	0.834389	0.885533	0.885533	2.053	11
C21-NODE_10305_length_9135_cov_7.195815	9135	0.870608	0.885057	0.859442	9.135	11
C21-NODE_9550_length_9710_cov_3.676437	9710	0.85551	0.911432	0.882698	9.71	11
C21-NODE_37916_length_2802_cov_2.232617	2802	0.941113	0.922912	0.968951	2.802	11
C21-NODE_928_length_43453_cov_21.424351	43453	0.95662	0.968564	0.966631	43.453	11
C21-NODE_37858_length_2806_cov_3.518720	2806	0.867071	0.867071	0.786885	2.806	11
C21-NODE_38211_length_2779_cov_2.272026	2779	0.8647	0.926232	0.867938	2.779	11
C21-NODE_57909_length_1877_cov_8.208562	1877	0.933404	0.735216	0.735216	1.877	4
C21-NODE_1670_length_30906_cov_23.238145	30906	0.878761	0.895943	0.900602	30.906	11
C21-NODE_15329_length_6508_cov_14.660158	6508	0.800707	0.989705	1.01275	6.508	11
C21-NODE_1168_length_38014_cov_10.539529	38014	0.931867	0.936444	0.918057	38.014	11
C21-NODE_69727_length_1584_cov_2.039895	1584	0.753788	0.753788	0.626894	1.584	11
C21-NODE_24998_length_4155_cov_39.776829	4155	0.981949	0.974729	0.906859	4.155	11
C21-NODE_25375_length_4098_cov_4.184516	4098	0.918741	0.917277	0.917277	4.098	11
C21-NODE_29187_length_3594_cov_6.640859	3594	0.965776	0.949917	0.937396	3.594	11
C21-NODE_13582_length_7259_cov_11.076208	7259	0.840198	0.857556	0.831106	7.259	11
C21-NODE_16521_length_6080_cov_11.746058	6080	0.874342	0.813651	0.764803	6.08	11
C21-NODE_849_length_45522_cov_8.762311	45522	0.916831	0.92698	0.894754	45.522	11
C21-NODE_50558_length_2130_cov_4.271807	2130	0.774648	0.947887	0.947887	2.13	11
C21-NODE_34258_length_3087_cov_5.362137	3087	1.00972	0.971817	0.971817	3.087	11
C21-NODE_28013_length_3740_cov_2.816554	3740	0.91123	0.946524	0.878342	3.74	11
C21-NODE_42171_length_2530_cov_6.231919	2530	0.757708	0.866798	0.813439	2.53	11
C21-NODE_5799_length_14021_cov_3.421094	14021	0.877042	0.919835	0.877897	14.021	11
C21-NODE_35825_length_2957_cov_6.025844	2957	0.78627	0.764964	0.764964	2.957	11
C21-NODE_37522_length_2830_cov_4.025225	2830	0.859717	0.859717	0.861837	2.83	11
C21-NODE_34503_length_3066_cov_9.205912	3066	0.800391	0.81409	0.695695	3.066	11
C21-NODE_12896_length_7593_cov_3.836959	7593	0.927697	0.96049	0.965231	7.593	11
C21-NODE_119_length_112128_cov_18.919017_fragment_1	39607	0.938319	0.958315	0.934229	39.607	11
C21-NODE_3528_length_19300_cov_8.484749	19300	0.910415	0.916943	0.919119	19.3	11
C21-NODE_31244_length_3371_cov_2.877262	3371	0.987837	0.963809	0.965589	3.371	11
C21-NODE_1673_length_30894_cov_11.018548	30894	0.933968	0.95203	0.939017	30.894	11
C21-NODE_39721_length_2678_cov_3.939382	2678	0.724795	0.817774	0.835698	2.678	11
C21-NODE_42022_length_2540_cov_10.801207	2540	0.98622	0.982677	0.982677	2.54	11
C21-NODE_55521_length_1949_cov_13.265048	1949	0.957414	0.902001	0.951257	1.949	11
C21-NODE_1877_length_28929_cov_10.219817	28929	0.946801	0.965778	0.945556	28.929	11
C21-NODE_15626_length_6388_cov_5.828201	6388	0.849562	0.693175	0.824202	6.388	4
C21-NODE_16122_length_6210_cov_30.055565	6210	0.888406	0.882609	0.882609	6.21	11
C21-NODE_27758_length_3770_cov_5.899865	3770	0.791777	0.799735	0.592042	3.77	11
C21-NODE_24420_length_4252_cov_3.791279	4252	0.958137	0.956726	0.996237	4.252	11
C21-NODE_11725_length_8254_cov_5.069765	8254	0.990792	0.962806	0.962806	8.254	11
C21-NODE_22715_length_4552_cov_9.004670	4552	0.997144	0.992531	0.951011	4.552	11
C21-NODE_40466_length_2632_cov_2.542491	2632	0.821809	0.802432	0.975684	2.632	15
C21-NODE_1955_length_28226_cov_31.045685	28226	0.919153	0.924042	0.90608	28.226	11
C21-NODE_190_length_93164_cov_62.056514_fragment_2	43208	0.906777	0.930036	0.909901	43.208	11
C21-NODE_29418_length_3566_cov_36.972657	3566	0.712563	0.672182	0.818564	3.566	15
C21-NODE_20601_length_4981_cov_10.718027	4981	0.777555	0.840795	0.765509	4.981	11
C21-NODE_57892_length_1878_cov_2.381788	1878	0.939297	0.928115	0.829073	1.878	11
C21-NODE_35325_length_2997_cov_2.978926	2997	0.988989	0.988989	0.992993	2.997	11
C21-NODE_28896_length_3631_cov_68.402964	3631	0.812999	0.889011	0.922886	3.631	11
C21-NODE_55670_length_1944_cov_15.534674	1944	0.950617	0.950617	0.96142	1.944	11
C21-NODE_17888_length_5646_cov_3.417457	5646	0.294368	0.294368	0.969182	5.646	15
C21-NODE_2456_length_24562_cov_5.343902	24562	0.955256	0.957577	0.911164	24.562	11
C21-NODE_2338_length_25309_cov_49.192960	25309	0.855585	0.912008	0.885574	25.309	11
C21-NODE_55296_length_1956_cov_51.631773	1956	0.98773	0.84816	0.84816	1.956	4
C21-NODE_7225_length_12011_cov_6.628973	12011	0.816751	0.83948	0.782782	12.011	11
C21-NODE_3067_length_21111_cov_31.647416_fragment_1	8136	0.890487	0.855826	0.85472	8.136	11
C21-NODE_11803_length_8202_cov_27.761507	8202	0.80395	0.891734	0.834674	8.202	11
C21-NODE_43068_length_2481_cov_3.487222	2481	0.83555	0.808948	0.814994	2.481	11
C21-NODE_3133_length_20829_cov_5.038317	20829	0.952758	0.932306	0.932162	20.829	11
C21-NODE_224_length_86259_cov_10.458018_fragment_2	7358	0.82604	0.88312	0.796684	7.358	11
C21-NODE_1225_length_36868_cov_10.606579	36868	0.899479	0.926495	0.897852	36.868	11
C21-NODE_19457_length_5246_cov_17.115585	5246	0.753717	0.738849	0.705681	5.246	11
C21-NODE_22674_length_4557_cov_16.617503	4557	0.788677	0.978934	0.926926	4.557	11
C21-NODE_6913_length_12400_cov_6.425030	12400	0.81	0.841694	0.762823	12.4	11
C21-NODE_28048_length_3735_cov_3.902717	3735	0.753414	0.968675	0.968675	3.735	11
C21-NODE_4698_length_16187_cov_8.561865	16187	0.81028	0.946315	0.874591	16.187	11
C21-NODE_2444_length_24691_cov_109.123234	24691	0.923778	0.92232	0.880766	24.691	11
C21-NODE_63358_length_1728_cov_2.328153	1728	0.894097	1.01042	0.914931	1.728	11
C21-NODE_45179_length_2370_cov_2.987041	2370	0.932911	0.932911	0.932911	2.37	11
C21-NODE_1756_length_30104_cov_7.357882	30104	0.89988	0.917719	0.854139	30.104	11
C21-NODE_18570_length_5466_cov_7.200887	5466	0.653128	0.618551	0.558178	5.466	11
C21-NODE_49421_length_2175_cov_29.422642	2175	0.686897	0.744828	0.744828	2.175	11
C21-NODE_18670_length_5441_cov_65.998515	5441	0.79728	0.939533	0.939533	5.441	11
C21-NODE_24177_length_4293_cov_4.305097	4293	0.844165	0.865129	0.843466	4.293	11
C21-NODE_17051_length_5904_cov_66.182595	5904	0.776423	0.847561	0.847561	5.904	11
C21-NODE_25028_length_4150_cov_4.738950	4150	0.749639	0.836386	0.841446	4.15	11
C21-NODE_13257_length_7415_cov_56.616848	7415	0.911935	0.979501	0.980715	7.415	11
C21-NODE_11414_length_8441_cov_17.237658	8441	0.973107	0.968843	0.98377	8.441	11
C21-NODE_49229_length_2183_cov_61.452068	2183	0.754466	0.832799	0.882272	2.183	11
C21-NODE_6782_length_12573_cov_33.760026	12573	0.738726	0.703651	0.703651	12.573	11
C21-NODE_1109_length_39022_cov_14.392332	39022	0.89611	0.932013	0.911332	39.022	11
C21-NODE_30876_length_3411_cov_7.342968	3411	1.00088	0.966579	0.966579	3.411	11
C21-NODE_49635_length_2167_cov_3.776042	2167	0.751731	0.632672	0.632672	2.167	4
C21-NODE_77294_length_1443_cov_35.144092	1443	0.77131	1	1.03326	1.443	11
C21-NODE_47155_length_2276_cov_4.228276	2276	0.989895	0.989895	0.989895	2.276	11
C21-NODE_58342_length_1864_cov_3.198452	1864	1.02521	0.999464	0.941524	1.864	11
C21-NODE_25354_length_4100_cov_22.386156	4100	0.798293	0.796098	0.796829	4.1	11
C21-NODE_28390_length_3692_cov_3.802035	3692	1.00271	0.95883	0.893012	3.692	11
C21-NODE_17555_length_5745_cov_10.209490	5745	0.736815	0.784856	0.790601	5.745	11
C21-NODE_36454_length_2908_cov_5.933754	2908	0.839752	0.97696	0.97696	2.908	11
C21-NODE_22240_length_4637_cov_31.038848	4637	0.966573	0.927108	0.956869	4.637	11
C21-NODE_10242_length_9190_cov_31.008976	9190	0.816431	0.804679	0.76518	9.19	11
C21-NODE_11722_length_8257_cov_4.172397	8257	0.852368	0.966816	0.966816	8.257	11
C21-NODE_17452_length_5778_cov_3.218766	5778	0.914849	0.904984	0.855659	5.778	11
C21-NODE_429_length_63058_cov_33.355761_fragment_1	45767	0.924706	0.932965	0.935521	45.767	11
C21-NODE_8694_length_10464_cov_8.784033	10464	0.856651	0.902523	0.860092	10.464	11
C21-NODE_8781_length_10392_cov_11.227919	10392	0.963337	0.954388	0.954388	10.392	11
C21-NODE_98929_length_1156_cov_5.440509	1156	0.568339	0.884948	0.884948	1.156	11
C21-NODE_16316_length_6147_cov_15.075016	6147	0.944851	0.944851	0.889702	6.147	11
C21-NODE_3384_length_19796_cov_7.045134	19796	0.800313	0.80683	0.811982	19.796	11
C21-NODE_26938_length_3880_cov_2.630065	3880	0.968814	0.968814	0.988144	3.88	11
C21-NODE_16573_length_6057_cov_4.427691	6057	0.78108	0.979198	0.961367	6.057	11
C21-NODE_18402_length_5506_cov_4.111172	5506	0.891391	0.965492	1.00363	5.506	11
C21-NODE_14727_length_6767_cov_8.528456	6767	0.743018	0.924782	0.924782	6.767	11
C21-NODE_39400_length_2699_cov_3.352874	2699	0.835865	0.822527	0.860319	2.699	11
C21-NODE_1561_length_32074_cov_111.617102	32074	0.884922	0.95367	0.925797	32.074	11
C21-NODE_79682_length_1404_cov_1.649370	1404	0.741453	0.963675	0.58547	1.404	11
C21-NODE_481_length_59011_cov_21.421874	59011	0.927437	0.938012	0.912033	59.011	11
C21-NODE_7810_length_11369_cov_7.368747	11369	0.968423	0.989269	0.849415	11.369	11
C21-NODE_15403_length_6474_cov_35.710235	6474	0.708526	0.813716	0.813716	6.474	11
C21-NODE_36420_length_2910_cov_4.558669	2910	0.916495	1.01753	0.981443	2.91	11
C21-NODE_4186_length_17371_cov_54.281301	17371	0.902884	0.925681	0.883023	17.371	11
C21-NODE_27126_length_3854_cov_4.983680	3854	0.767514	0.763622	0.836793	3.854	11
C21-NODE_7993_length_11180_cov_15.958472	11180	0.86458	0.868336	0.835868	11.18	11
C21-NODE_20219_length_5065_cov_10.637325	5065	0.99921	0.949457	0.942942	5.065	11
C21-NODE_31020_length_3394_cov_4.502546	3394	0.658515	0.658515	0.687684	3.394	11
C21-NODE_45338_length_2362_cov_2.370178	2362	0.798899	0.759526	0.69348	2.362	11
C21-NODE_3405_length_19729_cov_16.841669	19729	0.972883	0.982919	0.922855	19.729	11
C21-NODE_23094_length_4484_cov_3.142470	4484	0.971454	0.978814	0.978814	4.484	11
C21-NODE_23512_length_4407_cov_4.500460	4407	0.942138	0.905378	0.906059	4.407	11
C21-NODE_28820_length_3642_cov_15.906328	3642	0.785832	0.913509	0.886326	3.642	11
C21-NODE_24951_length_4161_cov_6.003410	4161	0.766402	0.766402	0.776496	4.161	11
C21-NODE_2375_length_25138_cov_8.932743	25138	0.923343	0.958907	0.965351	25.138	11
C21-NODE_36911_length_2874_cov_2.899610	2874	0.91858	0.914405	0.915449	2.874	11
C21-NODE_20964_length_4900_cov_9.830134	4900	0.934898	0.955714	0.958163	4.9	11
C21-NODE_3005_length_21346_cov_87.974778	21346	0.868125	0.922936	0.893844	21.346	11
C21-NODE_26551_length_3936_cov_8.717083	3936	0.875762	0.864329	0.870427	3.936	11
C21-NODE_68716_length_1604_cov_3.391220	1604	1.01372	0.959476	0.852868	1.604	11
C21-NODE_48953_length_2196_cov_48.524988	2196	0.159836	0.159836	0.904372	2.196	15
C21-NODE_51064_length_2110_cov_4.696837	2110	1.01517	0.989573	0.993839	2.11	11
C21-NODE_15060_length_6618_cov_9.038092	6618	0.864461	0.80553	0.80553	6.618	11
C21-NODE_37936_length_2800_cov_4.599271	2800	0.905357	0.905357	0.927857	2.8	11
C21-NODE_89520_length_1265_cov_2.701653	1265	0.879842	0.870356	0.870356	1.265	11
C21-NODE_49560_length_2170_cov_4.015130	2170	0.796313	0.835023	0.721659	2.17	11
C21-NODE_27086_length_3860_cov_3.737451	3860	0.887565	1.0158	0.990933	3.86	11
C21-NODE_44361_length_2413_cov_2.631891	2413	0.851637	0.842934	0.804393	2.413	11
C21-NODE_18356_length_5517_cov_9.870194	5517	0.771071	0.824905	0.750952	5.517	11
C21-NODE_26982_length_3874_cov_5.323383	3874	0.969541	0.965669	0.971089	3.874	11
C21-NODE_19087_length_5335_cov_5.715909	5335	0.820993	0.784442	0.787254	5.335	11
C21-NODE_39763_length_2676_cov_2.610454	2676	0.803812	0.950673	0.950673	2.676	11
C21-NODE_24181_length_4291_cov_38.330264	4291	0.822885	0.822186	0.797716	4.291	11
C21-NODE_31225_length_3373_cov_4.367691	3373	0.984583	0.968574	0.968574	3.373	11
C21-NODE_35370_length_2994_cov_2.252467	2994	0.745491	0.990982	0.93487	2.994	11
C21-NODE_16425_length_6109_cov_3.460522	6109	0.970863	0.96497	0.940907	6.109	11
C21-NODE_58130_length_1871_cov_2.444383	1871	0.838589	0.755211	0.747194	1.871	11
C21-NODE_80625_length_1388_cov_9.718680	1388	0.412824	0.87536	0.87536	1.388	11
C21-NODE_57769_length_1881_cov_4.272180	1881	0.931419	0.931419	0.923445	1.881	11
C21-NODE_2194_length_26179_cov_16.863038	26179	0.899347	0.944612	0.94381	26.179	11
C21-NODE_35038_length_3020_cov_5.277572	3020	0.994371	0.853311	0.853311	3.02	4
C21-NODE_418_length_63790_cov_29.314694	63790	0.847327	0.877661	0.845681	63.79	11
C21-NODE_48452_length_2217_cov_14.705828	2217	0.653586	1.01218	0.943166	2.217	11
C21-NODE_21046_length_4879_cov_4.285240	4879	0.850994	0.839926	0.839926	4.879	11
C21-NODE_56828_length_1909_cov_3.162891	1909	1.00733	0.98219	0.947617	1.909	11
C21-NODE_50604_length_2128_cov_5.829233	2128	0.927632	0.819079	0.819079	2.128	4
C21-NODE_869_length_44889_cov_45.673641	44889	0.930228	0.929693	0.919602	44.889	11
C21-NODE_40572_length_2624_cov_20.678085	2624	0.887195	0.887195	0.828887	2.624	11
C21-NODE_10963_length_8701_cov_92.399607	8701	0.909206	0.891622	0.874037	8.701	11
C21-NODE_17239_length_5842_cov_3.242786	5842	0.644471	0.883259	0.869394	5.842	11
C21-NODE_5081_length_15380_cov_7.209918	15380	0.879714	0.940572	0.925748	15.38	11
C21-NODE_24926_length_4164_cov_74.923582	4164	1.01369	1.00793	0.865274	4.164	11
C21-NODE_2448_length_24671_cov_6.067923	24671	0.796725	0.967208	0.941186	24.671	11
C21-NODE_29394_length_3569_cov_5.266932	3569	0.777529	0.919585	0.919585	3.569	11
C21-NODE_33802_length_3125_cov_7.816938	3125	0.57696	0.52992	0.58272	3.125	11
C21-NODE_35183_length_3009_cov_2.622546	3009	1.00598	0.994018	0.885344	3.009	11
C21-NODE_477_length_59074_cov_7.894407_fragment_1	10299	0.928051	0.983105	0.932712	10.299	11
C21-NODE_7510_length_11688_cov_38.887389	11688	0.947125	0.977413	0.950975	11.688	11
C21-NODE_11168_length_8584_cov_20.781217	8584	0.918802	0.82479	0.798579	8.584	11
C21-NODE_13962_length_7092_cov_4.027284	7092	0.92555	0.959391	0.949662	7.092	11
C21-NODE_53698_length_2012_cov_15.008176	2012	0.887177	0.89165	0.805169	2.012	11
C21-NODE_27318_length_3826_cov_3.470167	3826	0.799007	0.969942	0.958965	3.826	11
C21-NODE_10746_length_8841_cov_9.092420	8841	0.971496	0.97998	0.97998	8.841	11
C21-NODE_56884_length_1907_cov_3.254320	1907	0.756686	0.902989	0.866807	1.907	11
C21-NODE_10566_length_8954_cov_36.013148	8954	0.953205	0.942819	0.942819	8.954	11
C21-NODE_49992_length_2153_cov_2.518112	2153	0.872271	0.948908	0.915467	2.153	11
C21-NODE_28933_length_3625_cov_66.879832	3625	0.934345	0.957517	0.957517	3.625	11
C21-NODE_17696_length_5707_cov_6.909943	5707	0.970387	0.968285	0.864728	5.707	11
C21-NODE_28784_length_3647_cov_12.554287	3647	0.775706	0.880175	0.880175	3.647	11
C21-NODE_11525_length_8367_cov_5.821704	8367	0.975619	0.972033	0.972033	8.367	11
C21-NODE_17609_length_5731_cov_8.114341	5731	0.892514	0.899843	0.885186	5.731	11
C21-NODE_21056_length_4877_cov_5.409581	4877	0.851958	0.996514	0.996514	4.877	11
C21-NODE_11242_length_8543_cov_8.442036	8543	0.859651	0.948496	0.948496	8.543	11
C21-NODE_37987_length_2796_cov_8.905874	2796	0.711373	0.798283	0.801502	2.796	11
C21-NODE_12430_length_7834_cov_5.989844	7834	0.90337	0.949706	0.919454	7.834	11
C21-NODE_17424_length_5786_cov_16.354912	5786	0.865365	0.717594	0.670411	5.786	4
C21-NODE_33493_length_3151_cov_175.020349	3151	0.873056	0.928277	0.863535	3.151	11
C21-NODE_9664_length_9619_cov_92.188729	9619	0.959351	0.921302	0.923485	9.619	11
C21-NODE_9942_length_9403_cov_8.693303	9403	0.854408	0.849942	0.811018	9.403	11
C21-NODE_8445_length_10707_cov_3.790931	10707	0.956851	0.954609	0.894648	10.707	11
C21-NODE_52558_length_2053_cov_2.042543	2053	0.981978	0.980516	0.898685	2.053	11
C21-NODE_58169_length_1869_cov_19.779493	1869	0.963082	0.945425	0.945425	1.869	11
C21-NODE_12779_length_7651_cov_5.849131	7651	0.985361	0.961051	0.961051	7.651	11
C21-NODE_16923_length_5948_cov_6.685050	5948	0.908373	0.899294	0.899294	5.948	11
C21-NODE_16462_length_6099_cov_60.787558	6099	0.919823	0.851943	0.858337	6.099	11
C21-NODE_27718_length_3775_cov_4.297581	3775	0.837616	0.941722	0.833642	3.775	11
C21-NODE_41606_length_2565_cov_2.914741	2565	1.02456	1.0152	0.957895	2.565	11
C21-NODE_20410_length_5018_cov_3.895628	5018	0.817856	0.857912	0.813671	5.018	11
C21-NODE_4429_length_16797_cov_89.607872	16797	0.927308	0.977675	0.943561	16.797	11
C21-NODE_35096_length_3015_cov_24.785473	3015	0.78408	0.78408	0.804975	3.015	11
C21-NODE_833_length_46019_cov_103.114046	46019	0.872705	0.976488	0.953411	46.019	11
C21-NODE_42754_length_2498_cov_3.929185	2498	0.94996	0.756605	0.678543	2.498	4
C21-NODE_35162_length_3010_cov_108.047377	3010	0.818272	0.90299	0.770432	3.01	11
C21-NODE_31025_length_3393_cov_76.081786	3393	0.999116	0.999116	0.999116	3.393	11
C21-NODE_32010_length_3289_cov_34.498454	3289	0.771663	0.747948	0.694132	3.289	11
C21-NODE_23943_length_4334_cov_5.419257	4334	0.953161	0.93724	0.906091	4.334	11
C21-NODE_23318_length_4444_cov_10.916610	4444	0.708821	0.708821	0.732448	4.444	11
C21-NODE_19157_length_5313_cov_13.545264	5313	0.776398	0.776398	0.776398	5.313	11
C21-NODE_3350_length_19899_cov_41.191645	19899	0.951153	0.972109	0.962762	19.899	11
C21-NODE_17348_length_5808_cov_9.497480	5808	0.856921	0.883264	0.743285	5.808	11
C21-NODE_34874_length_3034_cov_19.166835	3034	0.868161	0.840475	0.786091	3.034	11
C21-NODE_23612_length_4390_cov_3.688120	4390	0.787244	0.836446	0.785194	4.39	11
C21-NODE_12872_length_7602_cov_4.733802	7602	0.921863	0.880821	0.859116	7.602	11
C21-NODE_64834_length_1691_cov_6.727995	1691	0.695446	0.693672	0.693672	1.691	11
C21-NODE_37190_length_2853_cov_2.984632	2853	0.909569	0.9653	1.00105	2.853	11
C21-NODE_28324_length_3699_cov_4.405324	3699	0.871046	0.947283	0.937551	3.699	11
C21-NODE_23289_length_4450_cov_6.482366	4450	0.978876	0.968764	0.968764	4.45	11
C21-NODE_31421_length_3352_cov_4.591447	3352	0.933473	0.933473	0.959427	3.352	11
C21-NODE_22689_length_4555_cov_3.973333	4555	0.864105	1.01098	1.0011	4.555	11
C21-NODE_31975_length_3293_cov_3.181285	3293	0.822654	0.808989	0.808989	3.293	11
C21-NODE_47303_length_2269_cov_2.771454	2269	0.838255	0.745703	0.732481	2.269	11
C21-NODE_103890_length_1108_cov_2.726496	1108	0.993682	1.0343	1.0343	1.108	11
C21-NODE_1202_length_37450_cov_12.445059	37450	0.92251	0.935808	0.933405	37.45	11
C21-NODE_23188_length_4467_cov_4.359474	4467	0.745467	0.787105	0.768972	4.467	11
C21-NODE_12078_length_8026_cov_4.272488	8026	0.952031	0.975579	0.980065	8.026	11
C21-NODE_70577_length_1567_cov_5.889550	1567	0.915124	0.915124	1.01276	1.567	11
C21-NODE_38499_length_2759_cov_3.527737	2759	0.909025	0.938383	0.915549	2.759	11
C21-NODE_32954_length_3201_cov_3.938970	3201	0.999063	0.971884	0.9194	3.201	11
C21-NODE_4033_length_17757_cov_17.889843	17757	0.870755	0.920764	0.902686	17.757	11
C21-NODE_51452_length_2095_cov_14.615196	2095	0.883532	0.968019	0.705967	2.095	11
C21-NODE_16721_length_6007_cov_4.222278	6007	0.917929	0.972366	0.972366	6.007	11
C21-NODE_33645_length_3138_cov_89.326630	3138	0.894837	0.770554	0.760038	3.138	4
C21-NODE_6939_length_12358_cov_11.068764	12358	0.518288	0.514889	0.643065	12.358	15
C21-NODE_18549_length_5472_cov_5.463171	5472	0.974781	0.954496	0.951206	5.472	11
C21-NODE_36941_length_2872_cov_2.812922	2872	0.851323	0.966226	1.00592	2.872	11
C21-NODE_45308_length_2363_cov_33.825390	2363	0.917901	0.501481	0.501481	2.363	4
C21-NODE_6798_length_12541_cov_50.509851	12541	0.950163	0.878638	0.878638	12.541	11
C21-NODE_31522_length_3340_cov_10.079756	3340	0.798503	0.90988	0.866766	3.34	11
C21-NODE_44251_length_2419_cov_3.517766	2419	0.946259	0.985945	0.985945	2.419	11
C21-NODE_35071_length_3017_cov_3.751519	3017	0.716937	0.700033	0.526019	3.017	11
C21-NODE_55796_length_1940_cov_16.414324	1940	0.552062	0.67268	0.565979	1.94	11
C21-NODE_13565_length_7264_cov_136.769455	7264	0.813601	0.891244	0.94576	7.264	11
C21-NODE_13956_length_7097_cov_5.818517	7097	0.678878	0.676765	0.779062	7.097	15
C21-NODE_20507_length_4997_cov_7.351275	4997	0.842906	0.860917	0.834501	4.997	11
C21-NODE_48962_length_2196_cov_3.653433	2196	0.670765	0.784153	0.829235	2.196	11
C21-NODE_29012_length_3617_cov_3.379281	3617	0.816975	0.884988	0.884988	3.617	11
C21-NODE_10018_length_9354_cov_5.592644	9354	0.885504	0.882938	0.86145	9.354	11
C21-NODE_91_length_126801_cov_31.768545_fragment_1	11539	0.940896	0.932576	0.932576	11.539	11
C21-NODE_75692_length_1471_cov_3.525424	1471	0.830048	0.903467	0.813732	1.471	11
C21-NODE_16656_length_6027_cov_69.812626	6027	0.560478	0.506222	0.593828	6.027	11
C21-NODE_55071_length_1965_cov_2.835602	1965	1.00611	0.929771	0.929771	1.965	11
C21-NODE_34600_length_3058_cov_2.713620	3058	0.946697	0.994768	0.822106	3.058	11
C21-NODE_7823_length_11362_cov_48.583886	11362	0.936543	0.934695	0.934695	11.362	11
C21-NODE_19124_length_5322_cov_8.487944	5322	0.86584	0.86584	0.866404	5.322	11
C21-NODE_91252_length_1244_cov_1.597140	1244	0.897106	0.894695	0.894695	1.244	11
C21-NODE_79033_length_1415_cov_1.686029	1415	0.973145	0.983746	0.888339	1.415	11
C21-NODE_75514_length_1474_cov_3.827343	1474	0.942334	0.891452	0.891452	1.474	11
C21-NODE_1433_length_33640_cov_19.132827	33640	0.927378	0.930678	0.909899	33.64	11
C21-NODE_4674_length_16239_cov_11.028670	16239	0.969333	0.96767	0.958618	16.239	11
C21-NODE_39052_length_2723_cov_2.592204	2723	1.00147	0.986045	0.986045	2.723	11
C21-NODE_28851_length_3637_cov_5.474037	3637	0.780313	0.780313	0.812483	3.637	11
C21-NODE_28196_length_3716_cov_3.197760	3716	1.01319	1.01157	1.01157	3.716	11
C21-NODE_15443_length_6461_cov_2.861224	6461	0.942114	0.935149	0.902182	6.461	11
C21-NODE_15188_length_6562_cov_34.054249	6562	0.870009	0.883724	0.89744	6.562	11
C21-NODE_18465_length_5490_cov_4.265501	5490	0.76612	0.903279	0.901639	5.49	11
C21-NODE_28887_length_3633_cov_3.146451	3633	0.986788	1.00578	1.0256	3.633	11
C21-NODE_30245_length_3478_cov_99.416301	3478	0.798735	0.906555	0.898792	3.478	11
C21-NODE_27115_length_3855_cov_20.825263	3855	0.811673	0.783658	0.805447	3.855	11
C21-NODE_49700_length_2164_cov_5.138454	2164	0.830407	0.830407	0.830407	2.164	11
C21-NODE_21932_length_4696_cov_69.183150	4696	0.893739	0.893739	0.857964	4.696	11
C21-NODE_34240_length_3089_cov_2.313448	3089	0.688572	0.67886	0.67886	3.089	11
C21-NODE_13895_length_7126_cov_4.449866	7126	1.00112	0.990598	0.93208	7.126	11
C21-NODE_27473_length_3808_cov_3.995470	3808	0.830357	0.772059	0.723214	3.808	11
C21-NODE_59329_length_1835_cov_3.519663	1835	1.01035	0.992371	0.907357	1.835	11
C21-NODE_15392_length_6479_cov_8.369707	6479	0.996913	0.976077	0.923291	6.479	11
C21-NODE_53046_length_2035_cov_15.174242	2035	0.754791	0.844717	0.869779	2.035	11
C21-NODE_52929_length_2040_cov_1.880101	2040	0.817647	0.954412	0.955882	2.04	11
C21-NODE_12546_length_7775_cov_3.390803	7775	0.904437	0.909453	0.875498	7.775	11
C21-NODE_55033_length_1966_cov_4.928310	1966	0.650051	0.920142	0.920142	1.966	11
C21-NODE_29584_length_3549_cov_28.135661	3549	0.585799	0.675402	0.555368	3.549	11
C21-NODE_49076_length_2191_cov_2.006554	2191	0.926974	0.899589	0.813327	2.191	11
C21-NODE_50128_length_2147_cov_2.541587	2147	0.859339	1.00047	1.02841	2.147	11
C21-NODE_5086_length_15366_cov_12.679316	15366	0.904139	0.922882	0.878173	15.366	11
C21-NODE_392_length_65139_cov_25.120675_fragment_1	29353	0.919327	0.944673	0.930467	29.353	11
C21-NODE_5666_length_14259_cov_4.663334	14259	0.918578	0.958763	0.940459	14.259	11
C21-NODE_28011_length_3740_cov_2.958752	3740	1.02914	1.01551	1.01551	3.74	11
C21-NODE_2815_length_22443_cov_33.902403_fragment_1	12080	0.774089	0.989156	0.988411	12.08	11
C21-NODE_18751_length_5421_cov_6.506709	5421	0.777532	0.747648	0.751522	5.421	11
C21-NODE_95512_length_1193_cov_3.910369	1193	0.595977	1.02598	1.02598	1.193	11
C21-NODE_14697_length_6776_cov_7.463473	6776	0.910714	0.947904	0.96827	6.776	11
C21-NODE_34884_length_3034_cov_2.944277	3034	0.861239	0.842452	0.763349	3.034	11
C21-NODE_20942_length_4905_cov_3.602268	4905	0.84893	0.864832	0.867278	4.905	11
C21-NODE_21800_length_4720_cov_5.688532	4720	0.804025	0.776695	0.675636	4.72	11
C21-NODE_31980_length_3292_cov_15.772629	3292	0.955043	1.00334	1.00334	3.292	11
C21-NODE_28369_length_3694_cov_3.312448	3694	0.987547	0.920141	0.881971	3.694	11
C21-NODE_8363_length_10802_cov_37.510375	10802	0.84401	0.86484	0.847899	10.802	11
C21-NODE_34385_length_3075_cov_7.134106	3075	0.823415	0.95122	0.84	3.075	11
C21-NODE_10802_length_8804_cov_6.849583	8804	0.811336	0.981713	0.981713	8.804	11
C21-NODE_26542_length_3938_cov_3.054082	3938	0.859319	0.822753	0.793042	3.938	11
C21-NODE_38486_length_2760_cov_4.701294	2760	1.00217	0.971739	0.916304	2.76	11
C21-NODE_4493_length_16637_cov_6.996261	16637	0.732103	0.731923	0.762577	16.637	11
C21-NODE_3547_length_19254_cov_28.656232	19254	0.88096	0.882206	0.873013	19.254	11
C21-NODE_12741_length_7668_cov_3.880730	7668	0.481221	0.481221	0.910407	7.668	15
C21-NODE_58743_length_1852_cov_6.552588	1852	0.764579	0.99622	0.803456	1.852	11
C21-NODE_13160_length_7461_cov_27.302052	7461	0.926015	0.898271	0.839164	7.461	11
C21-NODE_28120_length_3725_cov_2.229428	3725	0.918926	0.918926	1.00027	3.725	11
C21-NODE_78503_length_1423_cov_2.334064	1423	0.990864	0.990864	0.990864	1.423	11
C21-NODE_6154_length_13464_cov_5.370125	13464	0.898619	0.881684	0.863414	13.464	11
C21-NODE_10081_length_9308_cov_5.665082	9308	0.675548	0.592394	0.691341	9.308	11
C21-NODE_13105_length_7488_cov_4.919952	7488	0.777644	0.80609	0.804888	7.488	11
C21-NODE_53811_length_2008_cov_63.080389	2008	0.98755	0.983068	0.983068	2.008	11
C21-NODE_14722_length_6769_cov_8.859547	6769	0.722854	0.71399	0.726843	6.769	11
C21-NODE_6033_length_13630_cov_21.925320	13630	0.917608	0.916508	0.877329	13.63	11
C21-NODE_30997_length_3397_cov_4.079593	3397	0.825729	0.98116	0.856638	3.397	11
C21-NODE_11299_length_8513_cov_3.875857	8513	0.934571	0.925761	0.91836	8.513	11
C21-NODE_21760_length_4728_cov_3.445752	4728	0.895305	0.853426	0.757614	4.728	11
C21-NODE_8493_length_10660_cov_20.016219	10660	0.857786	0.910976	0.853565	10.66	11
C21-NODE_12474_length_7815_cov_4.513273	7815	0.95739	0.924376	0.946257	7.815	11
C21-NODE_55161_length_1961_cov_19.429171	1961	0.849057	0.901071	0.804691	1.961	11
C21-NODE_14011_length_7071_cov_4.302737	7071	0.676708	0.701315	0.709801	7.071	11
C21-NODE_13337_length_7378_cov_6.541308	7378	0.938466	0.90797	0.894551	7.378	11
C21-NODE_807_length_46526_cov_22.191776	46526	0.921678	0.89421	0.862614	46.526	11
C21-NODE_10816_length_8794_cov_4.778350	8794	0.897203	0.931317	0.904367	8.794	11
C21-NODE_9779_length_9523_cov_3.799535	9523	0.992649	0.982884	0.971858	9.523	11
C21-NODE_42441_length_2516_cov_2.437627	2516	0.971781	0.95628	0.783386	2.516	11
C21-NODE_33027_length_3193_cov_16.494901	3193	0.877545	0.944253	0.948011	3.193	11
C21-NODE_89679_length_1263_cov_2.811258	1263	0.88361	0.840855	0.928741	1.263	11
C21-NODE_48262_length_2226_cov_3.268540	2226	0.818059	0.979784	0.954178	2.226	11
C21-NODE_5527_length_14512_cov_10.297918	14512	0.933365	0.95962	0.934813	14.512	11
C21-NODE_106371_length_1085_cov_1.552427	1085	0.652535	0.904147	0.904147	1.085	11
C21-NODE_52524_length_2054_cov_3.479240	2054	0.901168	0.953749	0.953749	2.054	11
C21-NODE_22158_length_4650_cov_17.939064	4650	0.755484	0.803871	0.789032	4.65	11
C21-NODE_21790_length_4721_cov_6.724389	4721	0.944291	0.941114	0.975429	4.721	11
C21-NODE_13724_length_7194_cov_3.846897	7194	0.896997	0.900751	0.787323	7.194	11
C21-NODE_509_length_57720_cov_23.183491	57720	0.875728	0.900624	0.894127	57.72	11
C21-NODE_85737_length_1314_cov_17.081017	1314	0.981735	1.0411	0.73516	1.314	11
C21-NODE_34870_length_3035_cov_2.788255	3035	0.863921	0.868863	0.868863	3.035	11
C21-NODE_10175_length_9246_cov_4.388967	9246	0.959117	0.954575	0.967554	9.246	11
C21-NODE_15895_length_6285_cov_18.959551	6285	0.921718	0.803819	0.771838	6.285	4
C21-NODE_42649_length_2504_cov_2.640670	2504	0.940495	1.0016	0.996805	2.504	11
C21-NODE_37519_length_2830_cov_4.320360	2830	0.709187	0.798233	0.699647	2.83	11
C21-NODE_17536_length_5749_cov_58.427994	5749	0.867281	0.789529	0.748826	5.749	11
C21-NODE_35555_length_2979_cov_69.469904	2979	0.859013	0.971803	0.971803	2.979	11
C21-NODE_44962_length_2380_cov_13.714839	2380	0.843277	0.830672	0.830672	2.38	11
C21-NODE_37641_length_2820_cov_13.790235	2820	0.825532	0.848936	0.768085	2.82	11
C21-NODE_17545_length_5747_cov_206.877899	5747	0.890552	0.91874	0.829476	5.747	11
C21-NODE_81130_length_1381_cov_3.137255	1381	0.914555	0.914555	0.914555	1.381	11
C21-NODE_21464_length_4791_cov_7.689611	4791	0.973701	1.00063	1.00063	4.791	11
C21-NODE_17414_length_5787_cov_29.361828	5787	0.9155	0.914982	0.861068	5.787	11
C21-NODE_48923_length_2198_cov_1.975268	2198	0.900819	0.949955	0.903549	2.198	11
C21-NODE_20239_length_5059_cov_8.270384	5059	0.824274	0.869342	0.83139	5.059	11
C21-NODE_32208_length_3270_cov_15.805599	3270	0.799083	0.716514	0.772477	3.27	11
C21-NODE_17207_length_5855_cov_3.281724	5855	0.866951	0.952007	0.847993	5.855	11
C21-NODE_60137_length_1814_cov_3.087550	1814	0.597023	0.967475	0.770673	1.814	11
C21-NODE_295_length_75734_cov_27.141598_fragment_1	50474	0.922336	0.954551	0.937433	50.474	11
C21-NODE_73643_length_1507_cov_23.440771	1507	0.850033	0.995355	0.873922	1.507	11
C21-NODE_886_length_44464_cov_10.571934_fragment_1	10839	0.958483	0.967063	0.856352	10.839	11
C21-NODE_3629_length_19011_cov_9.172927_fragment_1	4944	0.962379	0.929612	0.944782	4.944	11
C21-NODE_30617_length_3438_cov_4.130949	3438	0.841187	0.978185	0.978185	3.438	11
C21-NODE_47033_length_2281_cov_55.206649	2281	0.870671	0.870671	0.870671	2.281	11
C21-NODE_4891_length_15771_cov_5.632095	15771	0.915351	0.923721	0.899562	15.771	11
C21-NODE_23795_length_4361_cov_3.988621	4361	0.924559	0.914928	0.915616	4.361	11
C21-NODE_31567_length_3334_cov_12.604453	3334	0.973605	0.924115	0.815237	3.334	11
C21-NODE_1755_length_30114_cov_7.171163	30114	0.972903	0.970014	0.965033	30.114	11
C21-NODE_19938_length_5134_cov_7.407954	5134	0.842034	0.844955	0.864238	5.134	11
C21-NODE_56766_length_1911_cov_2.725754	1911	0.985871	0.968603	0.974882	1.911	11
C21-NODE_20247_length_5058_cov_3.290626	5058	0.846975	0.953144	0.938909	5.058	11
C21-NODE_16252_length_6169_cov_6.391070	6169	0.904523	0.955098	0.885071	6.169	11
C21-NODE_19182_length_5308_cov_4.542357	5308	0.778824	0.791824	0.724002	5.308	11
C21-NODE_17115_length_5887_cov_29.998971	5887	0.973841	0.916256	0.925939	5.887	11
C21-NODE_31601_length_3332_cov_3.211474	3332	0.866146	1.01741	1.01741	3.332	11
C21-NODE_60771_length_1796_cov_6.408960	1796	0.995546	0.980512	0.903675	1.796	11
C21-NODE_2440_length_24717_cov_6.051212	24717	0.471295	0.481126	0.954242	24.717	15
C21-NODE_43187_length_2475_cov_5.243388	2475	0.587879	0.848485	0.678788	2.475	11
C21-NODE_33724_length_3132_cov_3.548911	3132	0.974138	0.899425	0.899425	3.132	11
C21-NODE_25166_length_4130_cov_61.003190	4130	0.990073	0.94431	0.947215	4.13	11
C21-NODE_50445_length_2135_cov_2.769231	2135	1.05527	1.00047	1.00047	2.135	11
C21-NODE_9046_length_10152_cov_9.825889	10152	0.980792	1.00532	1.00827	10.152	11
C21-NODE_13198_length_7447_cov_5.043966	7447	0.892306	0.839533	0.824627	7.447	11
C21-NODE_32264_length_3265_cov_4.326168	3265	0.824196	0.827871	0.854518	3.265	11
C21-NODE_6477_length_12984_cov_12.989636	12984	0.964418	0.969039	0.952403	12.984	11
C21-NODE_31827_length_3308_cov_8.557024	3308	0.944982	0.912334	0.912334	3.308	11
C21-NODE_11740_length_8240_cov_7.999756	8240	0.827549	0.835194	0.798422	8.24	11
C21-NODE_44129_length_2425_cov_1.937975	2425	0.945155	0.940206	0.961237	2.425	11
C21-NODE_15055_length_6620_cov_3.489109	6620	0.829758	0.799849	0.770393	6.62	11
C21-NODE_35751_length_2963_cov_3.734525	2963	0.850489	0.850489	0.910226	2.963	11
C21-NODE_31939_length_3296_cov_12.025918	3296	0.93841	1.01123	0.949333	3.296	11
C21-NODE_71446_length_1550_cov_33.885619	1550	0.81871	0.733548	0.733548	1.55	11
C21-NODE_63816_length_1717_cov_2.262335	1717	0.73908	0.924287	0.73908	1.717	11
C21-NODE_13813_length_7155_cov_5.300845	7155	0.9174	0.974843	0.97652	7.155	11
C21-NODE_10723_length_8858_cov_5.459389	8858	0.958794	0.978438	0.901219	8.858	11
C21-NODE_45752_length_2340_cov_21.649015	2340	1.00256	0.989744	0.989744	2.34	11
C21-NODE_788_length_47060_cov_8.686480_fragment_2	27687	0.948207	0.931195	0.937588	27.687	11
C21-NODE_21733_length_4734_cov_4.189784	4734	0.903042	0.98289	0.915082	4.734	11
C21-NODE_53263_length_2028_cov_2.202230	2028	0.985207	1.03254	1.03254	2.028	11
C21-NODE_16101_length_6219_cov_9.864049	6219	0.783406	0.891462	0.774723	6.219	11
C21-NODE_18633_length_5451_cov_4.325056	5451	0.966428	0.897633	0.897633	5.451	11
C21-NODE_1465_length_33229_cov_6.967535	33229	0.885762	0.966836	0.945259	33.229	11
C21-NODE_1846_length_29187_cov_17.026946	29187	0.967211	0.958064	0.903176	29.187	11
C21-NODE_10961_length_8703_cov_3.454209	8703	0.824199	0.925543	0.927266	8.703	11
C21-NODE_53275_length_2027_cov_4.408722	2027	0.825851	0.910212	0.976813	2.027	11
C21-NODE_46153_length_2323_cov_3.298060	2323	0.938872	0.996987	0.996987	2.323	11
C21-NODE_52460_length_2056_cov_4.370315	2056	0.960117	0.935311	0.914883	2.056	11
C21-NODE_2647_length_23460_cov_6.690750	23460	0.839386	0.878133	0.871739	23.46	11
C21-NODE_26399_length_3954_cov_12.405489	3954	0.940819	0.960546	0.963581	3.954	11
C21-NODE_20827_length_4931_cov_5.827112	4931	0.91016	0.79639	0.820118	4.931	4
C21-NODE_8453_length_10701_cov_10.833083	10701	0.860107	0.857303	0.808242	10.701	11
C21-NODE_45798_length_2338_cov_3.127902	2338	0.825064	1.00599	1.00086	2.338	11
C21-NODE_30581_length_3441_cov_2.650030	3441	1.02616	1.00087	0.983435	3.441	11
C21-NODE_83354_length_1349_cov_2.833849	1349	0.613788	0.978503	0.978503	1.349	11
C21-NODE_19411_length_5257_cov_4.234141	5257	0.958722	0.870268	0.861708	5.257	11
C21-NODE_201_length_90993_cov_30.728595_fragment_1	65527	0.900682	0.910297	0.890198	65.527	11
C21-NODE_95574_length_1193_cov_1.882250	1193	0.734283	0.83487	0.917854	1.193	11
C21-NODE_18836_length_5400_cov_7.704771	5400	0.960556	0.960556	0.933889	5.4	11
C21-NODE_24165_length_4295_cov_4.427123	4295	0.96461	0.947148	0.954831	4.295	11
C21-NODE_7491_length_11720_cov_5.017488	11720	0.970648	0.99727	0.967833	11.72	11
C21-NODE_60413_length_1806_cov_2.954312	1806	0.815615	1.03156	1.03156	1.806	11
C21-NODE_14703_length_6774_cov_44.345587	6774	0.977414	0.961913	0.95527	6.774	11
C21-NODE_79040_length_1414_cov_5.238411	1414	0.657709	0.865629	0.865629	1.414	11
C21-NODE_10073_length_9313_cov_6.993303	9313	0.938688	0.932567	0.860732	9.313	11
C21-NODE_33084_length_3189_cov_3.764199	3189	0.699906	0.966134	0.901223	3.189	11
C21-NODE_1092_length_39500_cov_20.773026	39500	0.884658	0.922329	0.918759	39.5	11
C21-NODE_36605_length_2896_cov_4.010208	2896	0.873273	0.860843	0.860843	2.896	11
C21-NODE_8699_length_10460_cov_5.181451	10460	0.947036	0.964532	0.959656	10.46	11
C21-NODE_43131_length_2478_cov_8.129591	2478	0.868039	0.973366	0.960048	2.478	11
C21-NODE_46130_length_2324_cov_4.763332	2324	0.784854	0.952668	0.766781	2.324	11
C21-NODE_20477_length_5003_cov_7.765360	5003	0.848491	0.957026	0.88387	5.003	11
C21-NODE_40454_length_2633_cov_2.084562	2633	0.763388	0.756551	0.741739	2.633	11
C21-NODE_15991_length_6256_cov_7.335752	6256	0.878037	0.825288	0.794597	6.256	11
C21-NODE_55893_length_1937_cov_4.207758	1937	1.00207	0.997419	1.03304	1.937	11
C21-NODE_40644_length_2620_cov_30.761793	2620	0.89313	0.872519	0.866794	2.62	11
C21-NODE_11569_length_8342_cov_6.048268	8342	0.93287	0.932151	0.934308	8.342	11
C21-NODE_8037_length_11136_cov_24.812472	11136	0.891972	0.921606	0.9375	11.136	11
C21-NODE_18220_length_5555_cov_78.781273	5555	0.544374	0.558416	0.558416	5.555	11
C21-NODE_56463_length_1920_cov_3.223056	1920	0.809375	0.675	0.7	1.92	4
C21-NODE_12674_length_7706_cov_22.784734	7706	0.896963	0.921879	0.902803	7.706	11
C21-NODE_1893_length_28706_cov_9.096611	28706	0.807323	0.801366	0.783704	28.706	11
C21-NODE_15316_length_6511_cov_8.648854	6511	0.928429	0.924282	0.927968	6.511	11
C21-NODE_10406_length_9064_cov_5.271284	9064	0.890666	0.854259	0.851611	9.064	11
C21-NODE_25846_length_4026_cov_5.618736	4026	0.953055	0.977645	0.977645	4.026	11
C21-NODE_4163_length_17432_cov_13.405881	17432	0.962712	0.963229	0.963229	17.432	11
C21-NODE_34497_length_3067_cov_2.735392	3067	1.00261	0.988914	0.892077	3.067	11
C21-NODE_89865_length_1261_cov_2.019071	1261	0.844568	0.88977	0.920698	1.261	11
C21-NODE_18787_length_5412_cov_12.633937	5412	0.786031	0.699557	0.751109	5.412	11
C21-NODE_5831_length_13967_cov_51.997628	13967	0.752631	0.941863	0.911148	13.967	11
C21-NODE_9936_length_9410_cov_15.011758	9410	0.835919	0.82763	0.849628	9.41	11
C21-NODE_2275_length_25630_cov_6.200156_fragment_1	9446	0.811455	0.91372	0.952784	9.446	11
C21-NODE_16528_length_6077_cov_9.123713	6077	0.706434	0.687181	0.687675	6.077	11
C21-NODE_19566_length_5220_cov_25.186447	5220	0.783908	0.936207	0.918966	5.22	11
C21-NODE_42577_length_2507_cov_151.438010	2507	0.91424	0.95373	0.95373	2.507	11
C21-NODE_18762_length_5418_cov_7.104233	5418	0.911406	0.964563	0.96124	5.418	11
C21-NODE_49653_length_2166_cov_13.977736	2166	0.783934	0.783934	0.786704	2.166	11
C21-NODE_12092_length_8015_cov_10.021231	8015	0.922645	0.992265	0.944729	8.015	11
C21-NODE_10425_length_9049_cov_5.630865	9049	0.803625	0.886838	0.869267	9.049	11
C21-NODE_2278_length_25625_cov_5.085921	25625	0.860605	0.907083	0.870088	25.625	11
C21-NODE_44660_length_2396_cov_2.846220	2396	0.856427	1.00793	1.00793	2.396	11
C21-NODE_40367_length_2637_cov_14.792409	2637	0.9124	1.0091	1.03185	2.637	11
C21-NODE_6843_length_12476_cov_6.121649	12476	0.795447	0.834883	0.530458	12.476	11
C21-NODE_182_length_95753_cov_16.771939_fragment_1	38990	0.901385	0.90177	0.874378	38.99	11
C21-NODE_23127_length_4476_cov_4.719747	4476	0.940349	0.940349	0.969839	4.476	11
C21-NODE_40727_length_2615_cov_2.837109	2615	0.977438	0.898279	0.793881	2.615	11
C21-NODE_9760_length_9538_cov_31.718022	9538	0.9329	0.912455	0.893269	9.538	11
C21-NODE_70709_length_1565_cov_3.484768	1565	0.799361	0.929712	0.929712	1.565	11
C21-NODE_30315_length_3470_cov_4.463836	3470	0.794524	0.85245	0.797118	3.47	11
C21-NODE_29_length_191304_cov_58.088706_fragment_3	53341	0.898577	0.896271	0.886204	53.341	11
C21-NODE_48694_length_2207_cov_3.628253	2207	0.555958	0.917535	0.727232	2.207	11
C21-NODE_11138_length_8604_cov_4.767224	8604	0.995119	0.990934	0.963738	8.604	11
C21-NODE_6778_length_12578_cov_54.695281	12578	0.925187	0.941644	0.937589	12.578	11
C21-NODE_47083_length_2280_cov_2.073258	2280	0.882895	0.931579	1.00263	2.28	11
C21-NODE_10091_length_9301_cov_8.685377	9301	0.854102	0.850231	0.82217	9.301	11
C21-NODE_3150_length_20724_cov_5.841453	20724	0.87927	0.938043	0.929647	20.724	11
C21-NODE_49432_length_2175_cov_4.556604	2175	0.722759	0.902069	0.834483	2.175	11
C21-NODE_15646_length_6382_cov_5.593646	6382	0.886086	0.876684	0.834378	6.382	11
C21-NODE_102328_length_1122_cov_49.154639	1122	0.828877	0.97861	0.97861	1.122	11
C21-NODE_1081_length_39677_cov_9.105775	39677	0.927968	0.929859	0.884417	39.677	11
C21-NODE_32626_length_3232_cov_4.626377	3232	0.814975	0.898515	0.898515	3.232	11
C21-NODE_8504_length_10651_cov_4.862590	10651	0.545583	0.561074	0.938503	10.651	15
C21-NODE_11159_length_8588_cov_6.982773	8588	0.926758	0.908593	0.926409	8.588	11
C21-NODE_19440_length_5250_cov_16.234456	5250	0.861143	0.932	0.932	5.25	11
C21-NODE_11580_length_8334_cov_19.570842	8334	0.917207	0.954284	0.920086	8.334	11
C21-NODE_18860_length_5393_cov_10.885350	5393	0.905618	0.905618	0.944558	5.393	11
C21-NODE_44436_length_2408_cov_10.086273	2408	0.844684	0.94809	0.901993	2.408	11
C21-NODE_36527_length_2903_cov_2.583216	2903	0.926972	0.907337	0.797795	2.903	11
C21-NODE_22360_length_4613_cov_4.111672	4613	0.864947	0.887058	0.903967	4.613	11
C21-NODE_15860_length_6298_cov_5.523146	6298	1.00079	0.986504	0.98698	6.298	11
C21-NODE_23703_length_4377_cov_4.388940	4377	0.954078	0.934202	0.934202	4.377	11
C21-NODE_39936_length_2664_cov_2.673055	2664	0.872748	0.872748	0.890766	2.664	11
C21-NODE_3375_length_19828_cov_11.333080	19828	0.875277	0.85818	0.873613	19.828	11
C21-NODE_10450_length_9030_cov_5.614039	9030	0.944186	0.907309	0.886379	9.03	11
C21-NODE_63342_length_1728_cov_3.030484	1728	0.786458	0.760417	0.760417	1.728	11
C21-NODE_22906_length_4523_cov_4.512086	4523	0.743533	0.801901	0.754809	4.523	11
C21-NODE_22946_length_4514_cov_3.580175	4514	0.998228	0.998228	1.00155	4.514	11
C21-NODE_43601_length_2452_cov_2.312474	2452	0.880914	0.923736	0.976346	2.452	11
C21-NODE_31751_length_3316_cov_18.972708	3316	0.76538	0.727382	0.752714	3.316	11
C21-NODE_13631_length_7239_cov_7.494710	7239	0.955242	0.955242	0.940323	7.239	11
C21-NODE_6567_length_12842_cov_4.687417	12842	0.921118	0.943545	0.945647	12.842	11
C21-NODE_1381_length_34284_cov_41.658886	34284	0.2584	0.260763	0.986524	34.284	15
C21-NODE_21874_length_4707_cov_6.634136	4707	0.834927	0.931804	0.906947	4.707	11
C21-NODE_18711_length_5431_cov_8.912946	5431	0.823053	0.814215	0.91033	5.431	11
C21-NODE_35887_length_2953_cov_2.445480	2953	0.752794	0.754826	0.709109	2.953	11
C21-NODE_22116_length_4657_cov_5.153629	4657	1.01653	1.0146	0.77303	4.657	11
C21-NODE_12742_length_7667_cov_106.191408	7667	0.837355	0.916004	0.923438	7.667	11
C21-NODE_1510_length_32687_cov_63.231521	32687	0.848594	0.90357	0.899807	32.687	11
C21-NODE_7238_length_11995_cov_15.670603	11995	0.952647	0.98316	0.988662	11.995	11
C21-NODE_50619_length_2128_cov_2.857694	2128	1.0094	0.99953	0.99953	2.128	11
C21-NODE_46524_length_2306_cov_2.343403	2306	0.862533	0.792281	0.754553	2.306	11
C21-NODE_31798_length_3312_cov_7.249616	3312	0.644928	0.886775	0.929348	3.312	11
C21-NODE_40721_length_2615_cov_3.581641	2615	0.956788	0.956788	0.922371	2.615	11
C21-NODE_24433_length_4250_cov_6.530155	4250	0.966353	0.962824	0.962824	4.25	11
C21-NODE_20850_length_4926_cov_6.040443	4926	0.922046	0.914738	0.794153	4.926	11
C21-NODE_4359_length_16978_cov_6.253442	16978	0.986335	0.980858	0.978914	16.978	11
C21-NODE_10272_length_9162_cov_26.744482	9162	0.94368	0.934512	0.930255	9.162	11
C21-NODE_24631_length_4211_cov_6.054860	4211	0.903348	1.00594	0.875564	4.211	11
C21-NODE_60119_length_1814_cov_18.874929	1814	1.05182	1.01874	1.01874	1.814	11
C21-NODE_15637_length_6385_cov_5.267773	6385	0.635709	0.555834	0.678935	6.385	15
C21-NODE_4170_length_17401_cov_212.957339	17401	0.931671	0.960807	0.943566	17.401	11
C21-NODE_20493_length_5000_cov_2.993933	5000	0.8802	0.9546	0.9732	5	11
C21-NODE_60366_length_1807_cov_6.116438	1807	0.931378	0.780299	0.720531	1.807	4
C21-NODE_4580_length_16465_cov_12.685740	16465	0.903006	0.925235	0.907926	16.465	11
C21-NODE_71461_length_1550_cov_3.359866	1550	1.00645	0.990968	0.640645	1.55	11
C21-NODE_31419_length_3353_cov_2.535173	3353	0.920668	0.998509	0.998509	3.353	11
C21-NODE_14820_length_6726_cov_6.022785	6726	0.903211	0.864407	0.808207	6.726	11
C21-NODE_32220_length_3269_cov_10.745488	3269	0.73784	0.734169	0.699296	3.269	11
C21-NODE_10255_length_9177_cov_88.047906	9177	0.85747	0.960118	0.960118	9.177	11
C21-NODE_39162_length_2715_cov_22.633083	2715	0.962431	0.962431	0.940331	2.715	11
C21-NODE_26331_length_3963_cov_3.729529	3963	0.769871	0.769871	0.803179	3.963	11
C21-NODE_23141_length_4474_cov_3.816248	4474	0.850246	0.918641	0.975637	4.474	11
C21-NODE_8318_length_10840_cov_52.313027	10840	0.844926	0.906642	0.87786	10.84	11
C21-NODE_14939_length_6668_cov_3.815515	6668	0.781044	0.854829	0.95201	6.668	11
C21-NODE_70144_length_1576_cov_2.034845	1576	0.936548	0.888959	0.770939	1.576	11
C21-NODE_41358_length_2580_cov_2.156832	2580	0.961628	0.961628	0.856977	2.58	11
C21-NODE_35095_length_3016_cov_2.265113	3016	0.682361	0.914125	0.791777	3.016	11
C21-NODE_47561_length_2257_cov_3.421889	2257	0.979619	0.991582	0.991582	2.257	11
C21-NODE_89176_length_1269_cov_3.787479	1269	0.725768	0.990544	0.990544	1.269	11
C21-NODE_100529_length_1140_cov_2.976037	1140	1.02895	0.960526	0.971053	1.14	11
C21-NODE_10459_length_9021_cov_12.891925	9021	0.942468	0.942468	0.920186	9.021	11
C21-NODE_18566_length_5468_cov_4.075005	5468	1.00512	0.96891	0.96891	5.468	11
C21-NODE_38142_length_2785_cov_4.178388	2785	0.866068	0.866068	0.76158	2.785	11
C21-NODE_9938_length_9409_cov_5.118345	9409	0.745775	0.764268	0.689978	9.409	11
C21-NODE_98104_length_1165_cov_2.220721	1165	0.839485	0.945064	0.898712	1.165	11
C21-NODE_11154_length_8591_cov_53.306467	8591	0.888721	0.871261	0.871261	8.591	11
C21-NODE_7655_length_11529_cov_4.058393	11529	0.883945	0.962269	0.97528	11.529	11
C21-NODE_12277_length_7920_cov_10.821869	7920	0.82803	0.982955	0.905682	7.92	11
C21-NODE_703_length_50088_cov_12.001259	50088	0.918244	0.896921	0.878953	50.088	11
C21-NODE_11441_length_8414_cov_28.636201	8414	0.990849	0.969812	0.916686	8.414	11
C21-NODE_6972_length_12325_cov_10.443276	12325	0.858012	0.894523	0.821988	12.325	11
C21-NODE_1013_length_41138_cov_39.243385_fragment_1	16571	0.932895	0.936878	0.936878	16.571	11
C21-NODE_67983_length_1619_cov_7.384910	1619	0.869055	0.82273	0.82273	1.619	11
C21-NODE_22550_length_4576_cov_7.618226	4576	0.98208	0.963068	0.963068	4.576	11
C21-NODE_715_length_49597_cov_6.677526	49597	0.861221	0.862068	0.839869	49.597	11
C21-NODE_25470_length_4085_cov_4.887097	4085	0.867319	0.937821	0.937821	4.085	11
C21-NODE_33772_length_3127_cov_7.952474	3127	0.811641	0.811641	0.842341	3.127	11
C21-NODE_1027_length_40872_cov_6.623784	40872	0.893644	0.88946	0.837052	40.872	11
C21-NODE_2945_length_21681_cov_28.290021	21681	0.912689	0.944237	0.953369	21.681	11
C21-NODE_59940_length_1819_cov_2.524943	1819	0.590434	0.714129	0.743815	1.819	11
C21-NODE_15643_length_6384_cov_4.097330	6384	0.849624	0.863722	0.875	6.384	11
C21-NODE_19616_length_5208_cov_2.442073	5208	0.900346	0.884217	0.815668	5.208	11
C21-NODE_1022_length_40928_cov_262.759988	40928	0.920275	0.933542	0.903636	40.928	11
C21-NODE_53134_length_2032_cov_42.357107	2032	0.9375	0.9375	0.9375	2.032	11
C21-NODE_38132_length_2786_cov_3.845112	2786	0.734386	0.752692	0.703159	2.786	11
C21-NODE_42801_length_2495_cov_61.874180	2495	0.907816	1.03647	1.03647	2.495	11
C21-NODE_69829_length_1581_cov_44.574050	1581	0.918406	0.882353	0.791271	1.581	11
C21-NODE_107997_length_1070_cov_3.111330	1070	1.01215	1.01776	1.05421	1.07	11
C21-NODE_72479_length_1529_cov_32.550204	1529	0.814258	0.814258	0.814258	1.529	11
C21-NODE_926_length_43465_cov_138.696637	43465	0.847302	0.929852	0.886299	43.465	11
C21-NODE_26985_length_3874_cov_3.880859	3874	0.808467	0.996644	0.947083	3.874	11
C21-NODE_17763_length_5683_cov_105.702736	5683	0.731128	0.858349	0.859405	5.683	11
C21-NODE_22708_length_4553_cov_8.010004	4553	0.884252	0.946189	0.884252	4.553	11
C21-NODE_80684_length_1388_cov_1.965491	1388	0.213977	0.213977	0.213977	1.388	11
C21-NODE_18095_length_5590_cov_9.509666	5590	0.739535	0.743828	0.747048	5.59	11
C21-NODE_25756_length_4041_cov_3.361515	4041	0.760208	0.819599	0.749814	4.041	11
C21-NODE_21752_length_4730_cov_4.851337	4730	0.803594	0.803594	0.776321	4.73	11
C21-NODE_8563_length_10592_cov_9.544652	10592	0.902662	0.913708	0.933818	10.592	11
C21-NODE_33318_length_3168_cov_17.070029	3168	0.874053	0.835227	0.835227	3.168	11
C21-NODE_42970_length_2486_cov_3.619910	2486	0.946098	0.725261	0.616653	2.486	4
C21-NODE_29722_length_3535_cov_4.223563	3535	0.912306	0.995474	0.999717	3.535	11
C21-NODE_5539_length_14481_cov_6.631637	14481	0.772115	0.935364	0.888544	14.481	11
C21-NODE_14164_length_7009_cov_29.138338	7009	1.01997	0.961335	0.93009	7.009	11
C21-NODE_9773_length_9527_cov_9.290329	9527	0.948147	0.953501	0.947203	9.527	11
C21-NODE_28041_length_3735_cov_7.436413	3735	0.869076	0.811245	0.863454	3.735	11
C21-NODE_34962_length_3027_cov_16.555518	3027	0.948464	0.850347	0.815659	3.027	11
C21-NODE_316_length_73125_cov_54.280101_fragment_1	52470	0.956318	0.959977	0.940366	52.47	11
C21-NODE_43318_length_2468_cov_8.871944	2468	0.838736	0.784036	0.694084	2.468	11
C21-NODE_49609_length_2168_cov_5.442972	2168	0.993542	0.989391	0.989391	2.168	11
C21-NODE_51038_length_2111_cov_8.914397	2111	0.704879	0.829938	0.829938	2.111	11
C21-NODE_13652_length_7229_cov_3.812378	7229	0.822935	0.870245	0.83082	7.229	11
C21-NODE_43877_length_2437_cov_23.583543	2437	1.01929	0.956504	0.956504	2.437	11
C21-NODE_8429_length_10728_cov_14.616977	10728	0.903803	0.931767	0.940716	10.728	11
C21-NODE_71201_length_1555_cov_6.887333	1555	0.843087	0.99164	0.99164	1.555	11
C21-NODE_45954_length_2332_cov_3.848924	2332	0.944254	1.00214	1.00214	2.332	11
C21-NODE_18457_length_5491_cov_33.153422	5491	0.976325	0.970861	0.945729	5.491	11
C21-NODE_9997_length_9367_cov_5.362006	9367	0.783709	0.783709	0.708124	9.367	11
C21-NODE_39725_length_2678_cov_3.552421	2678	0.799851	0.675504	0.688947	2.678	4
C21-NODE_45407_length_2358_cov_3.854972	2358	0.848601	0.833333	0.931298	2.358	11
C21-NODE_11026_length_8668_cov_4.416696	8668	0.910245	0.910937	0.924435	8.668	11
C21-NODE_55258_length_1958_cov_3.254861	1958	0.975996	0.914709	0.798264	1.958	11
C21-NODE_25510_length_4079_cov_9.723410	4079	0.849473	0.847266	0.873008	4.079	11
C21-NODE_7550_length_11652_cov_5.224110	11652	0.981977	0.977858	0.944645	11.652	11
C21-NODE_238_length_83730_cov_10.575548_fragment_2	33975	0.900662	0.956026	0.92521	33.975	11
C21-NODE_15897_length_6284_cov_20.288008	6284	0.943826	1.00589	1.00589	6.284	11
C21-NODE_806_length_46546_cov_36.147276_fragment_1	42686	0.95666	0.952654	0.907183	42.686	11
C21-NODE_36020_length_2941_cov_19.989258	2941	0.865012	0.924175	0.772186	2.941	11
C21-NODE_15538_length_6419_cov_7.512099	6419	0.872098	0.835644	0.810874	6.419	11
C21-NODE_14183_length_7001_cov_4.394328	7001	0.928153	0.827025	0.827025	7.001	4
C21-NODE_16441_length_6104_cov_5.020003	6104	0.840924	0.891055	0.903342	6.104	11
C21-NODE_89295_length_1268_cov_2.419621	1268	0.875394	0.920347	0.948738	1.268	11
C21-NODE_33556_length_3147_cov_2.875809	3147	0.886559	0.86654	0.912297	3.147	11
C21-NODE_333_length_71389_cov_92.156840_fragment_2	9344	0.864298	0.840218	0.809717	9.344	11
C21-NODE_64019_length_1711_cov_4.670894	1711	0.815313	0.992402	0.974868	1.711	11
C21-NODE_30184_length_3485_cov_5.469096	3485	0.871162	0.9099	0.9099	3.485	11
C21-NODE_29659_length_3542_cov_2.562661	3542	0.997741	0.996894	0.990966	3.542	11
C21-NODE_984_length_41985_cov_7.700072_fragment_1	37592	0.936901	0.928442	0.927006	37.592	11
C21-NODE_34562_length_3060_cov_9.721131	3060	0.901961	0.868627	0.868627	3.06	11
C21-NODE_10411_length_9061_cov_19.396847	9061	0.988633	0.976382	0.907847	9.061	11
C21-NODE_962_length_42605_cov_11.860564_fragment_1	19703	0.859514	0.856469	0.829823	19.703	11
C21-NODE_22547_length_4577_cov_5.695489	4577	0.698711	0.484378	0.583352	4.577	4
C21-NODE_7254_length_11981_cov_3.156800	11981	0.877389	0.969785	0.972289	11.981	11
C21-NODE_8510_length_10647_cov_5.271337	10647	0.906453	0.95379	0.97126	10.647	11
C21-NODE_12913_length_7585_cov_35.452058	7585	0.96704	0.92116	0.92116	7.585	11
C21-NODE_3461_length_19500_cov_21.362561	19500	0.814	0.862308	0.822	19.5	11
C21-NODE_12293_length_7914_cov_4.586716	7914	0.970811	0.968537	0.968537	7.914	11
C21-NODE_63698_length_1720_cov_2.316517	1720	0.861628	0.861628	0.873837	1.72	11
C21-NODE_42161_length_2531_cov_2.940226	2531	1.00632	1.01106	0.983801	2.531	11
C21-NODE_26617_length_3927_cov_2.735795	3927	0.859435	0.976318	0.896104	3.927	11
C21-NODE_50590_length_2129_cov_3.465767	2129	0.528417	0.581963	0.632691	2.129	11
C21-NODE_61584_length_1774_cov_4.084351	1774	0.708568	0.921646	0.921646	1.774	11
C21-NODE_48528_length_2214_cov_3.898564	2214	0.760163	1.04878	0.971545	2.214	11
C21-NODE_69699_length_1584_cov_3.179856	1584	0.768939	0.956439	0.742424	1.584	11
C21-NODE_33210_length_3178_cov_9.487032	3178	0.859975	0.811831	0.791064	3.178	11
C21-NODE_37979_length_2797_cov_2.683078	2797	0.902038	0.96103	0.96103	2.797	11
C21-NODE_19003_length_5355_cov_8.199434	5355	0.807843	0.786555	0.623529	5.355	11
C23-NODE_15903_length_2920_cov_4.401745	2920	0.996575	0.996575	0.996575	2.92	11
C23-NODE_13_length_272353_cov_23.287674_fragment_1	19684	0.866592	0.869031	0.883967	19.684	11
C23-NODE_2210_length_15265_cov_7.112558	15265	0.930757	0.960825	0.943531	15.265	11
C23-NODE_87_length_113435_cov_33.717728_fragment_1	33032	0.877422	0.919109	0.927464	33.032	11
C23-NODE_14883_length_3095_cov_3.393092	3095	0.978029	0.978029	1.00129	3.095	11
C23-NODE_7683_length_5401_cov_17.892630	5401	0.625995	0.586558	0.595445	5.401	11
C23-NODE_12192_length_3652_cov_3.867668	3652	0.726177	0.796824	0.72207	3.652	11
C23-NODE_16443_length_2841_cov_4.036971	2841	0.726505	0.726505	0.731785	2.841	11
C23-NODE_5177_length_7586_cov_5.445359	7586	0.937648	0.955444	0.974427	7.586	11
C23-NODE_24496_length_2065_cov_2.840796	2065	0.848426	0.877482	0.912349	2.065	11
C23-NODE_17470_length_2708_cov_17.142857	2708	0.767725	0.574963	0.82644	2.708	15
C23-NODE_3378_length_10860_cov_7.267099	10860	0.943923	0.955801	0.948619	10.86	11
C23-NODE_365_length_53912_cov_20.491245_fragment_1	18027	0.954901	0.918123	0.829589	18.027	11
C23-NODE_36969_length_1496_cov_18.650243	1496	0.794118	0.808155	0.81016	1.496	11
C23-NODE_24299_length_2077_cov_3.057864	2077	0.779971	0.954742	0.778527	2.077	11
C23-NODE_4235_length_9026_cov_8.237097	9026	0.774429	0.771438	0.760137	9.026	11
C23-NODE_2417_length_14166_cov_7.037701	14166	0.84964	0.91169	0.874206	14.166	11
C23-NODE_23821_length_2112_cov_3.087992	2112	0.819602	0.819602	0.832386	2.112	11
C23-NODE_27329_length_1895_cov_5.226087	1895	0.927704	0.927704	0.865963	1.895	11
C23-NODE_11821_length_3747_cov_24.184724	3747	0.855084	0.991193	0.871898	3.747	11
C23-NODE_7202_length_5711_cov_4.005304	5711	0.920854	0.920854	0.920854	5.711	11
C23-NODE_671_length_36551_cov_13.963201	36551	0.86222	0.904408	0.891604	36.551	11
C23-NODE_19785_length_2449_cov_4.541353	2449	0.565945	0.56472	0.363822	2.449	11
C23-NODE_21392_length_2301_cov_3.263580	2301	0.857888	0.814863	0.825293	2.301	11
C23-NODE_1052_length_26545_cov_7.962325	26545	0.957694	0.986513	0.931927	26.545	11
C23-NODE_6111_length_6614_cov_4.513188	6614	0.919867	0.934835	0.892652	6.614	11
C23-NODE_34295_length_1587_cov_4.343342	1587	1.02457	0.99811	0.99811	1.587	11
C23-NODE_25853_length_1977_cov_4.507284	1977	0.965099	0.965099	1.03338	1.977	11
C23-NODE_26034_length_1966_cov_5.981162	1966	0.923194	0.907935	0.98118	1.966	11
C23-NODE_20716_length_2357_cov_4.107732	2357	0.85787	0.85787	0.85787	2.357	11
C23-NODE_20017_length_2425_cov_3.769198	2425	0.872165	0.872165	0.872165	2.425	11
C23-NODE_1106_length_25726_cov_79.865997	25726	0.684288	0.646272	0.637176	25.726	11
C23-NODE_9985_length_4310_cov_10.106698	4310	0.806032	0.883991	0.847796	4.31	11
C23-NODE_29758_length_1772_cov_2.847408	1772	0.910835	0.910835	0.910835	1.772	11
C23-NODE_16751_length_2799_cov_3.969023	2799	0.93462	0.97642	0.979636	2.799	11
C23-NODE_41268_length_1373_cov_2.403642	1373	1.01165	1.04443	1.04443	1.373	11
C23-NODE_12094_length_3677_cov_2.354224	3677	0.810987	0.903998	0.868915	3.677	11
C23-NODE_1865_length_17499_cov_5.667450	17499	0.985942	0.974284	0.944797	17.499	11
C23-NODE_5890_length_6828_cov_10.708844	6828	0.981986	0.969244	0.923989	6.828	11
C23-NODE_8418_length_5008_cov_6.231577	5008	1.02077	1.00998	0.972244	5.008	11
C23-NODE_9264_length_4595_cov_23.116300	4595	0.972144	0.965615	0.976061	4.595	11
C23-NODE_16067_length_2897_cov_3.447220	2897	0.912323	0.927856	0.930963	2.897	11
C23-NODE_451_length_46788_cov_30.457642_fragment_1	37656	0.90862	0.90145	0.890854	37.656	11
C23-NODE_2131_length_15706_cov_6.683598	15706	0.858398	0.919521	0.908634	15.706	11
C23-NODE_34317_length_1586_cov_24.555846	1586	0.940101	0.934426	0.936318	1.586	11
C23-NODE_12611_length_3546_cov_6.412489	3546	0.918782	0.971235	0.974619	3.546	11
C23-NODE_77_length_124191_cov_11.857962_fragment_1	24400	0.964303	0.979672	0.974139	24.4	11
C23-NODE_637_length_38122_cov_26.916305	38122	0.929857	0.94591	0.934736	38.122	11
C23-NODE_48944_length_1205_cov_2.327826	1205	0.749378	0.978423	0.709544	1.205	11
C23-NODE_19902_length_2438_cov_2.234159	2438	0.743232	0.995488	0.995488	2.438	11
C23-NODE_13719_length_3302_cov_6.546966	3302	0.848577	0.838583	0.838583	3.302	11
C23-NODE_16436_length_2842_cov_4.180481	2842	0.849754	0.970091	0.837087	2.842	11
C23-NODE_2026_length_16382_cov_6.991486	16382	0.968014	0.969662	0.980833	16.382	11
C23-NODE_239_length_66968_cov_13.139106	66968	0.898101	0.899086	0.869968	66.968	11
C23-NODE_13155_length_3426_cov_2.567191	3426	1.00788	0.984238	0.998249	3.426	11
C23-NODE_16498_length_2833_cov_9.620230	2833	0.903283	1.00282	0.979527	2.833	11
C23-NODE_45510_length_1272_cov_2.494659	1272	0.912736	0.879717	0.879717	1.272	11
C23-NODE_30242_length_1749_cov_12.711334	1749	1.04974	1.01544	1.01544	1.749	11
C23-NODE_12656_length_3537_cov_3.195864	3537	0.863444	0.958439	0.958439	3.537	11
C23-NODE_296_length_60135_cov_15.255010	60135	0.901422	0.913096	0.85313	60.135	11
C23-NODE_19991_length_2428_cov_4.547408	2428	0.84514	0.920511	0.89827	2.428	11
C23-NODE_15294_length_3024_cov_4.356686	3024	0.861111	1.02183	0.791667	3.024	11
C23-NODE_170_length_79689_cov_92.711819_fragment_2	52038	0.873112	0.933241	0.925228	52.038	11
C23-NODE_14787_length_3112_cov_6.105332	3112	1.00257	0.972686	0.813625	3.112	11
C23-NODE_2311_length_14661_cov_6.105368	14661	0.850419	0.971557	0.909556	14.661	11
C23-NODE_1058_length_26442_cov_13.414105	26442	0.890629	0.943953	0.903903	26.442	11
C23-NODE_16304_length_2860_cov_4.983957	2860	0.913636	0.99965	0.960839	2.86	11
C23-NODE_11582_length_3809_cov_5.942461	3809	0.949068	0.949068	0.950643	3.809	11
C23-NODE_656_length_37183_cov_93.643234	37183	0.846193	0.939462	0.92623	37.183	11
C23-NODE_42307_length_1346_cov_1.954299	1346	0.762259	0.933878	0.476969	1.346	11
C23-NODE_8924_length_4759_cov_24.826743	4759	0.798697	0.846606	0.83652	4.759	11
C23-NODE_872_length_30642_cov_100.834472_fragment_1	17636	0.807666	0.826718	0.802053	17.636	11
C23-NODE_16226_length_2871_cov_4.494318	2871	0.873563	0.975967	0.92163	2.871	11
C23-NODE_7512_length_5519_cov_22.132321	5519	0.91484	0.904512	0.897445	5.519	11
C23-NODE_15169_length_3042_cov_7.003013	3042	0.936884	0.901381	0.901381	3.042	11
C23-NODE_11070_length_3955_cov_12.017949	3955	0.633375	0.75019	0.742604	3.955	11
C23-NODE_10773_length_4053_cov_5.900950	4053	0.977054	0.971873	0.906736	4.053	11
C23-NODE_15226_length_3033_cov_60.084621	3033	0.933729	0.97725	0.995054	3.033	11
C23-NODE_16600_length_2819_cov_3.206585	2819	0.854558	0.848173	0.867329	2.819	11
C23-NODE_14774_length_3114_cov_4.050670	3114	0.801541	0.881503	0.882466	3.114	11
C23-NODE_18381_length_2598_cov_6.164766	2598	0.871824	0.860277	0.860277	2.598	11
C23-NODE_42742_length_1335_cov_12.925781	1335	0.975281	0.979775	0.979775	1.335	11
C23-NODE_17997_length_2641_cov_6.473318	2641	0.78493	0.849678	0.91897	2.641	11
C23-NODE_7968_length_5244_cov_37.999229	5244	0.832952	0.759153	0.748856	5.244	11
C23-NODE_8667_length_4883_cov_3.966860	4883	0.795003	0.774729	0.73418	4.883	11
C23-NODE_9694_length_4417_cov_7.946126	4417	0.933892	0.885669	0.885669	4.417	11
C23-NODE_21667_length_2278_cov_1.836707	2278	0.867867	0.854697	0.650571	2.278	11
C23-NODE_31734_length_1687_cov_8.664216	1687	0.965619	0.947836	0.947836	1.687	11
C23-NODE_12795_length_3502_cov_21.746446	3502	0.926042	0.942319	0.942319	3.502	11
C23-NODE_24968_length_2033_cov_6.079373	2033	0.795376	0.981308	0.981308	2.033	11
C23-NODE_16181_length_2877_cov_3.672218	2877	0.775808	0.769552	0.782065	2.877	11
C23-NODE_18525_length_2582_cov_2.587258	2582	0.89117	0.969016	0.969016	2.582	11
C23-NODE_9137_length_4652_cov_3.968675	4652	0.853181	0.838994	0.838994	4.652	11
C23-NODE_2567_length_13527_cov_6.423026	13527	0.889554	0.955201	0.94633	13.527	11
C23-NODE_37990_length_1464_cov_3.031938	1464	0.864754	0.913934	0.920082	1.464	11
C23-NODE_25685_length_1988_cov_3.478531	1988	1.00503	1.00805	1.00805	1.988	11
C23-NODE_9711_length_4413_cov_3.434832	4413	0.851801	0.996601	0.996601	4.413	11
C23-NODE_14006_length_3247_cov_4.189223	3247	0.802895	0.994148	0.932245	3.247	11
C23-NODE_16410_length_2845_cov_8.641577	2845	0.933216	0.963796	0.963796	2.845	11
C23-NODE_20313_length_2395_cov_3.501709	2395	0.959499	0.919415	0.919415	2.395	11
C23-NODE_24324_length_2075_cov_10.664356	2075	0.77494	0.97012	0.860241	2.075	11
C23-NODE_878_length_30532_cov_29.197920	30532	0.900727	0.94455	0.892179	30.532	11
C23-NODE_4227_length_9040_cov_5.038620	9040	0.870465	0.924226	0.94115	9.04	11
C23-NODE_8_length_307394_cov_52.487354_fragment_1	33175	0.939382	0.945079	0.918312	33.175	11
C23-NODE_29088_length_1802_cov_3.511162	1802	0.419534	0.735849	0.735849	1.802	11
C23-NODE_681_length_36169_cov_51.705211	36169	0.905665	0.963809	0.958998	36.169	11
C23-NODE_13355_length_3380_cov_4.838195	3380	0.879586	0.879586	0.916864	3.38	11
C23-NODE_20720_length_2357_cov_3.591659	2357	0.926602	0.902418	0.902418	2.357	11
C23-NODE_18196_length_2617_cov_11.530445	2617	0.989301	0.969813	0.956057	2.617	11
C23-NODE_14838_length_3104_cov_3.506396	3104	1.01385	0.911405	0.807023	3.104	4
C23-NODE_5986_length_6733_cov_10.681791	6733	0.708005	0.847022	0.744542	6.733	11
C23-NODE_15124_length_3052_cov_2.901235	3052	0.834535	0.833552	0.833552	3.052	11
C23-NODE_16532_length_2828_cov_4.593220	2828	0.993989	0.981259	0.989745	2.828	11
C23-NODE_28013_length_1858_cov_6.016084	1858	0.825081	0.980086	0.952637	1.858	11
C23-NODE_1276_length_23234_cov_13.392295	23234	0.805845	0.799001	0.741284	23.234	11
C23-NODE_4365_length_8802_cov_6.388933	8802	0.698364	0.735855	0.735174	8.802	11
C23-NODE_10621_length_4104_cov_3.695974	4104	0.98538	0.980263	0.980263	4.104	11
C23-NODE_3799_length_9923_cov_5.190920	9923	0.974403	0.955356	0.95838	9.923	11
C23-NODE_5656_length_7050_cov_20.020729	7050	0.945957	0.995319	0.951915	7.05	11
C23-NODE_17866_length_2658_cov_8.413753	2658	0.896163	0.955982	0.955982	2.658	11
C23-NODE_25835_length_1978_cov_4.656266	1978	0.819009	0.979778	0.979778	1.978	11
C23-NODE_677_length_36438_cov_131.673556	36438	0.861518	0.952083	0.913716	36.438	11
C23-NODE_3449_length_10685_cov_10.245814	10685	0.965278	0.975386	0.988863	10.685	11
C23-NODE_2215_length_15239_cov_47.307758	15239	0.802021	0.818755	0.817573	15.239	11
C23-NODE_38664_length_1443_cov_14.301873	1443	0.962578	0.827443	0.696466	1.443	4
C23-NODE_5401_length_7326_cov_5.760693	7326	0.988534	0.967649	0.919328	7.326	11
C23-NODE_680_length_36300_cov_17.760188	36300	0.927521	0.936529	0.919587	36.3	11
C23-NODE_10868_length_4022_cov_13.793295	4022	0.877921	0.888364	0.888364	4.022	11
C23-NODE_8281_length_5077_cov_3.194345	5077	0.899941	0.97794	0.97794	5.077	11
C23-NODE_6775_length_6029_cov_4.350519	6029	0.90612	0.876762	0.838448	6.029	11
C23-NODE_14944_length_3084_cov_4.337405	3084	0.807393	0.91537	0.930934	3.084	11
C23-NODE_614_length_39103_cov_86.904989	39103	0.902002	0.936987	0.934762	39.103	11
C23-NODE_996_length_27720_cov_17.566817	27720	0.928247	0.91526	0.897403	27.72	11
C23-NODE_53867_length_1119_cov_2.033835	1119	0.908847	1.0134	0.938338	1.119	11
C23-NODE_13167_length_3422_cov_6.352836	3422	0.999416	0.990649	0.990649	3.422	11
C23-NODE_44033_length_1305_cov_5.475200	1305	1.01379	0.988506	0.726437	1.305	11
C23-NODE_19970_length_2431_cov_2.752104	2431	1.0107	0.989716	0.944056	2.431	11
C23-NODE_14879_length_3095_cov_9.967763	3095	0.798708	0.89273	0.89273	3.095	11
C23-NODE_21316_length_2307_cov_5.449378	2307	0.96619	0.96619	0.846554	2.307	11
C23-NODE_13599_length_3329_cov_6.521991	3329	0.999399	0.983178	0.983178	3.329	11
C23-NODE_9810_length_4376_cov_3.050451	4376	0.951554	0.945384	0.876828	4.376	11
C23-NODE_43933_length_1308_cov_2.629689	1308	0.772936	0.772936	0.779817	1.308	11
C23-NODE_16530_length_2828_cov_14.452939	2828	0.65983	0.901697	0.716054	2.828	11
C23-NODE_15552_length_2981_cov_8.602529	2981	0.85743	0.74371	0.690372	2.981	4
C23-NODE_18949_length_2537_cov_2.970588	2537	0.636184	0.636184	0.624359	2.537	11
C23-NODE_2635_length_13227_cov_14.947616	13227	0.768882	0.961896	0.86709	13.227	11
C23-NODE_56934_length_1073_cov_3.483301	1073	1.00932	1.0205	0.643057	1.073	11
C23-NODE_4313_length_8872_cov_5.761370	8872	0.934626	0.928201	0.929892	8.872	11
C23-NODE_810_length_32270_cov_9.148657_fragment_1	16277	0.937949	0.94569	0.930577	16.277	11
C23-NODE_24864_length_2040_cov_2.735516	2040	0.797059	0.942647	0.861765	2.04	11
C23-NODE_7851_length_5305_cov_12.394857	5305	0.924034	0.872008	0.872008	5.305	11
C23-NODE_13168_length_3422_cov_4.786754	3422	0.945938	0.851257	0.851257	3.422	11
C23-NODE_8350_length_5043_cov_33.663994	5043	0.954194	0.8953	0.714456	5.043	11
C23-NODE_16845_length_2787_cov_3.814056	2787	0.814855	0.990312	0.990312	2.787	11
C23-NODE_2530_length_13678_cov_7.123688	13678	0.929741	0.955622	0.957815	13.678	11
C23-NODE_5909_length_6811_cov_36.849319	6811	0.708707	0.928498	0.830715	6.811	11
C23-NODE_15341_length_3016_cov_8.211415	3016	0.637599	0.806698	0.842507	3.016	11
C23-NODE_3221_length_11292_cov_57.173890	11292	0.951647	0.94288	0.922423	11.292	11
C23-NODE_5901_length_6820_cov_17.068293	6820	0.905279	0.896481	0.847214	6.82	11
C23-NODE_12892_length_3481_cov_7.269410	3481	0.807527	0.745475	0.687733	3.481	11
C23-NODE_13122_length_3431_cov_7.126481	3431	0.994171	0.905858	0.91023	3.431	11
C23-NODE_2879_length_12352_cov_5.887290	12352	0.719883	0.947701	0.878967	12.352	11
C23-NODE_437_length_47983_cov_35.019508	47983	0.893191	0.911948	0.898818	47.983	11
C23-NODE_51202_length_1163_cov_6.295126	1163	1.05761	0.972485	0.972485	1.163	11
C23-NODE_15568_length_2980_cov_5.279316	2980	0.947315	0.912081	0.937248	2.98	11
C23-NODE_460_length_46346_cov_17.731308	46346	0.920662	0.932831	0.9116	46.346	11
C23-NODE_6957_length_5875_cov_13.292096	5875	0.779234	0.841532	0.807319	5.875	11
C23-NODE_23560_length_2131_cov_11.248073	2131	0.760206	0.722196	0.722196	2.131	11
C23-NODE_3465_length_10642_cov_6.200434	10642	0.818925	0.773257	0.699962	10.642	11
C23-NODE_2532_length_13661_cov_5.565853	13661	0.871166	0.879511	0.862382	13.661	11
C23-NODE_2531_length_13671_cov_5.780038	13671	0.984639	0.974106	0.985956	13.671	11
C23-NODE_4713_length_8236_cov_7.361692	8236	0.861462	0.861826	0.844342	8.236	11
C23-NODE_12244_length_3639_cov_37.157924	3639	0.907667	0.838417	0.867271	3.639	11
C23-NODE_6998_length_5839_cov_9.012275	5839	0.860593	0.810241	0.747046	5.839	11
C23-NODE_11345_length_3877_cov_17.790162	3877	0.868971	0.825638	0.826412	3.877	11
C23-NODE_12985_length_3459_cov_4.000588	3459	0.630529	0.797051	0.461405	3.459	11
C23-NODE_5132_length_7642_cov_6.432714	7642	0.929207	0.989662	0.970034	7.642	11
C23-NODE_1158_length_24878_cov_9.322241	24878	0.932028	0.960125	0.933475	24.878	11
C23-NODE_12917_length_3476_cov_4.227127	3476	0.974396	0.920886	0.920886	3.476	11
C23-NODE_28194_length_1850_cov_3.000557	1850	0.883784	0.877297	0.728108	1.85	11
C23-NODE_2336_length_14501_cov_6.103558	14501	0.89911	0.905938	0.916695	14.501	11
C23-NODE_2982_length_12087_cov_6.628906	12087	0.959543	0.964507	0.953586	12.087	11
C23-NODE_1878_length_17444_cov_44.514693	17444	0.945884	0.947604	0.915444	17.444	11
C23-NODE_31612_length_1692_cov_3.795357	1692	0.893617	0.893617	0.941489	1.692	11
C23-NODE_7305_length_5640_cov_17.433303	5640	0.65	0.670745	0.697872	5.64	11
C23-NODE_46407_length_1253_cov_2.558431	1253	0.986433	1.00798	0.629689	1.253	11
C23-NODE_5922_length_6800_cov_4.742624	6800	0.904412	0.926029	0.944559	6.8	11
C23-NODE_13804_length_3283_cov_5.190830	3283	0.979592	0.979592	0.979592	3.283	11
C23-NODE_14477_length_3166_cov_5.566377	3166	0.84144	0.908718	0.908718	3.166	11
C23-NODE_7259_length_5668_cov_5.837164	5668	0.814044	0.99506	0.952188	5.668	11
C23-NODE_4385_length_8771_cov_3.799105	8771	0.882112	0.905028	0.8869	8.771	11
C23-NODE_5253_length_7494_cov_35.176233	7494	0.969175	0.957566	0.97478	7.494	11
C23-NODE_2695_length_13020_cov_64.183957	13020	0.91129	0.949539	0.899309	13.02	11
C23-NODE_9067_length_4679_cov_5.184472	4679	0.863005	0.791836	0.839282	4.679	11
C23-NODE_28853_length_1813_cov_2.980660	1813	0.959735	0.766133	0.90182	1.813	4
C23-NODE_2054_length_16162_cov_9.974049	16162	0.941096	0.965784	0.933857	16.162	11
C23-NODE_17768_length_2671_cov_262.994266	2671	0.962561	0.953575	0.92325	2.671	11
C23-NODE_10079_length_4273_cov_3.273115	4273	0.910601	0.879008	0.855137	4.273	11
C23-NODE_9769_length_4390_cov_6.739792	4390	0.923918	0.920501	0.932118	4.39	11
C23-NODE_7621_length_5443_cov_4.395880	5443	0.940841	0.923204	0.928165	5.443	11
C23-NODE_489_length_45059_cov_27.050662	45059	0.918196	0.962738	0.915666	45.059	11
C23-NODE_3086_length_11728_cov_4.709072	11728	0.913711	0.904758	0.920617	11.728	11
C23-NODE_2907_length_12284_cov_9.283997	12284	0.82522	0.923885	0.895311	12.284	11
C23-NODE_31604_length_1692_cov_6.866219	1692	0.411348	0.939716	0.939716	1.692	11
C23-NODE_12385_length_3604_cov_4.604114	3604	0.968923	0.968923	0.982242	3.604	11
C23-NODE_8619_length_4906_cov_5.098124	4906	0.815124	1.00285	1.00285	4.906	11
C23-NODE_11816_length_3748_cov_25.763065	3748	0.883671	0.9373	0.869264	3.748	11
C23-NODE_2345_length_14460_cov_52.982714	14460	0.91639	0.961203	0.930913	14.46	11
C23-NODE_21749_length_2271_cov_16.905235	2271	0.891678	0.883752	0.836196	2.271	11
C23-NODE_1914_length_17190_cov_6.497053	17190	0.882897	0.894415	0.855323	17.19	11
C23-NODE_10903_length_4008_cov_6.463445	4008	0.925898	0.847305	0.836826	4.008	11
C23-NODE_16247_length_2868_cov_3.685034	2868	0.711297	0.819038	0.862971	2.868	11
C23-NODE_2868_length_12388_cov_8.804670	12388	0.932596	0.924604	0.924604	12.388	11
C23-NODE_17959_length_2647_cov_31.559028	2647	0.966755	0.966755	0.984889	2.647	11
C23-NODE_17875_length_2657_cov_4.529208	2657	0.851336	0.889725	0.756492	2.657	11
C23-NODE_17909_length_2653_cov_3.977290	2653	0.941953	0.989446	0.991708	2.653	11
C23-NODE_14926_length_3087_cov_4.871702	3087	0.968902	0.927114	0.952381	3.087	11
C23-NODE_11723_length_3772_cov_3.159268	3772	0.893955	0.903499	0.892365	3.772	11
C23-NODE_11996_length_3699_cov_10.495609	3699	1.00487	0.92944	0.938362	3.699	11
C23-NODE_10689_length_4081_cov_4.504719	4081	0.945357	0.939476	0.939476	4.081	11
C23-NODE_6707_length_6086_cov_5.780633	6086	0.888268	0.974532	0.980447	6.086	11
C23-NODE_1395_length_21823_cov_7.800763	21823	0.879118	0.91706	0.849425	21.823	11
C23-NODE_14998_length_3074_cov_4.669427	3074	0.926155	0.942746	0.942746	3.074	11
C23-NODE_9027_length_4697_cov_7.092632	4697	0.707047	0.76006	0.729402	4.697	11
C23-NODE_619_length_38900_cov_29.449093	38900	0.84964	0.931697	0.890129	38.9	11
C23-NODE_1696_length_18842_cov_7.569649	18842	0.934773	0.905477	0.897835	18.842	11
C23-NODE_24468_length_2066_cov_5.534063	2066	0.789932	0.987415	0.972894	2.066	11
C23-NODE_1970_length_16802_cov_7.231862	16802	0.852399	0.958279	0.945959	16.802	11
C23-NODE_13193_length_3418_cov_4.197740	3418	0.924225	0.921592	0.834699	3.418	11
C23-NODE_6841_length_5975_cov_5.997804	5975	0.917824	0.998159	0.998159	5.975	11
C23-NODE_13434_length_3363_cov_93.976723	3363	0.841213	0.945584	0.862623	3.363	11
C23-NODE_14293_length_3196_cov_3.221904	3196	0.819462	0.889862	0.843867	3.196	11
C23-NODE_3942_length_9609_cov_8.338706	9609	0.815173	0.895098	0.895098	9.609	11
C23-NODE_5420_length_7302_cov_9.107769	7302	0.870994	0.964667	0.942482	7.302	11
C23-NODE_609_length_39170_cov_17.500524	39170	0.880776	0.892954	0.898545	39.17	11
C23-NODE_7554_length_5487_cov_3.694588	5487	0.946966	0.981411	0.981411	5.487	11
C23-NODE_17996_length_2641_cov_7.699923	2641	0.788338	0.753124	0.753124	2.641	11
C23-NODE_8305_length_5064_cov_7.656618	5064	0.87263	0.839455	0.841232	5.064	11
C23-NODE_30123_length_1754_cov_122.826957	1754	0.809008	0.911631	0.911631	1.754	11
C23-NODE_6381_length_6365_cov_4.461807	6365	0.907306	0.913904	0.909191	6.365	11
C23-NODE_16480_length_2836_cov_3.386911	2836	0.67701	0.715092	0.715092	2.836	11
C23-NODE_2319_length_14620_cov_7.067903	14620	0.936525	0.983516	0.916826	14.62	11
C23-NODE_35471_length_1547_cov_2.444370	1547	0.956044	1.00646	1.00646	1.547	11
C23-NODE_1918_length_17159_cov_5.510875	17159	0.892185	0.888338	0.88659	17.159	11
C23-NODE_5856_length_6869_cov_6.344144	6869	0.939438	0.981802	0.981802	6.869	11
C23-NODE_26101_length_1962_cov_5.117462	1962	0.948012	0.948012	0.977064	1.962	11
C23-NODE_6074_length_6648_cov_5.131655	6648	0.965704	0.968863	0.856498	6.648	11
C23-NODE_7261_length_5667_cov_11.045082	5667	0.902065	0.896241	0.903653	5.667	11
C23-NODE_9321_length_4575_cov_4.189602	4575	0.967213	0.935738	0.948852	4.575	11
C23-NODE_4640_length_8346_cov_5.938849	8346	0.75665	0.885334	0.862329	8.346	11
C23-NODE_21333_length_2306_cov_2.689471	2306	0.8183	0.992628	0.992628	2.306	11
C23-NODE_34276_length_1588_cov_2.823222	1588	1.04471	0.957809	0.957809	1.588	11
C23-NODE_1667_length_19015_cov_7.664662	19015	0.94315	0.945674	0.944097	19.015	11
C23-NODE_10748_length_4060_cov_5.367041	4060	0.962069	0.83202	0.905911	4.06	4
C23-NODE_13396_length_3372_cov_4.495930	3372	0.94306	0.926157	1.00979	3.372	11
C23-NODE_38221_length_1456_cov_18.349036	1456	0.9375	0.997253	0.997253	1.456	11
C23-NODE_9255_length_4600_cov_3.258966	4600	0.826304	0.822391	0.744783	4.6	11
C23-NODE_18200_length_2617_cov_4.179157	2617	0.784104	0.633932	0.724494	2.617	4
C23-NODE_2930_length_12213_cov_5.382546	12213	0.849914	0.895603	0.870793	12.213	11
C23-NODE_33781_length_1605_cov_2.552903	1605	0.88972	0.88972	0.88972	1.605	11
C23-NODE_45677_length_1268_cov_4.554823	1268	1.03155	1.00315	1.00315	1.268	11
C23-NODE_13435_length_3363_cov_4.921705	3363	0.859054	0.932203	0.825156	3.363	11
C23-NODE_18549_length_2579_cov_4.038035	2579	0.845677	0.713067	0.745638	2.579	4
C23-NODE_19062_length_2525_cov_7.376113	2525	1.00396	0.939802	0.976634	2.525	11
C23-NODE_20938_length_2340_cov_11.719475	2340	0.987179	0.928205	0.928205	2.34	11
C23-NODE_282_length_61509_cov_10.783334	61509	0.876603	0.883383	0.861532	61.509	11
C23-NODE_5453_length_7263_cov_6.469756	7263	0.865758	0.919042	0.866997	7.263	11
C23-NODE_15946_length_2914_cov_4.472193	2914	0.923473	0.911119	0.963624	2.914	11
C23-NODE_23413_length_2141_cov_7.669703	2141	0.812704	0.637553	0.528258	2.141	4
C23-NODE_17057_length_2758_cov_4.726230	2758	0.94525	0.94525	0.958303	2.758	11
C23-NODE_5036_length_7783_cov_3.965580	7783	0.830271	0.822177	0.824489	7.783	11
C23-NODE_9513_length_4496_cov_6.984913	4496	0.795374	0.82073	0.858763	4.496	11
C23-NODE_8018_length_5215_cov_4.210853	5215	0.9279	0.891659	0.894535	5.215	11
C23-NODE_3038_length_11917_cov_10.100320	11917	0.843837	0.833515	0.800285	11.917	11
C23-NODE_15598_length_2974_cov_10.256937	2974	0.980498	0.983524	0.983524	2.974	11
C23-NODE_8082_length_5183_cov_3.710023	5183	0.991511	0.973567	0.966043	5.183	11
C23-NODE_22669_length_2198_cov_4.153056	2198	0.986806	0.977252	0.977252	2.198	11
C23-NODE_2371_length_14343_cov_3.849664	14343	0.909015	0.911106	0.888308	14.343	11
C23-NODE_868_length_30757_cov_29.279265_fragment_1	18953	0.884029	0.870416	0.813592	18.953	11
C23-NODE_17248_length_2734_cov_5.173946	2734	0.925018	0.925018	0.927213	2.734	11
C23-NODE_13977_length_3251_cov_5.287860	3251	0.936635	0.92833	0.92833	3.251	11
C23-NODE_8206_length_5110_cov_3.632047	5110	0.968102	0.965166	0.863014	5.11	11
C23-NODE_42976_length_1330_cov_2.462745	1330	0.82782	0.996992	0.996992	1.33	11
C23-NODE_10003_length_4302_cov_5.412997	4302	0.704324	0.633891	0.658298	4.302	11
C23-NODE_256_length_64994_cov_11.763594_fragment_2	39599	0.929417	0.936615	0.908962	39.599	11
C23-NODE_13936_length_3259_cov_4.544944	3259	0.936177	1.0135	1.0135	3.259	11
C23-NODE_7899_length_5285_cov_6.437859	5285	0.897446	0.989972	0.936045	5.285	11
C23-NODE_690_length_35886_cov_9.996595	35886	0.91147	0.928273	0.924344	35.886	11
C23-NODE_664_length_36678_cov_5.421620	36678	0.911009	0.918207	0.898659	36.678	11
C23-NODE_12350_length_3612_cov_11.526286	3612	0.927741	0.899502	0.774917	3.612	11
C23-NODE_2721_length_12955_cov_6.915194	12955	0.889232	0.939483	0.94203	12.955	11
C23-NODE_626_length_38624_cov_21.546916_fragment_1	14302	0.909943	0.9821	0.906167	14.302	11
C23-NODE_17740_length_2675_cov_6.764122	2675	0.665047	0.660561	0.855701	2.675	15
C23-NODE_23680_length_2122_cov_3.978229	2122	1.08294	1.02498	0.950047	2.122	11
C23-NODE_51794_length_1153_cov_6.010929	1153	0.934085	0.980919	0.980919	1.153	11
C23-NODE_69_length_131533_cov_49.296133	131533	0.905636	0.712566	0.675846	131.533	4
C23-NODE_36593_length_1509_cov_4.140990	1509	0.908549	0.908549	0.950298	1.509	11
C23-NODE_7800_length_5336_cov_5.832986	5336	0.961957	1.00075	1.01312	5.336	11
C23-NODE_19172_length_2514_cov_2.868239	2514	1.0358	0.933174	0.877088	2.514	4
C23-NODE_16569_length_2824_cov_3.403756	2824	0.840297	0.975212	0.982649	2.824	11
C23-NODE_10722_length_4068_cov_5.172440	4068	0.921091	0.968289	0.921091	4.068	11
C23-NODE_18562_length_2578_cov_4.026556	2578	0.840186	1.01125	0.977502	2.578	11
C23-NODE_39255_length_1426_cov_2.139314	1426	0.940393	0.940393	0.965638	1.426	11
C23-NODE_4234_length_9027_cov_129.789790	9027	0.912596	0.939515	0.921569	9.027	11
C23-NODE_20833_length_2349_cov_2.727550	2349	0.920817	0.905492	0.88378	2.349	11
C23-NODE_21338_length_2305_cov_3.709778	2305	0.913666	0.955315	0.955315	2.305	11
C23-NODE_26251_length_1954_cov_3.952080	1954	0.830604	0.830604	0.930399	1.954	11
C23-NODE_14593_length_3144_cov_7.884429	3144	0.724237	0.862595	0.888359	3.144	11
C23-NODE_24804_length_2044_cov_2.860231	2044	0.90411	0.865949	0.882094	2.044	11
C23-NODE_13794_length_3285_cov_4.454489	3285	0.970776	0.943379	0.962557	3.285	11
C23-NODE_417_length_49557_cov_41.670983	49557	0.884799	0.942612	0.924814	49.557	11
C23-NODE_33221_length_1626_cov_3.740293	1626	0.915129	0.915129	0.915129	1.626	11
C23-NODE_17591_length_2694_cov_3.982948	2694	0.846325	0.842984	0.873051	2.694	11
C23-NODE_4240_length_9017_cov_4.533252	9017	0.959188	0.991128	0.999113	9.017	11
C23-NODE_9860_length_4359_cov_4.421004	4359	0.889195	0.973847	0.971094	4.359	11
C23-NODE_179_length_77446_cov_7.257795	77446	0.820636	0.817847	0.802701	77.446	11
C23-NODE_12008_length_3696_cov_21.418017	3696	0.962662	0.935877	0.908279	3.696	11
C23-NODE_5188_length_7569_cov_5.034336	7569	0.862465	0.911217	0.911217	7.569	11
C23-NODE_10324_length_4193_cov_11.510875	4193	0.886477	0.910088	0.910088	4.193	11
C23-NODE_9178_length_4630_cov_20.500765	4630	0.835205	0.881857	0.863715	4.63	11
C23-NODE_1989_length_16676_cov_10.516335	16676	0.916407	0.923423	0.923963	16.676	11
C23-NODE_2623_length_13282_cov_4.738036	13282	0.914094	0.924936	0.92087	13.282	11
C23-NODE_56145_length_1085_cov_1.902913	1085	0.909677	0.821198	0.901382	1.085	11
C23-NODE_386_length_52439_cov_13.212126	52439	0.87925	0.871355	0.844238	52.439	11
C23-NODE_24724_length_2049_cov_4.527081	2049	0.988287	0.988287	0.994143	2.049	11
C23-NODE_12232_length_3642_cov_8.580151	3642	0.96458	0.834432	0.817133	3.642	4
C23-NODE_2858_length_12420_cov_49.534007	12420	0.968116	0.972947	0.972947	12.42	11
C23-NODE_13744_length_3296_cov_29.722308	3296	0.825546	0.902002	0.887439	3.296	11
C23-NODE_190_length_75536_cov_16.182933	75536	0.9039	0.899293	0.87733	75.536	11
C23-NODE_8164_length_5139_cov_2.940795	5139	0.958552	0.956217	0.956217	5.139	11
C23-NODE_12004_length_3697_cov_6.963756	3697	0.874763	0.934001	0.869083	3.697	11
C23-NODE_3020_length_11957_cov_7.444211	11957	0.924061	0.93761	0.939366	11.957	11
C23-NODE_17758_length_2673_cov_20.637892	2673	0.765432	0.801347	0.801347	2.673	11
C23-NODE_27269_length_1898_cov_4.126424	1898	0.924658	0.924658	0.913593	1.898	11
C23-NODE_9635_length_4446_cov_3.524254	4446	0.925776	0.87247	0.890013	4.446	11
C23-NODE_12301_length_3623_cov_5.766816	3623	0.986199	0.970466	0.991168	3.623	11
C23-NODE_1294_length_23068_cov_6.494720	23068	0.864314	0.909182	0.893576	23.068	11
C23-NODE_19851_length_2444_cov_5.195061	2444	0.927987	0.952537	0.913257	2.444	11
C23-NODE_12875_length_3485_cov_2.970554	3485	0.91076	0.915065	0.845337	3.485	11
C23-NODE_4579_length_8458_cov_8.839224	8458	0.8917	0.882123	0.864389	8.458	11
C23-NODE_10482_length_4142_cov_5.858087	4142	0.983583	0.82931	0.82931	4.142	4
C23-NODE_19021_length_2529_cov_2.561439	2529	1.02017	1.02017	0.996441	2.529	11
C23-NODE_817_length_32129_cov_12.111866	32129	0.869588	0.938871	0.890411	32.129	11
C23-NODE_14654_length_3134_cov_5.654433	3134	1.00128	0.98596	0.994576	3.134	11
C23-NODE_8635_length_4900_cov_4.112281	4900	0.937347	0.943469	0.923878	4.9	11
C23-NODE_9134_length_4653_cov_3.896259	4653	0.542876	0.554481	0.470019	4.653	11
C23-NODE_40065_length_1403_cov_3.023739	1403	0.838204	0.838204	0.838204	1.403	11
C23-NODE_15174_length_3042_cov_1.809843	3042	0.987179	0.993097	0.994083	3.042	11
C23-NODE_9151_length_4642_cov_20.751908	4642	0.975226	0.96424	0.96424	4.642	11
C23-NODE_11297_length_3892_cov_39.642950	3892	0.688335	0.729959	0.682939	3.892	11
C23-NODE_12587_length_3551_cov_4.526888	3551	0.83385	0.991833	0.998592	3.551	11
C23-NODE_5472_length_7237_cov_8.849346	7237	0.930634	0.992815	0.992815	7.237	11
C23-NODE_3823_length_9868_cov_4.490166	9868	0.954297	0.947912	0.944872	9.868	11
C23-NODE_11797_length_3752_cov_6.502299	3752	0.970682	0.959488	0.959488	3.752	11
C23-NODE_8124_length_5159_cov_4.436129	5159	0.894941	0.87924	0.874007	5.159	11
C23-NODE_12595_length_3549_cov_6.069548	3549	0.874049	0.965342	0.961116	3.549	11
C23-NODE_29247_length_1795_cov_2.376437	1795	0.935933	0.932591	0.954318	1.795	11
C23-NODE_4351_length_8821_cov_3.922770	8821	0.960775	0.960775	0.964857	8.821	11
C23-NODE_6340_length_6402_cov_4.607531	6402	0.892221	0.892221	0.8388	6.402	11
C23-NODE_5185_length_7570_cov_366.177112	7570	0.870674	0.945178	0.916645	7.57	11
C23-NODE_4608_length_8395_cov_58.170384	8395	0.696486	0.657534	0.68112	8.395	11
C23-NODE_25758_length_1983_cov_5.475104	1983	1.0121	0.986384	0.986384	1.983	11
C23-NODE_13490_length_3352_cov_5.538975	3352	0.829654	0.76969	0.76969	3.352	11
C23-NODE_15623_length_2968_cov_4.447992	2968	0.972372	0.96934	0.96934	2.968	11
C23-NODE_15796_length_2939_cov_433.641470	2939	0.929908	0.943178	0.943178	2.939	11
C23-NODE_10523_length_4133_cov_9.687837	4133	0.932011	0.875393	0.84781	4.133	11
C23-NODE_4019_length_9461_cov_7.007655	9461	0.926223	1.00264	0.995032	9.461	11
C23-NODE_9026_length_4697_cov_135.423740	4697	0.928039	0.873749	0.873749	4.697	11
C23-NODE_15604_length_2974_cov_3.180884	2974	0.975454	0.959314	0.916947	2.974	11
C23-NODE_13526_length_3345_cov_9.258967	3345	0.898655	0.897758	0.897758	3.345	11
C23-NODE_28577_length_1829_cov_10.536640	1829	0.9579	0.990705	0.990705	1.829	11
C23-NODE_264_length_63952_cov_11.514312	63952	0.885008	0.913482	0.872154	63.952	11
C23-NODE_29427_length_1787_cov_4.139145	1787	0.883044	0.780638	0.809177	1.787	4
C23-NODE_7066_length_5791_cov_7.320607	5791	0.900363	0.948023	0.939734	5.791	11
C23-NODE_3555_length_10450_cov_11.116306	10450	0.94823	0.978373	0.982967	10.45	11
C23-NODE_13461_length_3359_cov_2.886804	3359	0.987794	0.983328	0.91813	3.359	11
C23-NODE_135_length_88672_cov_53.745816_fragment_1	54020	0.856016	0.863569	0.853128	54.02	11
C23-NODE_11674_length_3785_cov_5.283914	3785	0.997886	0.942404	0.948745	3.785	11
C23-NODE_12674_length_3531_cov_12.657077	3531	0.990654	0.959218	0.890399	3.531	11
C23-NODE_9448_length_4525_cov_5.029306	4525	0.840663	0.914917	0.914917	4.525	11
C23-NODE_1880_length_17438_cov_9.412127	17438	0.869652	0.888061	0.907673	17.438	11
C23-NODE_20936_length_2340_cov_36.423632	2340	0.882051	0.89359	0.89359	2.34	11
C23-NODE_28609_length_1827_cov_6.593679	1827	1	0.940887	0.965517	1.827	11
C23-NODE_4050_length_9387_cov_15.805937	9387	0.89805	0.946628	0.946628	9.387	11
C23-NODE_10359_length_4182_cov_26.603586	4182	1.01793	1.00215	1.00215	4.182	11
C23-NODE_8587_length_4924_cov_15.791333	4924	0.876726	0.869415	0.861495	4.924	11
C23-NODE_9422_length_4533_cov_32.432336	4533	0.707478	0.767042	0.743216	4.533	11
C23-NODE_55366_length_1096_cov_5.067243	1096	0.692518	1.0073	0.875912	1.096	11
C23-NODE_8974_length_4726_cov_3.945836	4726	0.966145	0.964875	0.924249	4.726	11
C23-NODE_13927_length_3261_cov_3.290081	3261	0.911684	0.884085	0.853726	3.261	11
C23-NODE_12187_length_3653_cov_2.706226	3653	0.973994	0.973994	0.973994	3.653	11
C23-NODE_8303_length_5065_cov_3.841916	5065	0.91925	0.918657	0.968411	5.065	11
C23-NODE_47156_length_1238_cov_2.713440	1238	0.930533	0.911147	0.911147	1.238	11
C23-NODE_152_length_84990_cov_43.914017	84990	0.929015	0.958348	0.954536	84.99	11
C23-NODE_11614_length_3799_cov_3.621528	3799	0.983153	0.943669	0.888392	3.799	11
C23-NODE_9003_length_4710_cov_4.330827	4710	0.718471	0.933758	0.933758	4.71	11
C23-NODE_18582_length_2576_cov_3.591035	2576	0.854814	0.845497	0.845497	2.576	11
C23-NODE_3736_length_10059_cov_6.124450	10059	0.953176	0.925738	0.928124	10.059	11
C23-NODE_46953_length_1242_cov_2.947767	1242	0.751208	0.879227	0.879227	1.242	11
C23-NODE_2728_length_12929_cov_12.017089	12929	0.928378	0.923969	0.918168	12.929	11
C23-NODE_11901_length_3726_cov_2.522473	3726	0.937198	0.936393	0.957327	3.726	11
C23-NODE_2376_length_14321_cov_7.141946	14321	0.913972	0.928846	0.924447	14.321	11
C23-NODE_377_length_53313_cov_10.571332_fragment_1	41140	0.957827	0.958483	0.960963	41.14	11
C23-NODE_13644_length_3321_cov_2.845070	3321	1.00632	1.00632	0.963866	3.321	11
C23-NODE_7008_length_5833_cov_5.116649	5833	0.837819	0.923196	0.823933	5.833	11
C23-NODE_25066_length_2026_cov_7.842719	2026	0.667818	0.827739	0.827739	2.026	11
C23-NODE_22993_length_2174_cov_5.356772	2174	0.986661	0.967341	0.669273	2.174	11
C23-NODE_613_length_39126_cov_75.554708	39126	0.923555	0.917037	0.896642	39.126	11
C23-NODE_13408_length_3369_cov_4.614363	3369	0.71683	0.753339	0.700801	3.369	11
C23-NODE_19244_length_2505_cov_3.113061	2505	0.547305	0.962874	0.765269	2.505	11
C23-NODE_908_length_29686_cov_348.841956	29686	0.913663	0.919221	0.941151	29.686	11
C23-NODE_22136_length_2239_cov_4.425366	2239	1.01563	0.966056	0.824029	2.239	11
C23-NODE_36727_length_1505_cov_2.966897	1505	0.853156	0.998671	0.998671	1.505	11
C23-NODE_7218_length_5699_cov_36.004784	5699	0.896473	0.939112	0.939112	5.699	11
C23-NODE_12977_length_3462_cov_4.543587	3462	0.883882	0.853553	0.853553	3.462	11
C23-NODE_22731_length_2195_cov_3.192056	2195	0.974487	0.974487	0.990888	2.195	11
C23-NODE_19638_length_2465_cov_3.609129	2465	0.882353	0.91643	0.91643	2.465	11
C23-NODE_29262_length_1794_cov_3.671075	1794	0.978261	0.981605	0.981605	1.794	11
C23-NODE_26893_length_1918_cov_4.313473	1918	0.888425	0.839937	0.839937	1.918	11
C23-NODE_2255_length_14995_cov_5.255020	14995	0.807669	0.897499	0.884695	14.995	11
C23-NODE_18174_length_2619_cov_10.063573	2619	0.666667	0.641466	0.641466	2.619	11
C23-NODE_29160_length_1798_cov_27.991968	1798	0.830923	0.827586	0.749166	1.798	11
C23-NODE_15859_length_2927_cov_23.146240	2927	0.851725	0.957294	0.957294	2.927	11
C23-NODE_13282_length_3394_cov_5.087751	3394	0.967885	0.985563	0.859163	3.394	11
C23-NODE_8892_length_4775_cov_57.349364	4775	0.819267	0.934241	0.892775	4.775	11
C23-NODE_6303_length_6430_cov_11.195922	6430	0.993313	0.985848	0.990513	6.43	11
C23-NODE_17322_length_2726_cov_5.919880	2726	0.800073	0.882612	0.92113	2.726	11
C23-NODE_26121_length_1961_cov_8.557188	1961	0.741968	0.872004	0.872004	1.961	11
C23-NODE_1347_length_22466_cov_6.975102	22466	0.899092	0.912445	0.925265	22.466	11
C23-NODE_13466_length_3357_cov_4.334343	3357	0.949955	0.987489	0.985702	3.357	11
C23-NODE_2615_length_13337_cov_175.200723	13337	0.953513	0.967009	0.964535	13.337	11
C23-NODE_6448_length_6308_cov_24.301775	6308	0.964014	0.875079	0.890298	6.308	11
C23-NODE_505_length_44030_cov_46.087959	44030	0.923847	0.931751	0.885623	44.03	11
C23-NODE_13659_length_3318_cov_3.619982	3318	0.861664	0.973779	0.996383	3.318	11
C23-NODE_15252_length_3030_cov_4.248067	3030	0.956436	0.943564	0.954455	3.03	11
C23-NODE_24408_length_2070_cov_3.114640	2070	0.94058	0.995652	0.995652	2.07	11
C23-NODE_4736_length_8205_cov_19.307607	8205	0.732358	0.687386	0.74223	8.205	11
C23-NODE_457_length_46582_cov_68.629462_fragment_1	32066	0.848937	0.921818	0.847814	32.066	11
C23-NODE_8010_length_5219_cov_3.697909	5219	1.00192	1.00192	0.993869	5.219	11
C23-NODE_28786_length_1816_cov_4.822828	1816	0.746696	0.748348	0.540198	1.816	11
C23-NODE_23615_length_2127_cov_3.916506	2127	0.898449	0.808181	0.794076	2.127	11
C23-NODE_32726_length_1645_cov_26.056604	1645	0.915502	1.00669	1.00669	1.645	11
C23-NODE_7098_length_5774_cov_3.813604	5774	0.793904	0.83443	0.868722	5.774	11
C23-NODE_1171_length_24752_cov_4.822448	24752	0.942227	0.942227	0.951802	24.752	11
C23-NODE_5095_length_7692_cov_4.545240	7692	0.857254	0.935647	0.887285	7.692	11
C23-NODE_9222_length_4616_cov_5.817803	4616	0.963821	0.944974	0.944974	4.616	11
C23-NODE_16437_length_2842_cov_3.927879	2842	0.667136	0.98487	0.981703	2.842	11
C23-NODE_8791_length_4817_cov_4.959891	4817	0.817729	0.860079	0.913016	4.817	11
C23-NODE_15805_length_2937_cov_21.154754	2937	0.689479	0.551583	0.565884	2.937	4
C23-NODE_27978_length_1860_cov_3.861496	1860	0.946774	0.801613	0.801613	1.86	4
C23-NODE_2931_length_12192_cov_45.011921	12192	0.939469	0.993848	0.962844	12.192	11
C23-NODE_9450_length_4523_cov_4.878245	4523	0.995578	0.993588	0.919965	4.523	11
C23-NODE_13738_length_3298_cov_2.632131	3298	0.739539	0.815039	0.900546	3.298	11
C23-NODE_28830_length_1814_cov_2.890279	1814	0.922822	0.889746	0.97409	1.814	11
C23-NODE_9676_length_4424_cov_31.157015	4424	1.00429	0.992767	0.99141	4.424	11
C23-NODE_5565_length_7130_cov_8.535265	7130	0.863815	0.80533	0.792286	7.13	11
C23-NODE_7470_length_5542_cov_4.187170	5542	0.93432	0.892638	0.895345	5.542	11
C23-NODE_29308_length_1792_cov_12.580887	1792	0.664621	0.664621	0.664621	1.792	11
C23-NODE_24613_length_2057_cov_2.257243	2057	0.805056	0.985902	0.985902	2.057	11
C23-NODE_22967_length_2177_cov_2.739868	2177	0.979789	0.974277	0.88057	2.177	11
C23-NODE_29565_length_1780_cov_26.840000	1780	0.75	0.911798	0.896629	1.78	11
C23-NODE_7744_length_5372_cov_6.214971	5372	0.998511	0.997394	0.997952	5.372	11
C23-NODE_8123_length_5159_cov_19.716693	5159	0.945532	0.956581	0.956581	5.159	11
C23-NODE_10212_length_4227_cov_4.147172	4227	0.933996	0.980128	0.980128	4.227	11
C23-NODE_5060_length_7748_cov_5.819446	7748	0.872354	0.968766	0.937403	7.748	11
C23-NODE_7459_length_5552_cov_75.922685	5552	0.774316	0.770533	0.701909	5.552	11
C23-NODE_4380_length_8778_cov_4.721770	8778	0.95728	0.929255	0.931647	8.778	11
C23-NODE_2177_length_15471_cov_17.615335	15471	0.963933	0.958503	0.958503	15.471	11
C23-NODE_17063_length_2758_cov_2.267851	2758	0.797317	0.785352	0.785352	2.758	11
C23-NODE_18536_length_2580_cov_4.903366	2580	0.661628	0.638372	0.47093	2.58	11
C23-NODE_8510_length_4965_cov_3.964969	4965	0.948036	1.00242	1.00544	4.965	11
C23-NODE_9529_length_4488_cov_43.559892	4488	0.935829	0.89639	0.846925	4.488	11
C23-NODE_15487_length_2992_cov_4.608784	2992	0.81016	0.77607	0.630682	2.992	11
C23-NODE_18986_length_2533_cov_4.297014	2533	0.934465	0.803	0.660876	2.533	4
C23-NODE_16685_length_2808_cov_2.367962	2808	0.929487	0.855769	0.855769	2.808	11
C23-NODE_33925_length_1599_cov_5.430699	1599	0.958724	0.780488	0.780488	1.599	4
C23-NODE_11536_length_3822_cov_3.068224	3822	0.861852	0.861852	0.861852	3.822	11
C23-NODE_4935_length_7893_cov_4.262695	7893	0.958951	0.958951	0.970734	7.893	11
C23-NODE_3790_length_9938_cov_29.951229	9938	0.703965	0.764943	0.739284	9.938	11
C23-NODE_4383_length_8774_cov_30.721069	8774	0.960109	0.957374	0.89959	8.774	11
C23-NODE_14250_length_3204_cov_3.290251	3204	0.854869	0.854869	0.76779	3.204	11
C23-NODE_13928_length_3261_cov_2.902371	3261	0.789328	0.980681	0.909844	3.261	11
C23-NODE_25488_length_2000_cov_22.121851	2000	0.8805	0.9825	0.9435	2	11
C23-NODE_8480_length_4978_cov_4.012594	4978	0.98172	0.978104	0.978104	4.978	11
C23-NODE_4662_length_8316_cov_5.268369	8316	0.877345	0.95671	0.933983	8.316	11
C23-NODE_5001_length_7828_cov_38.303615	7828	0.810169	0.825498	0.848876	7.828	11
C23-NODE_2185_length_15435_cov_5.815345	15435	0.95413	0.972595	0.95102	15.435	11
C23-NODE_6508_length_6246_cov_3.922468	6246	1.00913	1.00144	1.00432	6.246	11
C23-NODE_2100_length_15897_cov_187.162049	15897	0.918475	0.943008	0.941498	15.897	11
C23-NODE_6701_length_6093_cov_4.034614	6093	0.876908	0.862629	0.871492	6.093	11
C23-NODE_169_length_79767_cov_14.876305_fragment_1	65173	0.929925	0.93706	0.928912	65.173	11
C23-NODE_702_length_35334_cov_7.823294	35334	0.88971	0.929869	0.893191	35.334	11
C23-NODE_17720_length_2677_cov_9.181541	2677	0.721703	0.867389	0.889802	2.677	11
C23-NODE_18458_length_2590_cov_3.803156	2590	0.846718	0.984556	0.946332	2.59	11
C23-NODE_1582_length_19816_cov_10.525682	19816	0.927887	0.924556	0.910628	19.816	11
C23-NODE_1599_length_19671_cov_7.702998	19671	0.804484	0.866097	0.854659	19.671	11
C23-NODE_1186_length_24457_cov_9.820179_fragment_1	7655	0.918615	0.948792	0.880993	7.655	11
C23-NODE_14570_length_3149_cov_6.809632	3149	0.770721	0.761194	0.761194	3.149	11
C23-NODE_8517_length_4961_cov_4.340807	4961	0.849627	0.81032	0.81032	4.961	11
C23-NODE_573_length_40945_cov_26.148569_fragment_1	26631	0.895685	0.945702	0.913259	26.631	11
C23-NODE_8873_length_4782_cov_3.495240	4782	1.01317	0.993726	0.995609	4.782	11
C23-NODE_18171_length_2620_cov_3.252242	2620	0.982443	0.966412	0.942366	2.62	11
C23-NODE_13252_length_3403_cov_3.861111	3403	0.859536	0.818983	0.818983	3.403	11
C23-NODE_4747_length_8181_cov_7.944130	8181	0.914191	0.907591	0.907591	8.181	11
C23-NODE_23288_length_2150_cov_3.470644	2150	0.895814	0.992093	0.992093	2.15	11
C23-NODE_5153_length_7622_cov_10.809700	7622	0.77027	0.761218	0.761218	7.622	11
C23-NODE_15874_length_2925_cov_3.740767	2925	0.658462	0.957949	0.964103	2.925	11
C23-NODE_727_length_34521_cov_9.826293_fragment_1	30452	0.929496	0.961021	0.922797	30.452	11
C23-NODE_5022_length_7803_cov_4.076407	7803	0.949635	0.94233	0.948097	7.803	11
C23-NODE_10552_length_4126_cov_30.217637	4126	0.953223	0.980126	0.930683	4.126	11
C23-NODE_22176_length_2235_cov_102.600917	2235	0.826846	0.798658	0.641611	2.235	11
C23-NODE_11187_length_3922_cov_4.408585	3922	0.787098	0.784039	0.790923	3.922	11
C23-NODE_23339_length_2146_cov_30.028694	2146	0.960391	0.83178	0.735322	2.146	4
C23-NODE_21125_length_2324_cov_35.408991	2324	0.579604	0.693201	0.693201	2.324	11
C23-NODE_24237_length_2081_cov_6.014808	2081	0.79433	0.74964	0.752523	2.081	11
C23-NODE_7662_length_5417_cov_10.668594	5417	0.685066	0.691157	0.669005	5.417	11
C23-NODE_12320_length_3619_cov_3.229517	3619	0.997237	0.965736	0.933407	3.619	11
C23-NODE_35822_length_1535_cov_2.147297	1535	0.79544	0.79544	0.79544	1.535	11
C23-NODE_4926_length_7903_cov_8.887105	7903	0.943692	0.966848	0.901177	7.903	11
C23-NODE_98_length_107748_cov_51.015851_fragment_3	35389	0.934528	0.914352	0.884343	35.389	11
C23-NODE_41576_length_1365_cov_2.583206	1365	0.747253	1.03077	0.808791	1.365	11
C23-NODE_128_length_92384_cov_11.631979_fragment_1	20076	0.859235	0.83951	0.83428	20.076	11
C23-NODE_1025_length_27075_cov_41.647742_fragment_1	7119	0.927097	0.923304	0.861778	7.119	11
C23-NODE_6571_length_6207_cov_40.306404	6207	0.987917	0.959884	0.959884	6.207	11
C23-NODE_8068_length_5189_cov_4.520647	5189	0.930237	0.929659	0.938909	5.189	11
C23-NODE_14572_length_3149_cov_4.536846	3149	0.843125	0.959352	0.936488	3.149	11
C23-NODE_47326_length_1235_cov_2.298305	1235	0.774899	0.872065	0.872065	1.235	11
C23-NODE_30043_length_1758_cov_4.918967	1758	1.00853	1.00853	1.00853	1.758	11
C23-NODE_20031_length_2423_cov_12.135557	2423	0.855551	0.958316	0.958316	2.423	11
C23-NODE_9840_length_4364_cov_5.673474	4364	0.811182	0.999542	0.999542	4.364	11
C23-NODE_4702_length_8254_cov_5.530065	8254	0.961716	0.951175	0.975164	8.254	11
C23-NODE_21436_length_2297_cov_4.793488	2297	0.532869	0.867218	0.80714	2.297	11
C23-NODE_23002_length_2174_cov_2.647475	2174	0.782429	0.964581	0.964581	2.174	11
C23-NODE_3656_length_10230_cov_19.542703	10230	0.933724	0.930205	0.931378	10.23	11
C23-NODE_7436_length_5565_cov_34.181307	5565	0.919137	0.934232	0.903504	5.565	11
C23-NODE_18118_length_2626_cov_29.728899	2626	0.730008	0.91051	0.904798	2.626	11
C23-NODE_283_length_61418_cov_20.357919	61418	0.86276	0.946188	0.916002	61.418	11
C23-NODE_20595_length_2368_cov_3.134890	2368	0.886824	0.866554	0.803209	2.368	11
C23-NODE_4812_length_8066_cov_15.570590	8066	0.954748	0.950285	0.950285	8.066	11
C23-NODE_9368_length_4555_cov_4.179111	4555	0.968825	0.968825	0.978046	4.555	11
C23-NODE_607_length_39207_cov_28.159200	39207	0.903512	0.943224	0.915908	39.207	11
C23-NODE_9113_length_4662_cov_19.885175	4662	0.851995	1.00965	0.900901	4.662	11
C23-NODE_54487_length_1110_cov_2.138389	1110	0.67027	0.581081	0.908108	1.11	15
C23-NODE_8670_length_4881_cov_6.148777	4881	0.899201	0.879533	0.879533	4.881	11
C23-NODE_345_length_55468_cov_29.958746_fragment_1	41101	0.868665	0.91662	0.886986	41.101	11
C23-NODE_15732_length_2950_cov_4.031088	2950	0.993559	0.939661	1.05254	2.95	15
C23-NODE_7290_length_5647_cov_5.794528	5647	0.719851	0.82929	0.768196	5.647	11
C23-NODE_757_length_33659_cov_15.184918	33659	0.908227	0.930509	0.925874	33.659	11
C23-NODE_14017_length_3245_cov_7.730408	3245	0.718336	0.697072	0.71926	3.245	11
C23-NODE_12134_length_3665_cov_9.132964	3665	0.915143	0.789086	0.825102	3.665	4
C23-NODE_231_length_68377_cov_9.673853_fragment_1	8961	0.808169	0.825578	0.824573	8.961	11
C23-NODE_27727_length_1873_cov_6.881738	1873	0.629471	1.00587	1.00587	1.873	11
C23-NODE_28367_length_1840_cov_4.821289	1840	0.743478	0.859239	0.696196	1.84	11
C23-NODE_3037_length_11920_cov_11.000843	11920	0.974497	0.950336	0.919883	11.92	11
C23-NODE_8060_length_5192_cov_14.414639	5192	0.923921	0.967257	0.967257	5.192	11
C23-NODE_356_length_54366_cov_13.885382	54366	0.921201	0.923684	0.920925	54.366	11
C23-NODE_12208_length_3649_cov_41.261825	3649	0.975884	0.971773	0.873938	3.649	11
C23-NODE_3353_length_10935_cov_31.414982	10935	0.96214	0.953909	0.829081	10.935	11
C23-NODE_394_length_51884_cov_26.608057_fragment_1	34544	0.925689	0.95044	0.901372	34.544	11
C23-NODE_24273_length_2079_cov_3.278162	2079	0.87013	0.933622	0.932179	2.079	11
C23-NODE_10103_length_4263_cov_3.384268	4263	0.903589	0.91133	0.921182	4.263	11
C23-NODE_714_length_34925_cov_61.138113	34925	0.871181	0.961117	0.935691	34.925	11
C23-NODE_10964_length_3991_cov_3.925305	3991	0.992984	0.992984	0.996743	3.991	11
C23-NODE_42015_length_1353_cov_2.355162	1353	0.842572	0.691796	0.691796	1.353	4
C23-NODE_5398_length_7329_cov_14.803134	7329	0.825215	0.826852	0.838314	7.329	11
C23-NODE_10985_length_3984_cov_4.009417	3984	0.942771	0.896084	0.896084	3.984	11
C23-NODE_6297_length_6433_cov_7.690499	6433	0.806778	0.782994	0.804912	6.433	11
C23-NODE_13061_length_3444_cov_17.066981	3444	0.939895	0.939895	0.982578	3.444	11
C23-NODE_16604_length_2818_cov_4.645675	2818	0.944287	1.00603	1.0039	2.818	11
C23-NODE_492_length_44707_cov_125.119345	44707	0.930123	0.941866	0.909723	44.707	11
C23-NODE_1094_length_25949_cov_15.655943	25949	0.951135	0.949285	0.950672	25.949	11
C23-NODE_5770_length_6937_cov_4.427928	6937	0.970448	0.985585	0.98472	6.937	11
C23-NODE_7625_length_5441_cov_29.424619	5441	0.828157	0.916927	0.916927	5.441	11
C23-NODE_13657_length_3318_cov_12.171621	3318	1.0009	0.957505	0.957505	3.318	11
C23-NODE_26745_length_1926_cov_13.863709	1926	0.830218	0.803738	0.803738	1.926	11
C23-NODE_907_length_29750_cov_11.968614_fragment_1	8696	0.980796	0.979416	0.940777	8.696	11
C23-NODE_5567_length_7129_cov_25.461691	7129	0.890447	0.962828	0.961565	7.129	11
C23-NODE_9441_length_4527_cov_14.049419	4527	0.969516	0.9556	0.957588	4.527	11
C23-NODE_4228_length_9039_cov_3.995993	9039	0.915035	0.915035	0.925324	9.039	11
C23-NODE_1044_length_26694_cov_80.990390	26694	0.959092	0.96606	0.940661	26.694	11
C23-NODE_262_length_64024_cov_11.007582_fragment_1	42281	0.842648	0.94844	0.917221	42.281	11
C23-NODE_319_length_58131_cov_32.406881_fragment_1	47516	0.866803	0.924952	0.878041	47.516	11
C23-NODE_42443_length_1342_cov_3.906760	1342	0.795827	1.00596	0.961252	1.342	11
C23-NODE_3082_length_11747_cov_18.369654	11747	0.920661	0.947731	0.956159	11.747	11
C23-NODE_7465_length_5545_cov_21.802550	5545	0.817493	0.869973	0.870514	5.545	11
C23-NODE_30528_length_1737_cov_3.678359	1737	0.523316	0.680484	0.523316	1.737	11
C23-NODE_15621_length_2969_cov_6.067261	2969	0.760862	0.832604	0.793196	2.969	11
C23-NODE_46739_length_1246_cov_2.997481	1246	0.68138	0.989567	1.00883	1.246	11
C23-NODE_29857_length_1767_cov_3.278037	1767	0.809847	1.00849	0.916808	1.767	11
C23-NODE_12046_length_3688_cov_9.869529	3688	0.911063	0.892354	0.831345	3.688	11
C23-NODE_37407_length_1483_cov_2.955882	1483	1.0236	1.01551	1.01551	1.483	11
C23-NODE_9296_length_4583_cov_5.638693	4583	0.946542	0.946542	0.86079	4.583	11
C23-NODE_17405_length_2717_cov_6.424869	2717	0.747516	0.721016	0.660287	2.717	11
C23-NODE_8058_length_5194_cov_65.944931	5194	0.878514	0.997497	0.98479	5.194	11
C23-NODE_3820_length_9876_cov_39.396090	9876	0.910693	0.907047	0.836877	9.876	11
C23-NODE_140_length_86763_cov_20.174540_fragment_1	36540	0.913383	0.942447	0.901806	36.54	11
C23-NODE_20359_length_2390_cov_3.535760	2390	0.92636	0.92636	0.888703	2.39	11
C23-NODE_215_length_71645_cov_20.370457_fragment_1	18392	0.977381	0.965311	0.965311	18.392	11
C23-NODE_23458_length_2138_cov_30.917907	2138	0.898036	0.898036	0.898036	2.138	11
C23-NODE_4035_length_9429_cov_7.342116	9429	0.992364	0.978365	0.944003	9.429	11
C23-NODE_989_length_27853_cov_14.802756_fragment_1	7527	0.640494	0.904344	0.915504	7.527	11
C23-NODE_12870_length_3485_cov_5.574052	3485	0.929699	0.959828	0.977044	3.485	11
C23-NODE_11747_length_3767_cov_8.131196	3767	0.954871	0.983541	0.992302	3.767	11
C23-NODE_43875_length_1309_cov_3.705742	1309	0.758594	0.756303	0.751719	1.309	11
C23-NODE_638_length_38065_cov_11.287214	38065	0.919348	0.920767	0.853698	38.065	11
C23-NODE_287_length_61242_cov_17.071567	61242	0.902077	0.943813	0.938278	61.242	11
C23-NODE_45797_length_1266_cov_2.882742	1266	0.950237	0.888626	0.905213	1.266	11
C23-NODE_3370_length_10892_cov_5.334225	10892	0.940323	0.965938	0.926827	10.892	11
C23-NODE_5924_length_6795_cov_4.963205	6795	0.887859	0.916556	0.945254	6.795	11
C23-NODE_1668_length_19013_cov_8.106973	19013	0.970231	0.95035	0.95035	19.013	11
C23-NODE_7285_length_5650_cov_5.739231	5650	0.936637	0.946726	0.915929	5.65	11
C23-NODE_3227_length_11260_cov_6.410799	11260	0.889876	0.951954	0.955151	11.26	11
C23-NODE_785_length_32877_cov_9.120438	32877	0.843964	0.913496	0.884296	32.877	11
C23-NODE_763_length_33480_cov_70.515871	33480	0.892204	0.97509	0.913262	33.48	11
C23-NODE_10387_length_4171_cov_8.818513	4171	1.01846	0.823544	0.823544	4.171	4
C23-NODE_7148_length_5743_cov_4.297468	5743	0.934007	0.934007	0.94132	5.743	11
C23-NODE_9576_length_4467_cov_4.763373	4467	0.938214	0.975151	0.92814	4.467	11
C23-NODE_7254_length_5673_cov_21.853329	5673	0.791645	0.735061	0.723427	5.673	11
C23-NODE_19166_length_2514_cov_4.673444	2514	0.910501	0.887828	0.887828	2.514	11
C23-NODE_12195_length_3651_cov_26.506952	3651	0.967954	0.939195	0.958094	3.651	11
C23-NODE_814_length_32210_cov_8.536246	32210	0.923005	0.933157	0.906892	32.21	11
C23-NODE_19186_length_2511_cov_27.139658	2511	0.802867	0.739546	0.750299	2.511	11
C23-NODE_5381_length_7344_cov_6.504184	7344	0.942402	0.973039	0.973039	7.344	11
C23-NODE_9394_length_4543_cov_4.073307	4543	0.627339	0.61083	0.61083	4.543	11
C23-NODE_61898_length_1008_cov_2.444911	1008	0.485119	1.01488	1.0506	1.008	11
C23-NODE_10037_length_4290_cov_5.372845	4290	0.993706	1.0028	0.951049	4.29	11
C23-NODE_15009_length_3073_cov_2.796885	3073	0.898145	0.888383	0.963554	3.073	11
C23-NODE_11465_length_3839_cov_27.220930	3839	0.868976	0.848659	0.650169	3.839	11
C23-NODE_31310_length_1704_cov_5.466343	1704	0.994718	0.982394	0.836268	1.704	11
C23-NODE_11831_length_3745_cov_18.784011	3745	0.806676	0.880374	0.880374	3.745	11
C23-NODE_2086_length_15960_cov_12.383653	15960	0.977068	0.979323	0.957519	15.96	11
C23-NODE_5622_length_7079_cov_5.728787	7079	0.928097	0.968781	0.944625	7.079	11
C23-NODE_26957_length_1914_cov_4.992469	1914	0.96395	0.946708	0.946708	1.914	11
C23-NODE_8009_length_5221_cov_7.270228	5221	0.807317	0.821682	0.775713	5.221	11
C23-NODE_176_length_78107_cov_17.038205	78107	0.934487	0.92308	0.915321	78.107	11
C23-NODE_5126_length_7644_cov_5.160627	7644	0.711146	0.66248	0.740188	7.644	11
C23-NODE_12512_length_3569_cov_4.124929	3569	0.862426	0.91202	0.91202	3.569	11
C23-NODE_12117_length_3669_cov_7.418926	3669	0.848733	0.900245	0.842191	3.669	11
C23-NODE_3895_length_9708_cov_6.851031	9708	0.926143	0.964153	0.964153	9.708	11
C23-NODE_8543_length_4951_cov_5.020016	4951	0.810139	0.853767	0.881034	4.951	11
C23-NODE_825_length_31997_cov_9.620813	31997	0.857518	0.900366	0.861362	31.997	11
C23-NODE_10842_length_4031_cov_5.402414	4031	0.929546	0.871496	0.832796	4.031	11
C23-NODE_22875_length_2184_cov_2.421794	2184	0.730769	0.932692	0.835165	2.184	11
C23-NODE_11254_length_3907_cov_2.965992	3907	0.921423	0.853084	0.93678	3.907	11
C23-NODE_10266_length_4212_cov_5.296849	4212	0.99359	0.992877	0.970085	4.212	11
C23-NODE_6926_length_5905_cov_5.047863	5905	0.835732	0.897714	0.796613	5.905	11
C23-NODE_6761_length_6043_cov_8.364228	6043	0.754096	0.919907	0.86232	6.043	11
C23-NODE_7239_length_5682_cov_34.262662	5682	0.844773	0.842661	0.865364	5.682	11
C23-NODE_8105_length_5168_cov_187.282222	5168	0.848104	0.92531	0.92531	5.168	11
C23-NODE_12193_length_3652_cov_3.691410	3652	0.883899	0.883899	0.900329	3.652	11
C23-NODE_18941_length_2537_cov_4.366237	2537	0.897517	0.985022	0.989752	2.537	11
C23-NODE_23402_length_2142_cov_4.181600	2142	0.971989	0.866947	0.837535	2.142	4
C23-NODE_12838_length_3494_cov_5.041000	3494	0.880939	0.999428	1.00029	3.494	11
C23-NODE_25347_length_2009_cov_3.332651	2009	0.955699	1.02738	0.897461	2.009	11
C23-NODE_21358_length_2304_cov_2.889729	2304	0.941406	1.0013	0.863281	2.304	11
C23-NODE_414_length_49815_cov_43.200683	49815	0.82981	0.915266	0.903583	49.815	11
C23-NODE_34090_length_1594_cov_3.097466	1594	0.967378	1.0069	0.942911	1.594	11
C23-NODE_18130_length_2625_cov_5.470039	2625	1.00914	0.993143	0.993143	2.625	11
C23-NODE_20005_length_2426_cov_58.813159	2426	0.900247	0.991756	0.991756	2.426	11
C23-NODE_15528_length_2987_cov_2.937585	2987	0.903917	0.935052	0.934048	2.987	11
C23-NODE_9436_length_4528_cov_12.206796	4528	0.865283	0.85667	0.808304	4.528	11
C23-NODE_8807_length_4811_cov_3.410008	4811	0.922261	0.91852	0.851174	4.811	11
C23-NODE_10007_length_4300_cov_4.506478	4300	0.909767	0.925116	0.925116	4.3	11
C23-NODE_5370_length_7352_cov_11.174592	7352	0.994423	0.985854	0.9679	7.352	11
C23-NODE_9018_length_4701_cov_6.045200	4701	0.964263	0.994895	0.963625	4.701	11
C23-NODE_15247_length_3030_cov_8.161008	3030	0.987129	0.987129	0.987129	3.03	11
C23-NODE_20684_length_2360_cov_3.861171	2360	0.845339	1.00297	0.964831	2.36	11
C23-NODE_11876_length_3731_cov_5.310392	3731	1.0059	1.00107	0.975342	3.731	11
C23-NODE_7093_length_5777_cov_3.913492	5777	0.87658	0.87658	0.86152	5.777	11
C23-NODE_8241_length_5092_cov_12.053405	5092	0.849568	0.646897	0.641005	5.092	4
C23-NODE_31450_length_1699_cov_2.554745	1699	0.845792	0.992348	1.01883	1.699	11
C23-NODE_25540_length_1997_cov_3.296087	1997	0.794692	0.941913	0.955433	1.997	11
C23-NODE_35681_length_1540_cov_2.946128	1540	1.06558	0.991558	1.00325	1.54	11
C23-NODE_41184_length_1375_cov_2.875000	1375	0.885818	0.885818	0.885818	1.375	11
C23-NODE_4596_length_8424_cov_13.397061	8424	0.926994	0.884259	0.827635	8.424	11
C23-NODE_19449_length_2483_cov_4.579077	2483	0.741845	0.913411	0.978655	2.483	11
C23-NODE_27_length_181754_cov_33.190623_fragment_3	20171	0.877051	0.85727	0.814139	20.171	11
C23-NODE_6125_length_6603_cov_4.046732	6603	0.856429	0.872331	0.889596	6.603	11
C23-NODE_10850_length_4027_cov_3.385952	4027	0.897691	0.975913	0.975913	4.027	11
C23-NODE_1653_length_19162_cov_6.961428	19162	0.965818	0.964722	0.96206	19.162	11
C23-NODE_29085_length_1802_cov_3.683457	1802	0.724195	0.682575	0.584351	1.802	11
C23-NODE_9771_length_4390_cov_6.087659	4390	0.83508	0.854214	0.830296	4.39	11
C23-NODE_331_length_57253_cov_29.343089	57253	0.936789	0.932283	0.925104	57.253	11
C23-NODE_4929_length_7898_cov_3.534999	7898	0.99177	0.954545	0.945809	7.898	11
C23-NODE_15377_length_3010_cov_4.730964	3010	0.868106	0.853156	0.869103	3.01	11
C23-NODE_1037_length_26876_cov_11.137616	26876	0.889083	0.920673	0.899018	26.876	11
C23-NODE_11170_length_3929_cov_2.844347	3929	0.795622	0.811657	0.791041	3.929	11
C23-NODE_13464_length_3357_cov_6.655058	3357	0.83378	0.967828	0.966935	3.357	11
C23-NODE_271_length_63442_cov_12.005017_fragment_1	35222	0.97124	0.964255	0.952161	35.222	11
C23-NODE_642_length_37826_cov_14.352996	37826	0.892481	0.885105	0.865992	37.826	11
C23-NODE_11309_length_3887_cov_8.353340	3887	0.859017	0.852843	0.83432	3.887	11
C23-NODE_8213_length_5107_cov_6.587490	5107	0.945173	0.946348	0.954572	5.107	11
C23-NODE_43749_length_1312_cov_2.617343	1312	0.839177	0.873476	0.921494	1.312	11
C23-NODE_13110_length_3434_cov_4.804972	3434	0.948748	0.948748	0.948748	3.434	11
C23-NODE_33211_length_1626_cov_5.067473	1626	0.627306	1.00738	0.98893	1.626	11
C23-NODE_18519_length_2582_cov_10.070044	2582	0.82378	0.90976	0.855151	2.582	11
C23-NODE_9550_length_4479_cov_4.421790	4479	0.949766	0.923644	0.8714	4.479	11
C23-NODE_9645_length_4439_cov_7.930657	4439	0.914395	0.829917	0.835999	4.439	11
C23-NODE_26937_length_1915_cov_4.668817	1915	0.874151	0.814621	0.869452	1.915	11
C23-NODE_11898_length_3726_cov_6.596840	3726	0.775362	1.00644	0.97182	3.726	11
C23-NODE_7188_length_5718_cov_5.812290	5718	1.00262	0.979014	0.900839	5.718	11
C23-NODE_11128_length_3940_cov_31.849936	3940	0.906853	0.907614	0.856599	3.94	11
C23-NODE_14873_length_3096_cov_11.540940	3096	0.627907	0.837209	0.915698	3.096	11
C23-NODE_14531_length_3156_cov_5.340535	3156	0.788023	0.885932	0.885932	3.156	11
C23-NODE_11123_length_3942_cov_11.534088	3942	0.930746	0.85312	0.85312	3.942	11
C23-NODE_15920_length_2917_cov_3.887142	2917	0.919438	0.998629	0.946178	2.917	11
C23-NODE_73_length_128689_cov_23.582443_fragment_2	16841	0.855769	0.894602	0.866457	16.841	11
C23-NODE_6123_length_6604_cov_13.053291	6604	0.900363	0.946699	0.946699	6.604	11
C23-NODE_22425_length_2216_cov_3.919019	2216	0.961191	0.961191	0.961191	2.216	11
C23-NODE_537_length_42526_cov_9.007464	42526	0.8658	0.893453	0.841532	42.526	11
C23-NODE_58534_length_1051_cov_2.410643	1051	0.539486	0.907707	0.693625	1.051	11
C23-NODE_683_length_36049_cov_15.829388	36049	0.886543	0.943383	0.87922	36.049	11
C23-NODE_6727_length_6068_cov_21.974721	6068	0.970995	0.917601	0.865194	6.068	11
C23-NODE_15749_length_2947_cov_3.887621	2947	0.836783	0.828639	0.828639	2.947	11
C23-NODE_19776_length_2450_cov_3.668894	2450	0.821633	0.92449	0.795918	2.45	11
C23-NODE_4799_length_8086_cov_34.638526	8086	0.923448	0.893396	0.838115	8.086	11
C23-NODE_4678_length_8283_cov_5.146087	8283	0.973198	0.967765	0.964506	8.283	11
C23-NODE_3711_length_10107_cov_15.721150	10107	0.897299	0.891956	0.899673	10.107	11
C23-NODE_1626_length_19447_cov_7.019905	19447	0.928215	0.943487	0.864504	19.447	11
C23-NODE_14798_length_3110_cov_3.855974	3110	0.710932	0.809325	0.809325	3.11	11
C23-NODE_11089_length_3949_cov_6.427581	3949	0.948088	0.900228	0.900228	3.949	11
C23-NODE_5202_length_7547_cov_4.398025	7547	0.985027	0.976679	0.978667	7.547	11
C23-NODE_2870_length_12382_cov_7.600227	12382	0.934502	0.920207	0.920449	12.382	11
C23-NODE_7749_length_5369_cov_83.500000	5369	0.801825	0.794003	0.794003	5.369	11
C23-NODE_7820_length_5322_cov_3.899184	5322	0.757046	0.730552	0.798196	5.322	11
C23-NODE_11244_length_3910_cov_3.867964	3910	0.946803	0.941432	0.941432	3.91	11
C23-NODE_2140_length_15656_cov_20.748093	15656	0.924949	0.932805	0.858265	15.656	11
C23-NODE_222_length_69396_cov_12.237493_fragment_2	13359	0.918931	0.916685	0.922973	13.359	11
C23-NODE_40069_length_1403_cov_2.604599	1403	1.04562	1.04134	0.91732	1.403	11
C23-NODE_60715_length_1023_cov_2.175620	1023	0.929619	0.929619	0.929619	1.023	11
C23-NODE_6881_length_5944_cov_4.838512	5944	0.913526	0.913526	0.928668	5.944	11
C23-NODE_1853_length_17584_cov_7.286440	17584	0.898601	0.902184	0.904743	17.584	11
C23-NODE_36336_length_1517_cov_5.714090	1517	0.79499	0.854318	0.854318	1.517	11
C23-NODE_10060_length_4281_cov_7.796025	4281	0.993693	0.957253	0.957253	4.281	11
C23-NODE_3798_length_9924_cov_6.306617	9924	0.919287	0.887848	0.86185	9.924	11
C23-NODE_3050_length_11862_cov_6.688236	11862	0.71826	0.693728	0.677036	11.862	11
C23-NODE_19670_length_2462_cov_4.139177	2462	0.843217	0.809098	0.70065	2.462	11
C23-NODE_875_length_30580_cov_9.622670	30580	0.942773	0.953368	0.939438	30.58	11
C23-NODE_8665_length_4884_cov_3.783806	4884	0.813268	0.740172	0.743857	4.884	11
C23-NODE_15854_length_2929_cov_3.426931	2929	0.931034	0.931034	0.934107	2.929	11
C23-NODE_10283_length_4207_cov_5.195328	4207	0.978369	0.971952	0.926313	4.207	11
C23-NODE_19973_length_2430_cov_5.463158	2430	0.797531	0.932099	0.866667	2.43	11
C23-NODE_23113_length_2165_cov_3.002370	2165	0.994919	0.979677	0.828637	2.165	11
C23-NODE_25076_length_2026_cov_3.625063	2026	0.676703	0.830701	0.618954	2.026	11
C23-NODE_26529_length_1939_cov_3.485138	1939	0.889634	0.945333	0.945333	1.939	11
C23-NODE_8025_length_5213_cov_3.909073	5213	1.00192	0.964512	0.964512	5.213	11
C23-NODE_3826_length_9863_cov_4.267741	9863	0.987935	0.987935	1.00253	9.863	11
C23-NODE_8757_length_4835_cov_5.166318	4835	0.910858	0.882937	0.882937	4.835	11
C23-NODE_14748_length_3117_cov_3.830830	3117	0.713186	0.928778	0.995188	3.117	11
C23-NODE_4214_length_9056_cov_8.880124	9056	0.838118	0.845075	0.809629	9.056	11
C23-NODE_26793_length_1923_cov_4.494647	1923	0.918877	0.99532	0.99532	1.923	11
C23-NODE_14656_length_3134_cov_4.126015	3134	0.809828	1.00415	0.963944	3.134	11
C23-NODE_790_length_32718_cov_33.028228	32718	0.852833	0.926921	0.906015	32.718	11
C23-NODE_2501_length_13788_cov_27.396199	13788	0.700392	0.969321	0.938207	13.788	11
C23-NODE_38693_length_1442_cov_4.021629	1442	0.773925	1.0215	1.06519	1.442	11
C23-NODE_11718_length_3772_cov_14.587571	3772	0.908271	0.908271	0.932927	3.772	11
C23-NODE_1336_length_22555_cov_38.922667_fragment_1	6655	0.636514	0.620736	0.529226	6.655	11
C23-NODE_8401_length_5017_cov_5.456469	5017	0.920271	0.969902	0.895754	5.017	11
C23-NODE_30397_length_1743_cov_2.553910	1743	0.712565	0.951807	0.951807	1.743	11
C23-NODE_6155_length_6570_cov_3.667690	6570	0.993151	0.948858	0.948858	6.57	11
C23-NODE_7243_length_5680_cov_5.730133	5680	0.929577	0.94912	0.982394	5.68	11
C23-NODE_17315_length_2727_cov_8.509731	2727	0.914191	1.0132	0.990099	2.727	11
C23-NODE_15657_length_2962_cov_4.149295	2962	0.588454	0.557056	0.426401	2.962	11
C23-NODE_516_length_43284_cov_9.906429_fragment_1	32992	0.901855	0.920587	0.908948	32.992	11
C23-NODE_13851_length_3274_cov_6.117738	3274	0.958461	0.958461	0.967624	3.274	11
C23-NODE_5768_length_6938_cov_5.305100	6938	0.866965	0.95431	0.95431	6.938	11
C23-NODE_7908_length_5281_cov_6.575966	5281	0.723727	0.617497	0.614088	5.281	4
C24-NODE_8914_length_5290_cov_3.518625	5290	0.510397	0.640832	0.568242	5.29	11
C24-NODE_45129_length_1310_cov_2.146614	1310	0.918321	0.920611	0.812977	1.31	11
C24-NODE_1710_length_20093_cov_9.661942	20093	0.863883	0.950331	0.951077	20.093	11
C24-NODE_2569_length_14841_cov_5.090829	14841	0.970285	0.994138	0.973721	14.841	11
C24-NODE_52754_length_1157_cov_2.824864	1157	0.899741	0.80121	0.80121	1.157	11
C24-NODE_63_length_144340_cov_51.046983	144340	0.92305	0.913427	0.897589	144.34	11
C24-NODE_2315_length_16101_cov_5.543438	16101	0.936091	0.944475	0.950438	16.101	11
C24-NODE_10519_length_4526_cov_8.282711	4526	0.93924	0.93924	0.853071	4.526	11
C24-NODE_2883_length_13630_cov_25.425722	13630	0.917608	0.916508	0.877329	13.63	11
C24-NODE_31508_length_1751_cov_3.698113	1751	0.803541	0.882353	0.873786	1.751	11
C24-NODE_7371_length_6308_cov_4.155445	6308	0.768548	0.795656	0.787571	6.308	11
C24-NODE_31067_length_1771_cov_3.872378	1771	0.782609	0.780915	0.780915	1.771	11
C24-NODE_22469_length_2321_cov_3.554281	2321	0.850495	0.850495	0.76131	2.321	11
C24-NODE_11600_length_4145_cov_7.135697	4145	0.975633	0.97491	0.97491	4.145	11
C24-NODE_2157_length_16909_cov_6.836241	16909	0.890827	0.84523	0.838488	16.909	11
C24-NODE_2526_length_15066_cov_13.197722	15066	0.855635	0.903823	0.88411	15.066	11
C24-NODE_7884_length_5917_cov_3.188161	5917	0.976001	0.954707	0.955721	5.917	11
C24-NODE_158_length_94981_cov_69.075164_fragment_2	42430	0.850436	0.934292	0.945392	42.43	11
C24-NODE_20150_length_2554_cov_3.252901	2554	0.829287	0.776429	0.752937	2.554	11
C24-NODE_16006_length_3113_cov_4.908764	3113	0.735304	0.948281	0.866367	3.113	11
C24-NODE_7769_length_6003_cov_5.700740	6003	0.786607	0.946027	0.928036	6.003	11
C24-NODE_1233_length_25504_cov_10.706668	25504	0.911622	0.951263	0.937971	25.504	11
C24-NODE_21100_length_2451_cov_3.762104	2451	0.991432	0.984088	0.984088	2.451	11
C24-NODE_11186_length_4282_cov_2.546723	4282	0.816207	0.924101	0.926903	4.282	11
C24-NODE_30878_length_1780_cov_3.131014	1780	0.960674	0.926966	0.933708	1.78	11
C24-NODE_9232_length_5124_cov_4.429276	5124	0.969555	0.969555	0.969555	5.124	11
C24-NODE_5617_length_8024_cov_6.196888	8024	0.813559	0.776545	0.800847	8.024	11
C24-NODE_24843_length_2132_cov_2.959076	2132	0.938555	0.903377	0.903377	2.132	11
C24-NODE_12985_length_3746_cov_3.946356	3746	0.99386	0.989055	0.847304	3.746	11
C24-NODE_3699_length_11300_cov_64.063584	11300	0.896018	0.875575	0.810796	11.3	11
C24-NODE_27212_length_1976_cov_3.192608	1976	0.440283	0.924595	0.598178	1.976	11
C24-NODE_2832_length_13788_cov_11.513945	13788	0.971932	0.964099	0.96584	13.788	11
C24-NODE_2_length_432003_cov_31.810665_fragment_1	35059	0.885136	0.939559	0.926467	35.059	11
C24-NODE_6779_length_6784_cov_4.202110	6784	0.933962	0.945902	0.892836	6.784	11
C24-NODE_4115_length_10437_cov_14.172510	10437	0.821788	0.806554	0.759414	10.437	11
C24-NODE_4573_length_9562_cov_14.349637	9562	0.846789	0.829847	0.806944	9.562	11
C24-NODE_7302_length_6363_cov_4.806912	6363	0.4248	0.454031	0.938708	6.363	15
C24-NODE_2193_length_16716_cov_4.992617	16716	0.907394	0.930366	0.91565	16.716	11
C24-NODE_287_length_69400_cov_27.381527_fragment_1	60189	0.905946	0.952001	0.923441	60.189	11
C24-NODE_25609_length_2079_cov_2.634387	2079	0.997114	0.988456	0.839827	2.079	11
C24-NODE_35783_length_1582_cov_47.119188	1582	0.917826	0.881795	0.790771	1.582	11
C24-NODE_20740_length_2490_cov_3.417659	2490	0.806024	0.981928	0.981928	2.49	11
C24-NODE_14241_length_3447_cov_32.410967	3447	0.834639	1.0087	1.0087	3.447	11
C24-NODE_3469_length_11917_cov_11.350953	11917	0.82118	0.790467	0.763531	11.917	11
C24-NODE_594_length_43185_cov_6.187735	43185	0.907607	0.916499	0.914415	43.185	11
C24-NODE_269_length_71496_cov_8.784745_fragment_3	30299	0.966369	0.964784	0.965279	30.299	11
C24-NODE_25366_length_2096_cov_2.343459	2096	0.692748	0.646947	0.652672	2.096	11
C24-NODE_14873_length_3320_cov_5.401838	3320	0.789759	0.750904	0.750904	3.32	11
C24-NODE_9380_length_5058_cov_3.379172	5058	0.881376	0.96204	0.900356	5.058	11
C24-NODE_14956_length_3306_cov_4.521070	3306	0.780399	0.923775	0.991833	3.306	11
C24-NODE_7691_length_6062_cov_30.019977	6062	0.880897	0.883867	0.870505	6.062	11
C24-NODE_1353_length_23622_cov_5.973734	23622	0.899924	0.90602	0.911862	23.622	11
C24-NODE_6407_length_7134_cov_4.489193	7134	0.861648	0.851976	0.829689	7.134	11
C24-NODE_13755_length_3554_cov_3.975707	3554	0.888858	0.855093	0.870287	3.554	11
C24-NODE_19163_length_2664_cov_3.218858	2664	0.635135	0.755631	0.755631	2.664	11
C24-NODE_16873_length_2972_cov_2.392527	2972	0.810565	0.985195	0.931696	2.972	11
C24-NODE_8397_length_5561_cov_5.420814	5561	0.904693	0.889588	0.84643	5.561	11
C24-NODE_349_length_63360_cov_88.208246_fragment_2	9344	0.864298	0.840218	0.809717	9.344	11
C24-NODE_23317_length_2249_cov_3.777119	2249	0.897732	0.928413	0.972432	2.249	11
C24-NODE_6743_length_6805_cov_9.421481	6805	0.711976	0.66216	0.702719	6.805	11
C24-NODE_10100_length_4711_cov_7.245060	4711	0.939928	0.941838	0.941838	4.711	11
C24-NODE_9493_length_5004_cov_4.404324	5004	0.747602	0.803357	0.83693	5.004	11
C24-NODE_9350_length_5076_cov_4.087234	5076	0.910165	0.956265	0.956265	5.076	11
C24-NODE_10871_length_4391_cov_3.909594	4391	0.951719	1.01321	0.968117	4.391	11
C24-NODE_20724_length_2491_cov_22.598522	2491	0.681654	0.980329	0.920112	2.491	11
C24-NODE_7383_length_6295_cov_3.349519	6295	0.966481	0.966481	0.980778	6.295	11
C24-NODE_5204_length_8576_cov_6.463091	8576	0.861241	0.826959	0.809818	8.576	11
C24-NODE_3495_length_11827_cov_14.560143_fragment_1	6309	0.734189	0.799334	0.77223	6.309	11
C24-NODE_15595_length_3188_cov_2.742419	3188	0.846926	0.965496	0.970201	3.188	11
C24-NODE_2048_length_17556_cov_158.441061_fragment_1	13009	0.90791	0.859943	0.831117	13.009	11
C24-NODE_8395_length_5562_cov_87.530053	5562	0.956311	0.947141	0.968177	5.562	11
C24-NODE_18732_length_2718_cov_3.933534	2718	0.997792	0.997792	0.877483	2.718	11
C24-NODE_35_length_175310_cov_155.379898_fragment_1	69259	0.907333	0.947444	0.904821	69.259	11
C24-NODE_5450_length_8232_cov_3.099058	8232	0.871356	0.915087	0.896866	8.232	11
C24-NODE_42000_length_1390_cov_2.026217	1390	0.990647	0.923741	0.999281	1.39	11
C24-NODE_7983_length_5846_cov_14.223450	5846	0.8026	0.806705	0.811324	5.846	11
C24-NODE_9364_length_5068_cov_3.440854	5068	0.780781	0.933504	0.933504	5.068	11
C24-NODE_15629_length_3181_cov_7.755918	3181	0.696008	0.779	0.72713	3.181	11
C24-NODE_6840_length_6736_cov_7.395749	6736	0.770487	0.84709	0.565172	6.736	11
C24-NODE_697_length_38695_cov_9.175725	38695	0.848869	0.948882	0.89593	38.695	11
C24-NODE_25657_length_2075_cov_2.553465	2075	1.00337	0.988916	0.984578	2.075	11
C24-NODE_7859_length_5933_cov_19.493365	5933	0.809034	0.983482	0.946064	5.933	11
C24-NODE_11727_length_4105_cov_3.077037	4105	0.995371	0.981486	0.985871	4.105	11
C24-NODE_10653_length_4472_cov_3.489925	4472	0.858005	0.935823	0.884168	4.472	11
C24-NODE_17728_length_2852_cov_2.456203	2852	0.855189	0.877279	0.98878	2.852	15
C24-NODE_8398_length_5561_cov_5.212314	5561	0.856141	0.905772	0.906312	5.561	11
C24-NODE_2056_length_17519_cov_5.509448	17519	0.881728	0.934129	0.911182	17.519	11
C24-NODE_11718_length_4109_cov_54.249877	4109	0.8367	0.944755	0.877586	4.109	11
C24-NODE_1655_length_20711_cov_5.186483	20711	0.915745	0.928927	0.928927	20.711	11
C24-NODE_464_length_51727_cov_8.782010_fragment_1	48059	0.921742	0.928172	0.88435	48.059	11
C24-NODE_3580_length_11577_cov_5.720274	11577	0.836745	0.795284	0.819902	11.577	11
C24-NODE_6993_length_6608_cov_6.283687	6608	0.91026	0.954752	0.94658	6.608	11
C24-NODE_6275_length_7266_cov_6.312439	7266	0.715111	0.706441	0.699835	7.266	11
C24-NODE_22588_length_2312_cov_2.284891	2312	0.890138	1.01341	1.01341	2.312	11
C24-NODE_3575_length_11595_cov_6.056239	11595	0.968176	0.987322	0.98577	11.595	11
C24-NODE_17170_length_2929_cov_2.790884	2929	0.936156	1.00068	1.00068	2.929	11
C24-NODE_28531_length_1899_cov_2.794469	1899	0.872038	0.984202	0.99684	1.899	11
C24-NODE_8359_length_5585_cov_3.890958	5585	0.896509	0.896509	0.896509	5.585	11
C24-NODE_10970_length_4356_cov_4.911648	4356	0.90978	0.90978	0.913223	4.356	11
C24-NODE_2466_length_15353_cov_4.691659	15353	0.956686	0.971732	0.955709	15.353	11
C24-NODE_12652_length_3834_cov_3.890976	3834	0.982786	0.983568	0.986698	3.834	11
C24-NODE_26734_length_2007_cov_2.632684	2007	0.862481	0.988042	0.928251	2.007	11
C24-NODE_10586_length_4496_cov_4.786535	4496	0.976201	0.962856	0.962856	4.496	11
C24-NODE_14496_length_3397_cov_4.971574	3397	0.748896	0.949367	0.934354	3.397	11
C24-NODE_11880_length_4062_cov_16.892937	4062	0.806499	0.74003	0.663959	4.062	11
C24-NODE_2644_length_14470_cov_10.991259	14470	0.89378	0.959917	0.937319	14.47	11
C24-NODE_27015_length_1989_cov_9.179938	1989	0.861237	0.861237	0.969834	1.989	15
C24-NODE_50781_length_1193_cov_3.531634	1193	0.812238	0.935457	0.980721	1.193	11
C24-NODE_5852_length_7744_cov_4.450774	7744	0.827479	0.856921	0.855759	7.744	11
C24-NODE_9174_length_5152_cov_4.093584	5152	0.904309	0.893828	0.893828	5.152	11
C24-NODE_1598_length_21204_cov_20.352641	21204	0.928551	0.959111	0.947934	21.204	11
C24-NODE_49693_length_1214_cov_1.285591	1214	1.00824	0.99341	0.99341	1.214	11
C24-NODE_832_length_33683_cov_7.942548_fragment_1	18027	0.954901	0.918123	0.838409	18.027	11
C24-NODE_13948_length_3514_cov_10.691818	3514	0.775185	0.739328	0.739328	3.514	11
C24-NODE_1807_length_19160_cov_6.600523	19160	0.86571	0.869937	0.839718	19.16	11
C24-NODE_37578_length_1522_cov_3.235855	1522	0.944152	0.944152	0.944152	1.522	11
C24-NODE_2063_length_17470_cov_4.139076	17470	0.925587	0.939153	0.913223	17.47	11
C24-NODE_7785_length_5987_cov_58.244606	5987	0.926006	0.929013	0.917989	5.987	11
C24-NODE_22263_length_2339_cov_16.485552	2339	0.775973	0.775973	0.775973	2.339	11
C24-NODE_18984_length_2686_cov_50.731661	2686	0.820923	0.887937	0.887937	2.686	11
C24-NODE_26706_length_2008_cov_75.893497	2008	0.98755	0.983068	0.983068	2.008	11
C24-NODE_8657_length_5427_cov_3.810127	5427	0.800442	0.800442	0.807076	5.427	11
C24-NODE_537_length_46178_cov_14.761312	46178	0.912447	0.968123	0.925636	46.178	11
C24-NODE_16733_length_2992_cov_41.072523	2992	0.886364	0.761029	0.761029	2.992	4
C24-NODE_22541_length_2316_cov_63.099071	2316	0.648964	0.716321	0.687824	2.316	11
C24-NODE_10258_length_4644_cov_4.176509	4644	0.984496	0.983204	0.97739	4.644	11
C24-NODE_36657_length_1553_cov_2.753004	1553	0.913715	1.04121	1.02382	1.553	11
C24-NODE_6932_length_6663_cov_30.186743	6663	0.986493	0.977488	0.954975	6.663	11
C24-NODE_8466_length_5520_cov_8.608966	5520	0.911957	0.96413	0.96087	5.52	11
C24-NODE_56771_length_1089_cov_2.115087	1089	0.909091	0.909091	0.77686	1.089	11
C24-NODE_19247_length_2655_cov_2.898846	2655	0.981921	0.981921	0.981921	2.655	11
C24-NODE_43_length_166697_cov_8.643493_fragment_1	57660	0.919355	0.937201	0.931582	57.66	11
C24-NODE_6270_length_7272_cov_3.147430	7272	0.962046	0.993399	0.989686	7.272	11
C24-NODE_635_length_41221_cov_28.114439_fragment_1	14006	0.820577	0.901971	0.861702	14.006	11
C24-NODE_14094_length_3481_cov_3.207531	3481	0.76185	0.760988	0.763574	3.481	11
C24-NODE_7995_length_5835_cov_14.696021	5835	0.983548	0.958355	0.952699	5.835	11
C24-NODE_1515_length_22064_cov_20.601754	22064	0.839467	0.835116	0.821247	22.064	11
C24-NODE_1032_length_28929_cov_11.399564	28929	0.946801	0.965778	0.945556	28.929	11
C24-NODE_14242_length_3447_cov_27.995283	3447	0.936466	0.979112	0.933856	3.447	11
C24-NODE_1539_length_21887_cov_5.144146	21887	0.921095	0.926852	0.926989	21.887	11
C24-NODE_7592_length_6144_cov_4.240434	6144	0.651855	0.674805	0.601074	6.144	11
C24-NODE_8471_length_5518_cov_19.917628	5518	0.912831	0.873686	0.872599	5.518	11
C24-NODE_3968_length_10708_cov_4.708908	10708	0.959283	0.976933	0.925383	10.708	11
C24-NODE_9427_length_5033_cov_4.885496	5033	0.806477	0.842241	0.630042	5.033	11
C24-NODE_9457_length_5021_cov_15.940395	5021	0.987054	0.949412	0.791675	5.021	11
C24-NODE_1845_length_18864_cov_85.027859_fragment_1	10130	0.897335	0.930503	0.930503	10.13	11
C24-NODE_4978_length_8891_cov_10.995134	8891	0.945788	0.926218	0.922168	8.891	11
C24-NODE_27483_length_1959_cov_2.988445	1959	1.02603	1.00919	1.00919	1.959	11
C24-NODE_11055_length_4327_cov_3.261704	4327	0.976196	0.928357	0.928357	4.327	11
C24-NODE_21857_length_2378_cov_2.730951	2378	0.869218	0.869218	0.826325	2.378	11
C24-NODE_6073_length_7476_cov_3.657998	7476	0.893258	0.89366	0.894462	7.476	11
C24-NODE_14547_length_3384_cov_13.677080	3384	0.913121	0.85727	0.859929	3.384	11
C24-NODE_13584_length_3592_cov_4.127226	3592	0.868597	0.999722	0.907851	3.592	11
C24-NODE_503_length_47999_cov_162.784665	47999	0.894831	0.906519	0.910019	47.999	11
C24-NODE_27082_length_1985_cov_2.582902	1985	0.853904	0.956675	0.956675	1.985	11
C24-NODE_7094_length_6531_cov_4.296634	6531	1.01286	0.946256	0.946256	6.531	11
C24-NODE_16220_length_3077_cov_3.570483	3077	0.951576	0.992525	0.879428	3.077	11
C24-NODE_21647_length_2396_cov_3.291756	2396	0.921536	0.905259	0.782554	2.396	11
C24-NODE_29199_length_1863_cov_3.390487	1863	0.909823	1.00161	0.967794	1.863	11
C24-NODE_46331_length_1283_cov_3.966612	1283	1.00312	0.996103	1.01013	1.283	11
C24-NODE_8810_length_5345_cov_2.551418	5345	0.976052	0.986717	0.971001	5.345	11
C24-NODE_18863_length_2702_cov_2.011711	2702	0.951517	0.891562	0.894893	2.702	11
C24-NODE_38814_length_1482_cov_1.768045	1482	0.621457	0.993927	0.993927	1.482	11
C24-NODE_632_length_41411_cov_5.418295	41411	0.908961	0.911207	0.891068	41.411	11
C24-NODE_16989_length_2952_cov_3.043148	2952	0.952236	0.966463	0.909553	2.952	11
C24-NODE_21730_length_2388_cov_21.816545	2388	0.885678	0.885678	0.667085	2.388	11
C24-NODE_42775_length_1369_cov_2.149163	1369	0.909423	1.02118	1.02118	1.369	11
C24-NODE_36170_length_1569_cov_4.581902	1569	0.996176	0.996176	1.04015	1.569	11
C24-NODE_17453_length_2887_cov_6.804732	2887	0.835469	0.909248	0.832352	2.887	11
C24-NODE_6635_length_6912_cov_6.872539	6912	0.819878	0.701823	0.75651	6.912	4
C24-NODE_19670_length_2608_cov_31.582060	2608	0.820169	0.845475	0.845475	2.608	11
C24-NODE_17543_length_2875_cov_5.056738	2875	0.858783	0.856696	0.924522	2.875	11
C24-NODE_17743_length_2849_cov_4.404796	2849	0.988768	0.988768	0.99298	2.849	11
C24-NODE_36150_length_1570_cov_2.587459	1570	0.829299	0.963057	0.915287	1.57	11
C24-NODE_5558_length_8093_cov_4.142448	8093	0.974546	0.968244	0.914494	8.093	11
C24-NODE_30360_length_1804_cov_3.407662	1804	0.864745	0.848115	0.848115	1.804	11
C24-NODE_747_length_36872_cov_14.361545	36872	0.909552	0.918014	0.896859	36.872	11
C24-NODE_45233_length_1307_cov_3.129393	1307	0.9342	0.9342	0.975516	1.307	11
C24-NODE_15347_length_3231_cov_39.182620	3231	0.977716	0.929434	0.963788	3.231	11
C24-NODE_7458_length_6235_cov_4.794660	6235	0.865116	0.985886	0.985886	6.235	11
C24-NODE_9552_length_4963_cov_4.185004	4963	0.930889	0.955067	0.891598	4.963	11
C24-NODE_20211_length_2547_cov_2.684992	2547	1.01413	1.01178	0.923439	2.547	11
C24-NODE_37762_length_1515_cov_5.562329	1515	0.851485	0.988119	0.994059	1.515	11
C24-NODE_1482_length_22412_cov_16.425057	22412	0.812913	0.840353	0.828842	22.412	11
C24-NODE_30_length_190498_cov_16.509759_fragment_1	9149	0.803366	1.00765	0.880424	9.149	11
C24-NODE_37355_length_1530_cov_2.086780	1530	0.927451	0.843137	0.886275	1.53	11
C24-NODE_8384_length_5571_cov_13.664975	5571	0.836295	0.805062	0.801831	5.571	11
C24-NODE_39990_length_1447_cov_20.767960	1447	0.680028	1.0076	0.918452	1.447	11
C24-NODE_1851_length_18829_cov_4.284596	18829	0.86165	0.959796	0.935737	18.829	11
C24-NODE_15387_length_3225_cov_3.331861	3225	0.96186	0.96186	1.00093	3.225	11
C24-NODE_5184_length_8605_cov_3.933918	8605	0.335735	0.282045	0.723068	8.605	15
C24-NODE_30837_length_1782_cov_2.517661	1782	1.03872	0.893939	0.893939	1.782	4
C24-NODE_15506_length_3205_cov_3.920317	3205	0.993136	0.980967	0.980967	3.205	11
C24-NODE_12545_length_3861_cov_10.546506	3861	0.871018	0.951826	0.930847	3.861	11
C24-NODE_32961_length_1689_cov_4.012240	1689	0.98579	0.98579	1.00533	1.689	11
C24-NODE_17119_length_2937_cov_3.069396	2937	0.891726	0.92237	0.942799	2.937	11
C24-NODE_15611_length_3185_cov_3.609904	3185	0.905181	0.990895	0.990895	3.185	11
C24-NODE_1649_length_20745_cov_15.588980	20745	0.920463	0.944613	0.916703	20.745	11
C24-NODE_22398_length_2327_cov_2.887764	2327	0.848303	0.999141	0.999141	2.327	11
C24-NODE_13982_length_3509_cov_3.750724	3509	0.910516	0.910516	0.908806	3.509	11
C24-NODE_948_length_31076_cov_6.767158	31076	0.927726	0.977056	0.972809	31.076	11
C24-NODE_2761_length_14045_cov_3.447177	14045	0.825133	0.830473	0.961837	14.045	15
C24-NODE_823_length_34007_cov_11.831380	34007	0.902549	0.932543	0.913224	34.007	11
C24-NODE_15272_length_3246_cov_13.701034	3246	0.857671	0.857671	0.778189	3.246	11
C24-NODE_23619_length_2224_cov_4.059935	2224	0.872752	0.911871	0.917266	2.224	11
C24-NODE_3613_length_11508_cov_4.515062	11508	0.991919	0.967153	0.896507	11.508	11
C24-NODE_24668_length_2144_cov_3.606510	2144	0.80597	0.877332	0.840951	2.144	11
C24-NODE_6853_length_6728_cov_11.027424	6728	0.920779	0.871284	0.878864	6.728	11
C24-NODE_4336_length_9973_cov_12.443537	9973	0.705104	0.706006	0.671714	9.973	11
C24-NODE_12106_length_3997_cov_6.341451	3997	0.859395	0.857143	0.858644	3.997	11
C24-NODE_31798_length_1739_cov_1.980998	1739	0.916044	0.93502	0.769408	1.739	11
C24-NODE_10471_length_4544_cov_5.715304	4544	0.666153	0.645026	0.650968	4.544	11
C24-NODE_15863_length_3139_cov_2.003891	3139	0.88404	0.872571	0.872571	3.139	11
C24-NODE_29875_length_1829_cov_2.324126	1829	1.01695	0.980864	0.980864	1.829	11
C24-NODE_192_length_86473_cov_8.701532_fragment_1	41635	0.919203	0.912934	0.860982	41.635	11
C24-NODE_15455_length_3214_cov_3.522634	3214	0.89888	0.979154	0.928749	3.214	11
C24-NODE_426_length_54660_cov_138.380606_fragment_1	12814	0.949821	0.92875	0.922663	12.814	11
C24-NODE_8630_length_5441_cov_20.371890	5441	0.848557	0.939533	0.939533	5.441	11
C24-NODE_137_length_103260_cov_15.902272_fragment_1	38599	0.885722	0.905231	0.889919	38.599	11
C24-NODE_4043_length_10578_cov_3.635560	10578	0.956324	0.954056	0.893364	10.578	11
C24-NODE_23736_length_2215_cov_3.106481	2215	0.995485	0.975169	1.01309	2.215	11
C24-NODE_19866_length_2586_cov_1.999210	2586	0.902552	0.943155	0.487239	2.586	11
C24-NODE_4820_length_9155_cov_9.360000	9155	0.911633	0.888367	0.794648	9.155	11
C24-NODE_9358_length_5072_cov_3.864461	5072	0.78608	0.831033	0.784897	5.072	11
C24-NODE_1072_length_28260_cov_13.289169	28260	0.861996	0.854246	0.806476	28.26	11
C24-NODE_9781_length_4857_cov_4.566847	4857	0.854231	0.854231	0.818406	4.857	11
C24-NODE_4117_length_10437_cov_7.408014	10437	0.985341	0.981604	0.981891	10.437	11
C24-NODE_6598_length_6940_cov_3.320552	6940	0.879251	0.981268	0.922911	6.94	11
C24-NODE_46611_length_1277_cov_3.739771	1277	1.01723	1.00313	0.683634	1.277	11
C24-NODE_27927_length_1934_cov_3.585950	1934	0.881075	1.04705	1.04705	1.934	11
C24-NODE_6205_length_7339_cov_3.253707	7339	0.850252	0.887042	0.836763	7.339	11
C24-NODE_1979_length_18003_cov_61.258915	18003	0.645559	0.707549	0.707549	18.003	11
C24-NODE_22114_length_2356_cov_2.792699	2356	0.976655	0.949915	0.977929	2.356	11
C24-NODE_38402_length_1494_cov_2.815844	1494	0.879518	0.921687	0.889558	1.494	11
C24-NODE_9120_length_5171_cov_2.773651	5171	0.851673	0.927093	0.927093	5.171	11
C24-NODE_10253_length_4645_cov_3.251852	4645	0.912594	1.01787	0.932616	4.645	11
C24-NODE_4886_length_9046_cov_4.486042	9046	0.847004	0.790626	0.804554	9.046	11
C24-NODE_50578_length_1197_cov_2.323117	1197	0.984962	0.957393	0.781955	1.197	11
C24-NODE_19845_length_2588_cov_2.337150	2588	0.967929	0.949382	0.949382	2.588	11
C24-NODE_20661_length_2499_cov_2.784779	2499	0.969988	0.816327	0.816327	2.499	4
C24-NODE_73_length_136608_cov_22.400394	136608	0.559557	0.564213	0.916088	136.608	15
C24-NODE_31376_length_1758_cov_2.320023	1758	0.740614	1.02218	1.02218	1.758	11
C24-NODE_8550_length_5480_cov_8.353364	5480	0.757664	0.713321	0.697993	5.48	11
C24-NODE_6898_length_6693_cov_5.397710	6693	0.817571	0.844016	0.781264	6.693	11
C24-NODE_17529_length_2876_cov_23.413683	2876	0.827191	0.827191	0.827191	2.876	11
C24-NODE_23044_length_2273_cov_2.380072	2273	0.989881	0.905411	0.857897	2.273	11
C24-NODE_42190_length_1385_cov_1.391729	1385	0.85343	0.760289	0.753791	1.385	11
C24-NODE_7704_length_6051_cov_7.917278	6051	0.845315	0.874566	0.874566	6.051	11
C24-NODE_3048_length_13091_cov_5.613992	13091	0.698724	0.626537	0.661829	13.091	11
C24-NODE_6428_length_7117_cov_6.303738	7117	0.968245	0.975411	0.868765	7.117	11
C24-NODE_40291_length_1438_cov_3.278380	1438	0.771905	0.849096	0.849096	1.438	11
C24-NODE_2538_length_15007_cov_5.529428	15007	0.762844	0.803225	0.754648	15.007	11
C24-NODE_39209_length_1470_cov_2.775265	1470	0.855102	0.802041	0.783673	1.47	11
C24-NODE_6530_length_7016_cov_4.355265	7016	0.935148	0.955673	0.962942	7.016	11
C24-NODE_9294_length_5100_cov_4.156591	5100	0.99	0.981765	0.981765	5.1	11
C24-NODE_23022_length_2274_cov_4.348355	2274	0.844327	0.844327	0.861478	2.274	11
C24-NODE_9907_length_4795_cov_3.912869	4795	1.02044	0.996038	0.977894	4.795	11
C24-NODE_13349_length_3655_cov_6.716667	3655	0.968536	0.880711	0.943092	3.655	11
C24-NODE_25187_length_2108_cov_3.061374	2108	0.778463	1.00047	1.00047	2.108	11
C24-NODE_1981_length_17999_cov_7.118870	17999	0.819879	0.841713	0.741708	17.999	11
C24-NODE_821_length_34045_cov_7.203942	34045	0.946394	0.972566	0.966045	34.045	11
C24-NODE_1557_length_21591_cov_9.923013	21591	0.981659	0.981103	0.982215	21.591	11
C24-NODE_28567_length_1897_cov_2.027687	1897	0.86505	0.847654	0.847654	1.897	11
C24-NODE_15148_length_3271_cov_3.657027	3271	0.607154	0.97218	0.97218	3.271	11
C24-NODE_18075_length_2806_cov_2.092330	2806	0.947256	0.93015	0.978261	2.806	11
C24-NODE_25331_length_2098_cov_3.795888	2098	0.983794	0.979504	0.985224	2.098	11
C24-NODE_39710_length_1456_cov_2.665239	1456	0.817995	0.824176	0.824176	1.456	11
C24-NODE_12572_length_3855_cov_6.044211	3855	0.863813	0.524514	0.508949	3.855	4
C24-NODE_25328_length_2098_cov_5.583456	2098	0.822212	0.749285	0.749285	2.098	11
C24-NODE_33400_length_1671_cov_2.385520	1671	0.701975	0.953321	0.953321	1.671	11
C24-NODE_9277_length_5105_cov_3.896832	5105	0.892067	0.905583	0.850343	5.105	11
C24-NODE_4478_length_9719_cov_6.271213	9719	0.838358	0.838358	0.823542	9.719	11
C24-NODE_11953_length_4040_cov_2.982936	4040	0.789356	0.851733	0.830941	4.04	11
C24-NODE_2238_length_16501_cov_6.290891	16501	0.92358	0.966669	0.969941	16.501	11
C24-NODE_7487_length_6209_cov_6.061098	6209	0.893381	0.814624	0.775487	6.209	11
C24-NODE_39585_length_1460_cov_2.814235	1460	1.02329	0.971918	0.957534	1.46	11
C24-NODE_12929_length_3760_cov_3.947368	3760	0.918351	0.907979	0.939096	3.76	11
C24-NODE_18696_length_2722_cov_2.572928	2722	0.940118	0.935709	0.935709	2.722	11
C24-NODE_1860_length_18779_cov_14.114826	18779	0.954683	0.952127	0.97641	18.779	11
C24-NODE_36895_length_1545_cov_2.504698	1545	0.918447	0.87767	0.423301	1.545	11
C24-NODE_16330_length_3060_cov_3.846922	3060	0.985294	0.828431	0.828431	3.06	4
C24-NODE_19232_length_2656_cov_5.385236	2656	0.760166	0.760166	0.775979	2.656	11
C24-NODE_25464_length_2089_cov_3.105703	2089	0.650551	0.748205	0.61752	2.089	11
C24-NODE_24825_length_2133_cov_2.569779	2133	0.780591	0.922644	0.862166	2.133	11
C24-NODE_18387_length_2762_cov_2.896934	2762	0.783128	0.991673	0.991673	2.762	11
C24-NODE_43029_length_1362_cov_2.810252	1362	0.96696	0.947137	0.711454	1.362	11
C24-NODE_55977_length_1102_cov_1.379179	1102	0.857532	0.857532	0.969147	1.102	15
C24-NODE_13508_length_3610_cov_5.232349	3610	0.928255	0.9	0.775346	3.61	11
C24-NODE_5976_length_7586_cov_6.648918	7586	0.672687	0.690482	0.689692	7.586	11
C24-NODE_11845_length_4072_cov_2.639034	4072	0.828094	0.878929	0.880403	4.072	11
C24-NODE_5636_length_8003_cov_3.457474	8003	0.883919	0.94577	0.897788	8.003	11
C24-NODE_10378_length_4586_cov_25.104171	4586	0.803314	0.872002	0.797427	4.586	11
C24-NODE_31182_length_1766_cov_2.651666	1766	0.856172	0.837486	0.837486	1.766	11
C24-NODE_23496_length_2236_cov_2.393856	2236	0.900268	0.849284	0.882826	2.236	11
C24-NODE_10124_length_4702_cov_3.481171	4702	0.86006	0.965334	0.906635	4.702	11
C24-NODE_7450_length_6237_cov_4.973795	6237	0.992785	0.983165	0.978355	6.237	11
C24-NODE_24991_length_2121_cov_3.596805	2121	0.886846	0.879774	0.923621	2.121	11
C24-NODE_27243_length_1975_cov_2.195312	1975	0.273418	0.355443	0.988861	1.975	15
C24-NODE_2609_length_14625_cov_11.749554	14625	0.929026	0.962256	0.939487	14.625	11
C24-NODE_18406_length_2758_cov_4.603774	2758	0.951777	0.951777	0.951777	2.758	11
C24-NODE_2132_length_17085_cov_9.820846	17085	0.905531	0.889025	0.812467	17.085	11
C24-NODE_20381_length_2530_cov_2.631515	2530	0.962846	0.962846	0.896443	2.53	11
C24-NODE_3225_length_12574_cov_9.309050	12574	0.893988	0.892556	0.880388	12.574	11
C24-NODE_8334_length_5600_cov_4.564833	5600	0.993214	0.948214	0.923571	5.6	11
C24-NODE_56099_length_1100_cov_1.568421	1100	0.425455	0.891818	0.891818	1.1	11
C24-NODE_16565_length_3020_cov_3.179427	3020	0.873179	0.978477	1.01225	3.02	11
C24-NODE_26573_length_2017_cov_2.526504	2017	0.853743	0.850768	0.791274	2.017	11
C24-NODE_7209_length_6432_cov_3.661440	6432	0.733209	0.940765	0.898787	6.432	11
C24-NODE_18031_length_2810_cov_2.593466	2810	0.659786	0.962989	0.906406	2.81	11
C24-NODE_19104_length_2672_cov_2.828047	2672	0.912799	0.993638	0.993638	2.672	11
C24-NODE_7088_length_6535_cov_8.983642	6535	0.804285	0.89518	0.89518	6.535	11
C24-NODE_21873_length_2376_cov_2.403274	2376	0.878788	0.909091	0.909091	2.376	11
C24-NODE_735_length_37163_cov_7.006926	37163	0.911713	0.912198	0.913247	37.163	11
C24-NODE_1202_length_26031_cov_19.538959	26031	0.92555	0.939495	0.870923	26.031	11
C24-NODE_18003_length_2813_cov_100.564540	2813	0.906506	0.911838	0.853182	2.813	11
C24-NODE_56_length_152868_cov_29.017551_fragment_2	68086	0.906838	0.923229	0.899128	68.086	11
C24-NODE_9597_length_4942_cov_8.370370	4942	0.773371	0.853501	0.803723	4.942	11
C24-NODE_10693_length_4450_cov_3.152901	4450	0.926966	0.92427	0.877079	4.45	11
C24-NODE_49331_length_1220_cov_2.524464	1220	0.97377	1.01557	1.01557	1.22	11
C24-NODE_27380_length_1966_cov_1.730508	1966	0.784334	0.976602	0.976602	1.966	11
C24-NODE_33185_length_1680_cov_2.447385	1680	0.891071	0.8875	0.760714	1.68	11
C24-NODE_5141_length_8672_cov_5.936985	8672	0.925738	0.908787	0.908787	8.672	11
C24-NODE_13492_length_3616_cov_5.472058	3616	0.735066	0.868639	0.886892	3.616	11
C24-NODE_48111_length_1244_cov_9.181665	1244	0.959807	0.957395	0.967042	1.244	11
C24-NODE_20595_length_2507_cov_3.014682	2507	0.773036	0.785002	0.71081	2.507	11
C24-NODE_377_length_60631_cov_8.088632_fragment_1	42348	0.893808	0.915769	0.891471	42.348	11
C24-NODE_53534_length_1143_cov_2.579963	1143	0.965879	1.00787	1.00787	1.143	11
C24-NODE_9035_length_5223_cov_4.807856	5223	0.801264	0.987938	0.982194	5.223	11
C24-NODE_6409_length_7132_cov_7.584711	7132	0.935923	0.93424	0.965367	7.132	11
C24-NODE_799_length_34878_cov_5.601872	34878	0.895751	0.950886	0.924652	34.878	11
C24-NODE_23491_length_2236_cov_3.632279	2236	0.91771	0.982111	0.93381	2.236	11
C24-NODE_11288_length_4246_cov_3.599141	4246	0.834432	0.864814	0.830193	4.246	11
C24-NODE_7404_length_6280_cov_3.503133	6280	0.811146	0.900955	0.846975	6.28	11
C24-NODE_30136_length_1815_cov_3.427841	1815	0.672727	0.867769	0.872727	1.815	11
C24-NODE_7703_length_6054_cov_7.966661	6054	0.858276	0.858276	0.819128	6.054	11
C24-NODE_1276_length_24840_cov_14.625822_fragment_1	8125	1.00578	0.951877	0.962585	8.125	11
C24-NODE_12942_length_3756_cov_5.010538	3756	0.909744	0.908946	0.949681	3.756	11
C24-NODE_11045_length_4330_cov_3.442807	4330	0.940878	0.936721	0.950577	4.33	11
C24-NODE_3_length_327938_cov_12.454671_fragment_3	18915	0.872958	0.869469	0.861856	18.915	11
C24-NODE_4595_length_9519_cov_6.072697	9519	0.992121	0.987078	0.987078	9.519	11
C24-NODE_12439_length_3892_cov_28.166536	3892	0.881038	0.84481	0.742292	3.892	11
C24-NODE_1549_length_21777_cov_109.292745	21777	0.944345	0.967213	0.920099	21.777	11
C24-NODE_13537_length_3602_cov_5.764308	3602	0.941144	0.912826	0.787063	3.602	11
C24-NODE_31004_length_1774_cov_3.694008	1774	0.615558	0.54115	0.963923	1.774	15
C24-NODE_17394_length_2897_cov_4.475369	2897	0.846048	0.843977	0.851225	2.897	11
C24-NODE_7521_length_6190_cov_8.412877	6190	0.849111	0.84378	0.829725	6.19	11
C24-NODE_17337_length_2907_cov_2.860098	2907	0.879257	1.00722	0.944272	2.907	11
C24-NODE_14481_length_3401_cov_2.768978	3401	0.976478	0.975595	0.982652	3.401	11
C24-NODE_36612_length_1554_cov_4.150100	1554	0.88417	0.84556	0.876448	1.554	11
C24-NODE_6376_length_7165_cov_6.584669	7165	0.981856	0.952128	0.90314	7.165	11
C24-NODE_8188_length_5703_cov_5.176877	5703	0.895318	0.925829	0.909521	5.703	11
C24-NODE_6847_length_6729_cov_10.913545	6729	0.853321	0.937138	0.801605	6.729	11
C24-NODE_30185_length_1813_cov_2.138794	1813	0.895201	0.903475	0.903475	1.813	11
C24-NODE_4358_length_9939_cov_4.610077	9939	0.904316	0.907335	0.851192	9.939	11
C24-NODE_8807_length_5346_cov_20.462483	5346	0.900112	0.948934	0.907407	5.346	11
C24-NODE_10491_length_4535_cov_4.385714	4535	0.928776	0.907607	0.859316	4.535	11
C24-NODE_7240_length_6403_cov_28.728261	6403	0.905201	0.91832	0.89911	6.403	11
C24-NODE_8_length_290828_cov_19.839091_fragment_2	46950	0.940831	0.948562	0.93099	46.95	11
C24-NODE_1683_length_20382_cov_5.765238	20382	0.986311	0.981601	0.966883	20.382	11
C24-NODE_9027_length_5226_cov_3.274802	5226	0.928817	0.939724	0.919633	5.226	11
C24-NODE_13294_length_3669_cov_2.799115	3669	0.905969	0.968929	0.97547	3.669	11
C24-NODE_5736_length_7879_cov_3.548441	7879	0.894022	0.894403	0.857088	7.879	11
C24-NODE_46002_length_1290_cov_3.712551	1290	1.01163	0.953488	0.746512	1.29	11
C24-NODE_15769_length_3158_cov_3.323558	3158	0.720076	0.688727	0.700127	3.158	11
C24-NODE_19554_length_2620_cov_29.892008	2620	0.89313	0.872519	0.866794	2.62	11
C24-NODE_20659_length_2499_cov_2.996318	2499	0.817527	0.813926	0.813926	2.499	11
C24-NODE_19138_length_2667_cov_2.593032	2667	0.948256	0.939258	0.839145	2.667	11
C24-NODE_18255_length_2779_cov_4.402349	2779	0.926232	0.965095	0.965095	2.779	11
C24-NODE_9317_length_5090_cov_4.752532	5090	0.701375	0.800393	0.824558	5.09	11
C24-NODE_1869_length_18750_cov_10.380316	18750	0.89152	0.87456	0.83936	18.75	11
C24-NODE_10461_length_4548_cov_4.117294	4548	0.884565	0.784301	0.784301	4.548	4
C24-NODE_30270_length_1809_cov_2.179590	1809	0.864013	0.961857	0.907131	1.809	11
C24-NODE_4321_length_10001_cov_5.409310	10001	0.907109	0.956304	0.962904	10.001	11
C24-NODE_14852_length_3324_cov_14.231263	3324	0.82491	0.875451	0.859206	3.324	11
C24-NODE_21724_length_2389_cov_2.908312	2389	0.941817	1.0247	1.0247	2.389	11
C24-NODE_6166_length_7379_cov_92.486756	7379	0.723269	0.867597	0.806613	7.379	11
C24-NODE_17222_length_2922_cov_3.772585	2922	0.911704	0.838809	0.838809	2.922	11
C24-NODE_18480_length_2750_cov_2.804453	2750	0.733091	0.733091	0.733091	2.75	11
C24-NODE_597_length_42985_cov_9.669578	42985	0.915947	0.929208	0.916506	42.985	11
C24-NODE_9166_length_5155_cov_8.344118	5155	0.842677	0.845587	0.864791	5.155	11
C24-NODE_9375_length_5061_cov_3.452457	5061	0.896266	0.899822	0.91642	5.061	11
C24-NODE_7394_length_6286_cov_55.169154	6286	0.973115	0.953548	0.926344	6.286	11
C24-NODE_5058_length_8780_cov_7.609628	8780	0.952278	0.947494	0.953303	8.78	11
C24-NODE_46106_length_1288_cov_2.507705	1288	0.913043	1.0295	1.0691	1.288	11
C24-NODE_11066_length_4321_cov_4.615799	4321	0.899097	0.878269	0.878269	4.321	11
C24-NODE_13888_length_3525_cov_3.966859	3525	0.968511	0.939574	0.965957	3.525	11
C24-NODE_5068_length_8766_cov_5.809322	8766	0.971253	0.979808	0.979808	8.766	11
C24-NODE_7814_length_5967_cov_9.588464	5967	0.929613	0.913022	0.92006	5.967	11
C24-NODE_471_length_50912_cov_8.415341	50912	0.871445	0.963015	0.899611	50.912	11
C24-NODE_13414_length_3637_cov_6.460916	3637	0.906516	0.94446	0.965081	3.637	11
C24-NODE_258_length_72717_cov_33.638559_fragment_1	15612	0.895273	0.903151	0.838778	15.612	11
C24-NODE_5107_length_8720_cov_92.953260	8720	0.734174	0.754472	0.691858	8.72	11
C24-NODE_10995_length_4348_cov_9.427673	4348	0.803128	0.850736	0.799678	4.348	11
C24-NODE_509_length_47601_cov_9.548879_fragment_1	10123	0.81053	0.867134	0.831868	10.123	11
C24-NODE_32892_length_1692_cov_2.221136	1692	0.886525	0.886525	0.787234	1.692	11
C24-NODE_21593_length_2401_cov_5.327366	2401	0.894627	0.920866	0.93586	2.401	11
C24-NODE_1103_length_27754_cov_19.142857_fragment_1	17606	0.970067	0.960525	0.95865	17.606	11
C24-NODE_1898_length_18548_cov_4.540799	18548	0.861926	0.964309	0.931152	18.548	11
C24-NODE_4253_length_10162_cov_4.246661	10162	0.925802	0.967428	0.898937	10.162	11
C24-NODE_5694_length_7918_cov_4.216075	7918	0.742233	0.855519	0.828997	7.918	11
C24-NODE_10280_length_4633_cov_12.360856	4633	0.90913	0.817829	0.62098	4.633	11
C24-NODE_886_length_32369_cov_10.823915	32369	0.952207	0.930705	0.930149	32.369	11
C24-NODE_3682_length_11336_cov_5.214786	11336	0.895554	0.956422	0.898994	11.336	11
C24-NODE_30965_length_1776_cov_3.017432	1776	0.991554	0.996622	1.00169	1.776	11
C24-NODE_1027_length_29016_cov_10.611339	29016	0.902709	0.897953	0.888441	29.016	11
C24-NODE_4303_length_10041_cov_3.248047	10041	0.96594	0.974604	0.968031	10.041	11
C24-NODE_9854_length_4820_cov_3.461910	4820	0.99834	0.99834	1.00021	4.82	11
C24-NODE_10833_length_4406_cov_3.260170	4406	0.706083	0.964821	0.881071	4.406	11
C24-NODE_17632_length_2863_cov_14.206909	2863	1.00279	0.973454	0.973454	2.863	11
C24-NODE_5321_length_8412_cov_10.354673	8412	0.949001	0.956847	0.956847	8.412	11
C24-NODE_25936_length_2058_cov_2.069396	2058	0.683673	0.734694	0.552478	2.058	11
C24-NODE_25388_length_2094_cov_12.083865	2094	0.951289	0.988539	1.01719	2.094	11
C24-NODE_4060_length_10542_cov_5.160580	10542	0.867103	0.935686	0.894422	10.542	11
C24-NODE_33222_length_1678_cov_3.368453	1678	0.890346	0.890346	0.648987	1.678	11
C24-NODE_18913_length_2696_cov_2.440742	2696	0.895772	0.880193	0.869065	2.696	11
C24-NODE_6990_length_6611_cov_6.445546	6611	0.990622	0.989714	0.989714	6.611	11
C24-NODE_1242_length_25305_cov_11.312832	25305	0.903379	0.925904	0.915116	25.305	11
C24-NODE_4843_length_9117_cov_7.602295	9117	0.837776	0.854228	0.77361	9.117	11
C24-NODE_19396_length_2639_cov_2.728328	2639	0.835544	0.835544	0.754831	2.639	11
C24-NODE_11143_length_4295_cov_34.752830	4295	0.991851	0.985565	0.985565	4.295	11
C24-NODE_6784_length_6781_cov_41.297056	6781	0.847663	0.840584	0.816251	6.781	11
C24-NODE_11923_length_4049_cov_3.624937	4049	0.955792	1.00321	1.00321	4.049	11
C24-NODE_558_length_44947_cov_9.458835_fragment_2	27687	0.948207	0.931195	0.937588	27.687	11
C24-NODE_1897_length_18548_cov_7.441194	18548	0.938107	0.951531	0.908669	18.548	11
C24-NODE_12335_length_3929_cov_3.553949	3929	0.770425	0.921609	0.838381	3.929	11
C24-NODE_517_length_46969_cov_10.455259_fragment_1	17996	0.918037	0.925372	0.930207	17.996	11
C24-NODE_8195_length_5696_cov_13.880340	5696	0.884305	0.884831	0.803195	5.696	11
C24-NODE_19095_length_2673_cov_2.414820	2673	0.772166	1.00449	1.00449	2.673	11
C24-NODE_5080_length_8751_cov_5.342111	8751	0.661639	0.658896	0.651697	8.751	11
C24-NODE_25003_length_2120_cov_5.373850	2120	0.740094	0.774057	0.774057	2.12	11
C24-NODE_2711_length_14230_cov_13.404868	14230	0.911806	0.901476	0.903795	14.23	11
C24-NODE_815_length_34166_cov_8.488054	34166	0.894925	0.909501	0.858397	34.166	11
C24-NODE_1247_length_25261_cov_225.311672	25261	0.908159	0.939155	0.911247	25.261	11
C24-NODE_647_length_40580_cov_10.056138_fragment_1	14285	0.961848	0.957018	0.890025	14.285	11
C24-NODE_31688_length_1743_cov_4.453791	1743	0.571429	0.927711	0.927711	1.743	11
C24-NODE_2539_length_14996_cov_4.949936	14996	0.740197	0.703188	0.71259	14.996	11
C24-NODE_14221_length_3454_cov_2.764342	3454	0.75304	0.934569	0.934569	3.454	11
C24-NODE_17074_length_2941_cov_83.069647	2941	0.965998	0.941516	0.893574	2.941	11
C24-NODE_8425_length_5545_cov_86.448816	5545	0.545356	0.559423	0.559423	5.545	11
C24-NODE_43298_length_1355_cov_2.716154	1355	0.823616	0.967528	0.967528	1.355	11
C24-NODE_11792_length_4087_cov_2.703125	4087	1.00636	1.00563	1.00563	4.087	11
C24-NODE_4722_length_9315_cov_14.690389	9315	0.897585	0.95942	0.929469	9.315	11
C24-NODE_25198_length_2107_cov_3.809942	2107	0.946844	1.028	0.922639	2.107	11
C24-NODE_7273_length_6382_cov_17.690691	6382	0.765277	0.665622	0.773739	6.382	15
C24-NODE_50338_length_1201_cov_2.539267	1201	0.79184	1.00666	1.02165	1.201	11
C24-NODE_1430_length_22930_cov_4.969049	22930	0.95024	0.957959	0.937418	22.93	11
C24-NODE_1555_length_21631_cov_6.072673	21631	0.917433	0.943507	0.926032	21.631	11
C24-NODE_12033_length_4018_cov_3.518042	4018	0.930314	1.00647	1.01394	4.018	11
C24-NODE_2137_length_17040_cov_6.415072	17040	0.87007	0.875352	0.887148	17.04	11
C24-NODE_10960_length_4360_cov_16.196283	4360	0.942661	0.942661	0.929587	4.36	11
C24-NODE_23501_length_2235_cov_4.946789	2235	0.692617	0.652349	0.565101	2.235	11
C24-NODE_11822_length_4079_cov_2.733350	4079	0.912724	0.90684	0.908311	4.079	11
C24-NODE_15215_length_3258_cov_7.177334	3258	0.792818	0.732965	0.737569	3.258	11
C24-NODE_1438_length_22831_cov_15.287671_fragment_1	11242	0.858744	0.826454	0.789895	11.242	11
C24-NODE_1682_length_20399_cov_11.824420_fragment_1	5641	0.946641	0.966318	0.967382	5.641	11
C24-NODE_325_length_66099_cov_111.747123_fragment_2	6681	0.873821	0.892681	0.910642	6.681	11
C24-NODE_11032_length_4332_cov_24.369885	4332	0.852493	0.885734	0.783934	4.332	11
C24-NODE_22342_length_2333_cov_2.299824	2333	0.711102	0.83069	0.776682	2.333	11
C24-NODE_19328_length_2645_cov_6.983012	2645	0.857467	0.926654	0.695274	2.645	11
C24-NODE_15467_length_3210_cov_27.749921	3210	0.923364	1.00374	1.00374	3.21	11
C24-NODE_34020_length_1647_cov_2.937186	1647	0.730419	0.941712	0.992714	1.647	11
C24-NODE_14344_length_3423_cov_2.562352	3423	0.946538	0.909728	0.912358	3.423	11
C24-NODE_891_length_32269_cov_6.691004	32269	0.905606	0.951439	0.944932	32.269	11
C24-NODE_4982_length_8890_cov_3.615733	8890	0.954331	0.945894	0.949944	8.89	11
C24-NODE_9219_length_5130_cov_4.044926	5130	0.790643	0.788304	0.788304	5.13	11
C24-NODE_5261_length_8505_cov_4.826391	8505	0.724515	0.716049	0.708289	8.505	11
C24-NODE_48926_length_1228_cov_2.935209	1228	0.825733	0.933225	0.933225	1.228	11
C24-NODE_28547_length_1898_cov_2.941400	1898	0.927819	0.924658	0.949947	1.898	11
C24-NODE_44740_length_1319_cov_2.515032	1319	0.898408	1.06672	1.06672	1.319	11
C24-NODE_1115_length_27530_cov_14.359672	27530	0.939121	0.943044	0.90959	27.53	11
C24-NODE_9578_length_4951_cov_43.276144	4951	0.80105	0.861038	0.866492	4.951	11
C24-NODE_4362_length_9937_cov_3.773224	9937	0.897555	0.939519	0.909027	9.937	11
C24-NODE_435_length_54120_cov_12.227726	54120	0.870455	0.896508	0.878381	54.12	11
C24-NODE_24096_length_2187_cov_3.852720	2187	0.950617	0.99177	0.99177	2.187	11
C24-NODE_6021_length_7531_cov_7.977127	7531	0.918205	0.956447	0.89749	7.531	11
C24-NODE_8438_length_5537_cov_15.369391	5537	0.935705	0.962796	0.941665	5.537	11
C24-NODE_10155_length_4684_cov_12.182113	4684	0.935739	0.935739	0.912041	4.684	11
C24-NODE_193_length_86415_cov_9.640169_fragment_1	5727	0.929806	0.903614	0.906234	5.727	11
C24-NODE_8614_length_5451_cov_7.043180	5451	0.624656	0.657127	0.595487	5.451	11
C24-NODE_29059_length_1870_cov_4.004959	1870	0.814973	0.930481	0.930481	1.87	11
C24-NODE_5651_length_7980_cov_22.179558	7980	0.896992	0.875188	0.866165	7.98	11
C24-NODE_17364_length_2902_cov_3.943449	2902	0.895245	0.966575	0.966575	2.902	11
C24-NODE_11208_length_4275_cov_4.287204	4275	0.889825	0.881404	0.918596	4.275	11
C24-NODE_36358_length_1562_cov_2.534174	1562	0.877721	1.02177	1.02753	1.562	11
C24-NODE_17888_length_2829_cov_4.150324	2829	1.01697	0.966066	0.966066	2.829	11
C24-NODE_32521_length_1707_cov_2.343826	1707	1.01757	0.991213	0.673111	1.707	11
C24-NODE_4687_length_9379_cov_3.081832	9379	0.973665	0.965988	0.989978	9.379	11
C24-NODE_329_length_65828_cov_23.698782_fragment_1	29353	0.919327	0.944673	0.930467	29.353	11
C24-NODE_2219_length_16580_cov_8.937126	16580	0.812244	0.937817	0.867793	16.58	11
C24-NODE_56252_length_1097_cov_2.560461	1097	0.637192	0.886053	0.899727	1.097	11
C24-NODE_953_length_30994_cov_23.997479	30994	0.887785	0.90482	0.881009	30.994	11
C24-NODE_14273_length_3440_cov_4.515214	3440	0.943605	0.961919	0.961919	3.44	11
C24-NODE_8579_length_5467_cov_3.808204	5467	0.649168	0.548198	0.549296	5.467	4
C24-NODE_12835_length_3782_cov_5.569359	3782	0.834479	0.900317	0.840032	3.782	11
C24-NODE_55522_length_1109_cov_2.818786	1109	1.00902	1.00902	1.01984	1.109	11
C24-NODE_8177_length_5710_cov_6.214324	5710	0.892644	0.892644	0.874781	5.71	11
C24-NODE_8663_length_5426_cov_3.996276	5426	0.895135	0.964799	0.952635	5.426	11
C24-NODE_6180_length_7367_cov_8.021198	7367	0.921135	0.967965	0.968372	7.367	11
C24-NODE_16189_length_3082_cov_2.741328	3082	0.822518	0.831278	0.831278	3.082	11
C24-NODE_25460_length_2089_cov_3.741888	2089	0.762566	0.996649	0.738152	2.089	11
C24-NODE_668_length_39763_cov_101.388335	39763	0.875864	0.956895	0.911023	39.763	11
C24-NODE_1794_length_19291_cov_19.217769	19291	0.959981	0.984863	0.984397	19.291	11
C24-NODE_3172_length_12726_cov_31.763239	12726	0.835455	0.932579	0.917727	12.726	11
C24-NODE_3130_length_12876_cov_3.883316	12876	0.700606	0.74068	0.677074	12.876	11
C24-NODE_23084_length_2269_cov_4.623306	2269	0.731159	0.87792	0.900397	2.269	11
C24-NODE_34845_length_1616_cov_1.975016	1616	0.814975	0.983911	0.983911	1.616	11
C24-NODE_10_length_286421_cov_30.069097_fragment_3	10853	0.880402	0.863264	0.882613	10.853	11
C24-NODE_23306_length_2250_cov_3.699772	2250	0.802667	0.866667	0.84	2.25	11
C24-NODE_1659_length_20661_cov_6.589537	20661	0.925076	0.945404	0.930013	20.661	11
C24-NODE_7045_length_6560_cov_5.657341	6560	0.918293	0.876677	0.897713	6.56	11
C24-NODE_23398_length_2242_cov_6.658436	2242	0.991525	0.849688	0.624888	2.242	4
C24-NODE_14846_length_3325_cov_3.488073	3325	0.77594	0.974436	1.01323	3.325	11
C24-NODE_12894_length_3767_cov_18.381735	3767	0.946907	0.967613	0.967613	3.767	11
C24-NODE_5309_length_8427_cov_5.505853	8427	0.926664	0.903168	0.850481	8.427	11
C24-NODE_10172_length_4675_cov_7.205195	4675	0.786096	0.777754	0.777754	4.675	11
C24-NODE_15406_length_3223_cov_2.610480	3223	0.90847	0.912194	0.914986	3.223	11
C24-NODE_38548_length_1489_cov_37.437238	1489	0.985225	0.985225	0.98724	1.489	11
C24-NODE_43273_length_1356_cov_1.818601	1356	0.79646	1	1	1.356	11
C24-NODE_4067_length_10535_cov_3.751240	10535	0.962506	0.959089	0.922354	10.535	11
C24-NODE_29392_length_1852_cov_2.665554	1852	0.808315	0.756479	0.944384	1.852	15
C24-NODE_12714_length_3815_cov_11.857447	3815	0.88152	0.879161	0.906684	3.815	11
C24-NODE_12973_length_3749_cov_5.208446	3749	0.736997	0.736997	0.738597	3.749	11
C24-NODE_5065_length_8768_cov_5.988293	8768	0.959398	0.954266	0.931683	8.768	11
C24-NODE_6393_length_7149_cov_3.588807	7149	0.981116	0.891313	0.892992	7.149	11
C24-NODE_31457_length_1753_cov_21.342167	1753	0.69652	0.621221	0.621221	1.753	11
C24-NODE_12109_length_3996_cov_6.533113	3996	0.596096	0.608859	0.608859	3.996	11
C24-NODE_34620_length_1623_cov_3.201531	1623	0.802218	0.955638	0.924214	1.623	11
C24-NODE_35875_length_1580_cov_2.195410	1580	0.977848	0.977848	0.998734	1.58	11
C24-NODE_6540_length_7008_cov_4.232849	7008	0.643408	0.716182	0.748716	7.008	11
C24-NODE_6634_length_6912_cov_7.640368	6912	0.605035	0.39974	0.643663	6.912	15
C24-NODE_5217_length_8555_cov_4.917882	8555	0.967504	0.959439	0.972063	8.555	11
C24-NODE_30338_length_1805_cov_3.512000	1805	0.978947	0.975623	0.985596	1.805	11
C24-NODE_5865_length_7722_cov_111.938959	7722	0.831391	0.909479	0.916861	7.722	11
C24-NODE_17711_length_2854_cov_2.716685	2854	0.784163	0.784163	0.705326	2.854	11
C24-NODE_11181_length_4284_cov_5.792386	4284	0.734594	0.868347	0.911765	4.284	11
C24-NODE_36932_length_1544_cov_2.054399	1544	1.01425	1.01425	1.01425	1.544	11
C24-NODE_352_length_62902_cov_142.074546_fragment_2	12410	0.914263	0.782998	0.76801	12.41	4
C24-NODE_4863_length_9087_cov_4.052259	9087	0.958402	0.955101	0.931661	9.087	11
C24-NODE_2218_length_16589_cov_3.888351	16589	0.962445	0.991018	0.992465	16.589	11
C24-NODE_23696_length_2218_cov_2.832178	2218	1.03201	0.991434	0.822362	2.218	11
C24-NODE_11039_length_4331_cov_3.529701	4331	0.847148	1.01963	0.957977	4.331	11
C24-NODE_5965_length_7598_cov_3.439215	7598	0.78218	0.774678	0.672414	7.598	11
C24-NODE_12015_length_4023_cov_3.282006	4023	0.861298	0.836689	0.836689	4.023	11
C24-NODE_737_length_37084_cov_9.614815	37084	0.890519	0.918105	0.890033	37.084	11
C24-NODE_19980_length_2571_cov_3.920509	2571	0.718786	0.792299	0.712952	2.571	11
C24-NODE_24896_length_2128_cov_3.766522	2128	0.850094	0.99953	0.99953	2.128	11
C24-NODE_5954_length_7612_cov_15.105597	7612	0.863505	0.976222	0.967551	7.612	11
C24-NODE_480_length_49934_cov_6.746908	49934	0.896684	0.897705	0.875115	49.934	11
C24-NODE_2389_length_15738_cov_4.267742	15738	0.92947	0.958254	0.953679	15.738	11
C24-NODE_830_length_33701_cov_7.486715	33701	0.881903	0.87852	0.838017	33.701	11
C24-NODE_12480_length_3882_cov_3.122550	3882	0.959815	0.930448	0.901082	3.882	11
C24-NODE_2046_length_17560_cov_4.481691	17560	0.900513	0.947494	0.925797	17.56	11
C24-NODE_16810_length_2982_cov_3.755039	2982	0.962777	0.962777	0.918511	2.982	11
C24-NODE_12946_length_3755_cov_15.438919	3755	0.925965	0.992277	0.9747	3.755	11
C24-NODE_6216_length_7330_cov_4.896907	7330	0.802183	0.789086	0.791542	7.33	11
C24-NODE_9489_length_5006_cov_4.952535	5006	0.805433	0.960048	0.921694	5.006	11
C24-NODE_10001_length_4756_cov_3.676239	4756	0.744954	0.841463	0.83074	4.756	11
C24-NODE_28580_length_1896_cov_2.390005	1896	0.892405	0.892405	0.892405	1.896	11
C24-NODE_28104_length_1924_cov_2.837881	1924	0.948025	0.924636	0.689189	1.924	11
C24-NODE_14940_length_3308_cov_6.894866	3308	0.964027	0.964027	0.849758	3.308	11
C24-NODE_14569_length_3379_cov_35.089350	3379	0.844333	0.851435	0.831015	3.379	11
C24-NODE_3033_length_13151_cov_11.595144	13151	0.917725	0.951258	0.878488	13.151	11
C24-NODE_10553_length_4508_cov_4.827757	4508	0.791925	0.947649	0.947649	4.508	11
C24-NODE_5351_length_8364_cov_4.918642	8364	0.871593	0.861549	0.870516	8.364	11
C24-NODE_26036_length_2051_cov_8.187375	2051	0.754754	0.523647	0.536811	2.051	4
C24-NODE_707_length_38361_cov_10.637394_fragment_1	15616	0.903304	0.923092	0.916368	15.616	11
C24-NODE_8169_length_5714_cov_227.912352	5714	0.865243	0.929821	0.887294	5.714	11
C24-NODE_9725_length_4881_cov_3.586614	4881	1.00922	0.958205	0.964352	4.881	11
C24-NODE_11360_length_4223_cov_3.459933	4223	0.923514	0.900781	0.883022	4.223	11
C24-NODE_13535_length_3603_cov_2.957723	3603	0.885928	0.866778	0.86761	3.603	11
C24-NODE_5272_length_8493_cov_4.026547	8493	0.937831	0.929	0.884493	8.493	11
C24-NODE_362_length_61781_cov_13.643214	61781	0.89377	0.942086	0.932471	61.781	11
C24-NODE_1967_length_18059_cov_11.829427	18059	0.926629	0.94075	0.893073	18.059	11
C24-NODE_783_length_35403_cov_29.976972	35403	0.897975	0.932294	0.915007	35.403	11
C24-NODE_10428_length_4561_cov_4.793387	4561	0.973471	0.987283	0.980048	4.561	11
C24-NODE_6998_length_6605_cov_6.956183	6605	0.959727	0.966086	0.966086	6.605	11
C24-NODE_1279_length_24815_cov_5.581139	24815	0.85412	0.860044	0.844449	24.815	11
C24-NODE_370_length_61369_cov_62.729442_fragment_1	43208	0.906777	0.930036	0.909901	43.208	11
C24-NODE_30736_length_1786_cov_3.270364	1786	0.987682	0.984323	0.989362	1.786	11
C24-NODE_16449_length_3040_cov_5.109548	3040	0.611842	0.283224	0.276316	3.04	4
C24-NODE_5958_length_7606_cov_4.389882	7606	0.870891	0.9127	0.919011	7.606	11
C24-NODE_18850_length_2703_cov_3.277190	2703	0.947836	0.966704	0.971143	2.703	11
C24-NODE_897_length_32201_cov_5.655198	32201	0.86047	0.924195	0.903326	32.201	11
C24-NODE_44_length_166317_cov_13.716562_fragment_2	43232	0.88372	0.87581	0.887745	43.232	11
C24-NODE_35487_length_1593_cov_2.641092	1593	0.777778	0.928437	0.811676	1.593	11
C24-NODE_24156_length_2183_cov_2.840226	2183	0.608795	0.632158	0.527714	2.183	11
C24-NODE_28906_length_1878_cov_2.413055	1878	0.694888	0.734824	0.996805	1.878	15
C24-NODE_16328_length_3061_cov_4.949767	3061	0.933028	0.925188	0.871284	3.061	11
C24-NODE_17670_length_2860_cov_2.662745	2860	1.07727	1.05629	1.05629	2.86	11
C24-NODE_51884_length_1173_cov_2.052773	1173	1.01023	0.992327	0.992327	1.173	11
C24-NODE_17506_length_2880_cov_11.966372	2880	0.733333	0.613542	0.735417	2.88	15
C24-NODE_5753_length_7862_cov_3.556808	7862	0.791783	0.751717	0.757059	7.862	11
C24-NODE_6533_length_7013_cov_3.759414	7013	1.00955	1.00228	1.00827	7.013	11
C24-NODE_2826_length_13804_cov_17.154338	13804	0.981237	0.975369	0.971675	13.804	11
C24-NODE_4280_length_10102_cov_18.228825	10102	0.837755	0.882894	0.879925	10.102	11
C24-NODE_3937_length_10767_cov_13.422517	10767	0.93898	0.92282	0.923098	10.767	11
C24-NODE_10554_length_4508_cov_2.494723	4508	0.777285	0.724712	0.787267	4.508	11
C24-NODE_955_length_30993_cov_11.875978	30993	0.889169	0.888491	0.873778	30.993	11
C24-NODE_20790_length_2484_cov_2.986414	2484	0.996377	0.9843	0.925121	2.484	11
C24-NODE_13545_length_3601_cov_2.805697	3601	0.978895	0.978895	0.900583	3.601	11
C24-NODE_20300_length_2537_cov_15.812248	2537	1.01931	0.974379	0.974379	2.537	11
C24-NODE_840_length_33544_cov_102.094688	33544	0.926008	0.918495	0.853565	33.544	11
C24-NODE_9283_length_5103_cov_3.257924	5103	0.863022	0.923574	0.88301	5.103	11
C24-NODE_9887_length_4803_cov_4.373420	4803	0.916302	0.973142	0.913804	4.803	11
C24-NODE_14497_length_3397_cov_3.767205	3397	0.816014	0.833677	0.735649	3.397	11
C24-NODE_1663_length_20618_cov_8.216214	20618	0.972112	0.982443	0.96862	20.618	11
C24-NODE_28112_length_1923_cov_3.470021	1923	0.75663	0.786271	0.868955	1.923	11
C24-NODE_23054_length_2272_cov_2.860171	2272	0.887324	0.859595	0.944102	2.272	11
C24-NODE_4085_length_10507_cov_5.115480	10507	0.944799	0.941658	0.914533	10.507	11
C24-NODE_6130_length_7422_cov_59.204018	7422	0.911884	0.979386	0.980598	7.422	11
C24-NODE_1746_length_19737_cov_7.363937	19737	0.826873	0.800274	0.740386	19.737	11
C24-NODE_13036_length_3735_cov_5.151902	3735	0.944578	0.995181	0.995181	3.735	11
C24-NODE_33478_length_1667_cov_4.724566	1667	0.944811	0.930414	0.946611	1.667	11
C24-NODE_9657_length_4909_cov_3.153070	4909	0.90935	0.999185	0.999185	4.909	11
C24-NODE_1141_length_27175_cov_9.458555	27175	0.953818	0.966624	0.922797	27.175	11
C24-NODE_20957_length_2466_cov_3.613853	2466	0.880779	0.836983	0.946472	2.466	15
C24-NODE_535_length_46191_cov_12.338413_fragment_1	8345	0.786579	0.904494	0.893709	8.345	11
C24-NODE_9485_length_5009_cov_2.755147	5009	0.864843	0.887003	0.888201	5.009	11
C24-NODE_13801_length_3543_cov_3.053039	3543	0.837426	0.882303	0.784081	3.543	11
C24-NODE_20113_length_2557_cov_4.890887	2557	0.990223	0.98905	0.973797	2.557	11
C24-NODE_850_length_33175_cov_7.975423	33175	0.882231	0.878161	0.892359	33.175	11
C24-NODE_14779_length_3338_cov_2.757234	3338	0.994907	0.991312	1.00749	3.338	11
C24-NODE_9282_length_5103_cov_5.309826	5103	0.952381	0.933568	0.96943	5.103	11
C24-NODE_21000_length_2461_cov_6.875312	2461	0.897196	0.973994	0.973994	2.461	11
C24-NODE_30600_length_1793_cov_2.055236	1793	0.829894	0.814835	0.814835	1.793	11
C24-NODE_13792_length_3545_cov_4.194842	3545	0.913117	0.913117	0.913117	3.545	11
C24-NODE_12768_length_3798_cov_8.562917	3798	0.865719	0.819115	0.870458	3.798	11
C24-NODE_58_length_150037_cov_16.208345	150037	0.894959	0.873065	0.855449	150.037	11
C24-NODE_9316_length_5090_cov_5.057994	5090	0.855206	0.930059	0.851081	5.09	11
C24-NODE_15675_length_3173_cov_2.367543	3173	0.847148	0.898204	0.901986	3.173	11
C24-NODE_92_length_122330_cov_12.609045_fragment_3	42057	0.923176	0.922962	0.914402	42.057	11
C24-NODE_19778_length_2595_cov_2.555512	2595	0.803468	0.8	0.80578	2.595	11
C24-NODE_20268_length_2541_cov_2.525342	2541	0.996458	0.977568	0.977568	2.541	11
C24-NODE_700_length_38557_cov_11.755363_fragment_1	11669	0.869997	0.910875	0.834262	11.669	11
C24-NODE_2324_length_16056_cov_5.028936	16056	0.92003	0.886024	0.890321	16.056	11
C24-NODE_15834_length_3145_cov_7.867314	3145	0.841335	0.993005	0.982512	3.145	11
C24-NODE_1060_length_28443_cov_82.797908	28443	0.921211	0.922266	0.909925	28.443	11
C24-NODE_21447_length_2417_cov_1.635478	2417	0.750931	1.01407	1.01903	2.417	11
C24-NODE_11385_length_4212_cov_3.731056	4212	0.904558	0.898148	0.960826	4.212	11
C24-NODE_25000_length_2120_cov_14.218402	2120	1.00472	0.960849	0.916981	2.12	11
C24-NODE_14486_length_3399_cov_18.972189	3399	0.729038	0.849956	0.849956	3.399	11
C24-NODE_11515_length_4174_cov_15.101481	4174	0.941543	0.932918	0.932918	4.174	11
C24-NODE_8476_length_5517_cov_11.251739	5517	0.761283	0.815117	0.741164	5.517	11
C24-NODE_18710_length_2720_cov_4.045028	2720	0.776471	0.845956	0.845956	2.72	11
C24-NODE_26174_length_2042_cov_6.261198	2042	0.907933	0.957884	0.875612	2.042	11
C24-NODE_12938_length_3757_cov_2.511885	3757	0.736226	0.803301	0.73942	3.757	11
C24-NODE_410_length_56084_cov_71.509004_fragment_1	23166	0.961409	0.97397	0.965553	23.166	11
C24-NODE_19665_length_2609_cov_3.203602	2609	0.884247	0.908394	0.908394	2.609	11
C24-NODE_303_length_67786_cov_36.664851_fragment_1	14035	0.883221	0.992661	0.965087	14.035	11
C24-NODE_788_length_35233_cov_18.431378_fragment_1	4539	0.952412	0.815598	0.804362	4.539	4
C24-NODE_9097_length_5185_cov_221.059649	5185	0.886403	0.917647	0.818708	5.185	11
C24-NODE_8286_length_5630_cov_2.502063	5630	1.00764	0.95222	0.922913	5.63	11
C24-NODE_13308_length_3667_cov_3.271595	3667	0.923643	0.908917	0.908917	3.667	11
C24-NODE_572_length_44100_cov_107.175366	44100	0.868027	0.976327	0.952245	44.1	11
C24-NODE_4318_length_10012_cov_51.629708	10012	0.943568	0.910907	0.852777	10.012	11
C24-NODE_9642_length_4916_cov_3.419050	4916	0.637714	0.714605	0.632221	4.916	11
C24-NODE_14597_length_3374_cov_3.633625	3374	0.836692	0.951393	0.970065	3.374	11
C24-NODE_153_length_96241_cov_325.457229	96241	0.920034	0.926798	0.907441	96.241	11
C24-NODE_12040_length_4016_cov_4.533704	4016	1.00025	0.994273	0.994273	4.016	11
C24-NODE_1781_length_19398_cov_32.385359	19398	0.921126	0.93257	0.909527	19.398	11
C24-NODE_12192_length_3977_cov_3.856451	3977	0.999497	0.986673	0.986673	3.977	11
C24-NODE_29457_length_1848_cov_8.949247	1848	0.936688	0.925325	0.941558	1.848	11
C24-NODE_7942_length_5868_cov_7.379838	5868	0.893149	0.839468	0.839468	5.868	11
C24-NODE_4475_length_9725_cov_5.949328	9725	0.903239	0.848329	0.845553	9.725	11
C24-NODE_4066_length_10535_cov_5.813740	10535	0.983579	0.988989	0.983294	10.535	11
C24-NODE_18608_length_2733_cov_4.926064	2733	0.953897	0.894621	0.917673	2.733	11
C24-NODE_8394_length_5563_cov_7.061910	5563	0.843969	0.805141	0.717778	5.563	11
C24-NODE_4870_length_9073_cov_6.187181	9073	0.704618	0.622947	0.664609	9.073	11
C24-NODE_19486_length_2629_cov_4.548563	2629	0.789654	0.991632	0.982503	2.629	11
C24-NODE_19292_length_2650_cov_2.886320	2650	0.988302	0.975849	0.980377	2.65	11
C24-NODE_25913_length_2059_cov_2.228044	2059	0.893152	0.942691	0.942691	2.059	11
C24-NODE_17272_length_2915_cov_8.301399	2915	0.892281	0.884048	0.800686	2.915	11
C24-NODE_13639_length_3581_cov_10.806296	3581	0.88802	0.940799	0.847808	3.581	11
C24-NODE_5340_length_8381_cov_5.723036	8381	0.924949	0.935688	0.95108	8.381	11
C24-NODE_15233_length_3256_cov_2.192440	3256	0.975737	0.97113	0.973894	3.256	11
C24-NODE_14047_length_3493_cov_2.849913	3493	0.838248	0.803035	0.777269	3.493	11
C24-NODE_38253_length_1499_cov_3.413435	1499	0.70447	1.00867	0.940627	1.499	11
C24-NODE_10427_length_4562_cov_4.902818	4562	0.873301	0.863437	0.80228	4.562	11
C24-NODE_26297_length_2034_cov_2.927741	2034	0.867257	0.998525	0.882006	2.034	11
C24-NODE_10786_length_4421_cov_3.597572	4421	0.874689	0.924904	0.743723	4.421	11
C24-NODE_10860_length_4395_cov_20.572350	4395	0.703072	0.617065	0.612287	4.395	11
C24-NODE_20509_length_2516_cov_2.868753	2516	0.91097	0.93124	0.99682	2.516	11
C24-NODE_7310_length_6354_cov_18.837911	6354	0.716714	0.641171	0.530689	6.354	11
C24-NODE_337_length_65303_cov_38.168204_fragment_1	12174	0.722031	0.925333	0.930508	12.174	11
C24-NODE_31698_length_1743_cov_2.535545	1743	0.846816	1.00344	0.934596	1.743	11
C24-NODE_14994_length_3299_cov_3.916769	3299	0.923916	0.923916	0.923916	3.299	11
C24-NODE_2754_length_14084_cov_5.301518	14084	0.971315	0.962795	0.879509	14.084	11
C24-NODE_16348_length_3058_cov_4.770230	3058	0.775997	0.853499	0.813277	3.058	11
C24-NODE_8758_length_5371_cov_2.499812	5371	0.886986	0.8814	0.884193	5.371	11
C24-NODE_8149_length_5726_cov_13.219891	5726	0.900629	0.928921	0.89277	5.726	11
C24-NODE_201_length_85042_cov_8.842352_fragment_1	14464	0.983338	0.966952	0.871336	14.464	11
C24-NODE_4024_length_10614_cov_4.372384	10614	0.86009	0.944601	0.894856	10.614	11
C24-NODE_1059_length_28470_cov_13.084955_fragment_1	23454	0.907777	0.943464	0.900742	23.454	11
C24-NODE_51227_length_1185_cov_1.685841	1185	1	0.982278	0.994937	1.185	11
C24-NODE_32432_length_1711_cov_66.423913	1711	0.88194	0.88194	0.88194	1.711	11
C24-NODE_23887_length_2203_cov_2.950652	2203	1.0404	1.00091	0.973672	2.203	11
C24-NODE_38415_length_1494_cov_1.844336	1494	0.931727	0.957831	0.684739	1.494	11
C24-NODE_390_length_58983_cov_12.095557_fragment_1	23295	0.855505	0.879845	0.833741	23.295	11
C24-NODE_7287_length_6377_cov_3.088263	6377	0.595107	0.678846	0.595578	6.377	11
C24-NODE_4793_length_9214_cov_7.461622	9214	0.83384	0.921424	0.920773	9.214	11
C24-NODE_901_length_32083_cov_9.371363_fragment_1	25250	0.858535	0.903921	0.858059	25.25	11
C24-NODE_8035_length_5808_cov_33.326438	5808	0.954545	0.947831	0.947831	5.808	11
C24-NODE_6052_length_7504_cov_5.111290	7504	0.662447	0.640458	0.959888	7.504	15
C24-NODE_31357_length_1758_cov_3.900763	1758	0.981229	0.984642	0.984642	1.758	11
C24-NODE_21838_length_2380_cov_2.752688	2380	0.917647	0.966807	0.963025	2.38	11
C24-NODE_8701_length_5404_cov_11.906898	5404	0.837713	0.976499	0.976499	5.404	11
C24-NODE_42716_length_1370_cov_3.246388	1370	1.0073	0.954745	0.954745	1.37	11
C24-NODE_18020_length_2812_cov_1.868335	2812	0.688122	0.858819	0.858819	2.812	11
C24-NODE_1113_length_27549_cov_7.578235	27549	0.965044	0.945443	0.961995	27.549	11
C24-NODE_13016_length_3739_cov_7.939739	3739	0.987697	1.00695	1.01899	3.739	11
C24-NODE_7286_length_6378_cov_4.277874	6378	0.870649	0.952963	0.944967	6.378	11
C24-NODE_6426_length_7119_cov_7.129813	7119	0.641382	0.641804	0.671302	7.119	11
C24-NODE_1122_length_27451_cov_7.137867	27451	0.886853	0.899749	0.915704	27.451	11
C24-NODE_13829_length_3536_cov_15.073829	3536	0.867081	0.883201	0.883201	3.536	11
C24-NODE_107_length_115563_cov_81.168551_fragment_1	65312	0.899881	0.939062	0.92519	65.312	11
C24-NODE_159_length_94824_cov_8.871656_fragment_1	19322	0.929252	0.914346	0.910775	19.322	11
C24-NODE_1125_length_27398_cov_197.785539_fragment_1	6479	0.877913	0.871894	0.858466	6.479	11
C24-NODE_41821_length_1394_cov_4.530246	1394	0.785509	1.01793	1.01793	1.394	11
C24-NODE_11216_length_4272_cov_9.048613	4272	0.788624	0.804073	0.691011	4.272	11
C24-NODE_10701_length_4448_cov_3.787617	4448	0.975944	0.890288	0.855216	4.448	11
C24-NODE_10413_length_4569_cov_98.923350	4569	0.942876	0.941563	0.962574	4.569	11
C24-NODE_323_length_66257_cov_69.765702_fragment_1	6613	0.846061	0.899138	0.859217	6.613	11
C24-NODE_3254_length_12500_cov_5.408839	12500	0.97104	0.98304	0.9252	12.5	11
C24-NODE_4608_length_9491_cov_10.586053	9491	0.936255	0.914445	0.914445	9.491	11
C24-NODE_45_length_165186_cov_155.306932_fragment_2	24727	0.854734	0.871234	0.88276	24.727	11
C24-NODE_740_length_37005_cov_25.090907	37005	0.88942	0.923713	0.86518	37.005	11
C24-NODE_33526_length_1666_cov_2.492862	1666	0.817527	0.981393	0.993998	1.666	11
C24-NODE_4210_length_10243_cov_4.190715	10243	0.967685	0.965049	0.982329	10.243	11
C24-NODE_12696_length_3821_cov_3.597451	3821	0.564512	0.563727	0.544884	3.821	11
C24-NODE_25662_length_2074_cov_23.138187	2074	0.558341	0.555448	0.516393	2.074	11
C24-NODE_26854_length_1999_cov_2.341049	1999	0.916958	0.916958	0.556778	1.999	11
C24-NODE_36408_length_1560_cov_2.841860	1560	1.00962	0.865385	0.865385	1.56	4
C24-NODE_31177_length_1766_cov_2.919930	1766	0.766138	0.766138	0.662514	1.766	11
C24-NODE_26062_length_2049_cov_4.642427	2049	0.795022	1.00146	1.00146	2.049	11
C24-NODE_6783_length_6782_cov_6.027501	6782	0.88381	0.852403	0.829844	6.782	11
C24-NODE_16000_length_3114_cov_4.175548	3114	0.748555	0.783237	0.788054	3.114	11
C24-NODE_15090_length_3280_cov_398.069457	3280	0.906402	0.899085	0.87439	3.28	11
C24-NODE_17003_length_2950_cov_4.345423	2950	0.804407	0.907119	0.635593	2.95	11
C24-NODE_10853_length_4397_cov_7.225472	4397	0.88151	0.878099	0.878099	4.397	11
C24-NODE_8026_length_5812_cov_3.658676	5812	0.951824	0.949243	0.902271	5.812	11
C24-NODE_436_length_54049_cov_5.340093	54049	0.839516	0.817813	0.833299	54.049	11
C24-NODE_29405_length_1851_cov_3.455457	1851	0.946515	0.946515	0.985413	1.851	11
C24-NODE_15413_length_3221_cov_9.703727	3221	0.934182	0.997516	1.00217	3.221	11
C24-NODE_7690_length_6064_cov_4.704943	6064	0.89248	0.995383	0.803925	6.064	11
C24-NODE_55593_length_1108_cov_2.489079	1108	0.934116	0.920578	0.920578	1.108	11
C24-NODE_3857_length_10916_cov_20.406408	10916	0.944302	0.942653	0.953096	10.916	11
C24-NODE_50433_length_1199_cov_3.241259	1199	0.567973	0.87573	0.818182	1.199	11
C24-NODE_3620_length_11490_cov_9.367381	11490	0.838903	0.950914	0.914621	11.49	11
C24-NODE_36244_length_1566_cov_3.341496	1566	0.967433	0.957854	0.963602	1.566	11
C24-NODE_7276_length_6382_cov_3.479532	6382	0.916641	0.91476	0.808524	6.382	11
C24-NODE_13797_length_3544_cov_3.015477	3544	0.773702	0.900677	0.802483	3.544	11
C24-NODE_2891_length_13614_cov_13.707206	13614	0.948876	0.948876	0.948876	13.614	11
C24-NODE_25784_length_2067_cov_2.714215	2067	0.867925	0.860668	0.780842	2.067	11
C24-NODE_1289_length_24612_cov_10.377571	24612	0.892491	0.948562	0.933081	24.612	11
C24-NODE_9846_length_4823_cov_18.834732	4823	0.926809	1.00518	1.00518	4.823	11
C24-NODE_18506_length_2747_cov_2.184621	2747	0.910812	0.778668	0.763378	2.747	4
C24-NODE_9321_length_5088_cov_13.260680	5088	0.961675	0.952241	0.867925	5.088	11
C24-NODE_46367_length_1283_cov_1.820033	1283	0.792673	0.804365	0.764614	1.283	11
C24-NODE_53934_length_1136_cov_8.849214	1136	0.805458	0.982394	0.982394	1.136	11
C24-NODE_51495_length_1180_cov_1.937778	1180	0.983898	0.986441	0.986441	1.18	11
C24-NODE_1962_length_18070_cov_13.621982	18070	0.975872	0.975706	0.963088	18.07	11
C24-NODE_5807_length_7799_cov_11.980630	7799	0.758943	0.886267	0.886267	7.799	11
C24-NODE_7737_length_6022_cov_3.638009	6022	1.00681	0.973929	0.927101	6.022	11
C24-NODE_5459_length_8216_cov_21.552751	8216	0.908106	0.885833	0.850414	8.216	11
C24-NODE_4278_length_10106_cov_5.230524	10106	0.908668	0.954087	0.92826	10.106	11
C24-NODE_14478_length_3401_cov_7.670652	3401	0.926198	0.976478	0.976478	3.401	11
C24-NODE_18446_length_2754_cov_3.300852	2754	0.889978	0.945534	0.906318	2.754	11
C24-NODE_19594_length_2616_cov_4.440843	2616	0.838303	0.91055	0.91055	2.616	11
C24-NODE_2914_length_13503_cov_5.621431	13503	0.898023	0.970451	0.962008	13.503	11
C24-NODE_12393_length_3907_cov_4.164330	3907	0.903762	0.906066	0.906066	3.907	11
C24-NODE_8487_length_5510_cov_20.264345	5510	0.8902	0.889111	0.857532	5.51	11
C24-NODE_10092_length_4714_cov_4.705087	4714	0.804412	0.797412	0.797412	4.714	11
C24-NODE_3778_length_11088_cov_4.374966	11088	0.806548	0.877435	0.87013	11.088	11
C24-NODE_10971_length_4356_cov_3.389212	4356	0.900138	0.949725	0.87741	4.356	11
C24-NODE_588_length_43606_cov_60.150329_fragment_1	25727	0.907918	0.908967	0.900688	25.727	11
C24-NODE_20599_length_2506_cov_3.107711	2506	1.02354	1.03073	1.03073	2.506	11
C24-NODE_18153_length_2794_cov_2.954363	2794	0.801002	0.801002	0.8665	2.794	11
C24-NODE_18563_length_2738_cov_3.941856	2738	0.668371	0.710007	0.7626	2.738	11
C24-NODE_5138_length_8674_cov_4.405964	8674	0.724233	0.747752	0.731842	8.674	11
C24-NODE_4432_length_9812_cov_4.210413	9812	0.981146	0.975336	0.963718	9.812	11
C24-NODE_34243_length_1639_cov_2.139520	1639	0.838316	0.838316	0.765101	1.639	11
C24-NODE_54986_length_1118_cov_2.025400	1118	0.936494	0.88551	0.858676	1.118	11
C24-NODE_2253_length_16414_cov_6.863195	16414	0.947849	0.943828	0.92482	16.414	11
C24-NODE_13573_length_3595_cov_5.393785	3595	0.796106	0.97886	0.97886	3.595	11
C24-NODE_10866_length_4393_cov_7.599585	4393	0.964944	0.964944	0.975188	4.393	11
C24-NODE_6566_length_6974_cov_23.390085	6974	0.935618	0.934758	0.934758	6.974	11
C24-NODE_23593_length_2228_cov_2.541187	2228	0.942549	0.942549	0.978905	2.228	11
C24-NODE_39313_length_1467_cov_2.808074	1467	0.93865	1.01636	1.01022	1.467	11
C24-NODE_14022_length_3500_cov_3.485051	3500	0.924	0.87	0.776571	3.5	11
C24-NODE_444_length_53380_cov_10.594880_fragment_1	43613	0.876207	0.917135	0.897393	43.613	11
C24-NODE_10382_length_4584_cov_8.092736	4584	0.759162	0.759162	0.810209	4.584	11
C24-NODE_8730_length_5385_cov_4.304315	5385	0.934819	0.934819	0.951532	5.385	11
C24-NODE_724_length_37785_cov_5.702968	37785	0.905915	0.933704	0.902898	37.785	11
C24-NODE_8568_length_5471_cov_8.481167	5471	0.804972	0.784135	0.693109	5.471	11
C24-NODE_11744_length_4100_cov_5.455130	4100	0.705366	0.654878	0.645366	4.1	11
C24-NODE_28810_length_1883_cov_4.171772	1883	0.968667	0.919278	0.881041	1.883	11
C24-NODE_17107_length_2938_cov_3.973292	2938	0.589176	0.777059	0.790334	2.938	11
C24-NODE_52_length_157001_cov_44.697584_fragment_5	8153	0.939777	0.960383	0.871704	8.153	11
C24-NODE_3638_length_11438_cov_17.200123	11438	0.726788	0.702396	0.704232	11.438	11
C24-NODE_23992_length_2195_cov_2.581776	2195	0.731207	0.706606	0.738041	2.195	11
C24-NODE_25174_length_2109_cov_1.941577	2109	0.984353	0.951636	0.98293	2.109	11
C24-NODE_28894_length_1879_cov_1.766996	1879	0.929218	0.986695	0.986695	1.879	11
C24-NODE_12317_length_3936_cov_2.897191	3936	0.753049	0.729421	0.66311	3.936	11
C24-NODE_2434_length_15489_cov_8.777310	15489	0.951579	0.935696	0.91381	15.489	11
C24-NODE_5552_length_8099_cov_4.193436	8099	0.927522	0.945302	0.897518	8.099	11
C24-NODE_7352_length_6320_cov_6.648683	6320	0.784177	0.735759	0.740032	6.32	11
C24-NODE_23301_length_2251_cov_2.795537	2251	0.924922	0.924922	0.863616	2.251	11
C24-NODE_1016_length_29197_cov_9.181559	29197	0.92876	0.961537	0.899373	29.197	11
C24-NODE_494_length_48841_cov_7.455827	48841	0.900166	0.924981	0.905325	48.841	11
C24-NODE_4415_length_9837_cov_3.721938	9837	0.8957	0.991156	0.994206	9.837	11
C24-NODE_15256_length_3250_cov_3.398748	3250	0.973846	0.973846	0.973846	3.25	11
C24-NODE_7557_length_6163_cov_4.597250	6163	0.957488	0.957488	0.950187	6.163	11
C24-NODE_14978_length_3302_cov_14.442254	3302	0.760448	0.824046	0.794973	3.302	11
C24-NODE_37031_length_1541_cov_1.843876	1541	1.00649	0.944192	0.934458	1.541	11
C24-NODE_12841_length_3780_cov_6.893691	3780	0.845238	0.811111	0.716667	3.78	11
C24-NODE_25729_length_2070_cov_3.474442	2070	0.647826	0.997101	0.904348	2.07	11
C24-NODE_16847_length_2976_cov_7.729202	2976	0.882056	0.863911	0.741935	2.976	11
C24-NODE_50720_length_1194_cov_6.817384	1194	0.771357	0.693467	0.693467	1.194	11
C24-NODE_12584_length_3852_cov_10.643666	3852	0.985981	0.985981	0.970405	3.852	11
C24-NODE_13310_length_3666_cov_2.947106	3666	0.894435	0.894435	0.894435	3.666	11
C24-NODE_10313_length_4614_cov_7.292827	4614	0.923277	0.920026	0.921326	4.614	11
C24-NODE_14012_length_3503_cov_2.912993	3503	0.961747	1.00114	0.937768	3.503	11
C24-NODE_24580_length_2151_cov_2.837309	2151	1.02092	1.01255	1.01395	2.151	11
C24-NODE_37601_length_1521_cov_3.678718	1521	0.757396	0.854043	0.704142	1.521	11
C24-NODE_20725_length_2491_cov_5.573892	2491	0.8888	0.926134	0.959855	2.491	11
C24-NODE_13307_length_3667_cov_3.923865	3667	0.993182	0.993182	0.993182	3.667	11
C24-NODE_12906_length_3765_cov_9.797305	3765	0.912351	0.929084	0.929084	3.765	11
C24-NODE_2736_length_14145_cov_8.483889	14145	0.84263	0.930011	0.854083	14.145	11
C24-NODE_4884_length_9048_cov_3.626265	9048	0.890915	0.899536	0.894231	9.048	11
C26-NODE_11362_length_3585_cov_10.929745	3585	0.755649	0.748117	0.535565	3.585	11
C26-NODE_43847_length_1105_cov_3.338095	1105	0.722172	0.98552	0.99095	1.105	11
C26-NODE_9900_length_4063_cov_12.440120	4063	0.868324	0.868324	0.919271	4.063	11
C26-NODE_6904_length_5675_cov_35.753381	5675	0.916123	0.808282	0.808282	5.675	4
C26-NODE_169_length_102928_cov_77.079642_fragment_2	70268	0.93021	0.935504	0.898403	70.268	11
C26-NODE_3093_length_12822_cov_6.183128_fragment_1	4382	0.761296	0.98859	0.992697	4.382	11
C26-NODE_22175_length_1990_cov_3.196382	1990	0.806533	0.98593	0.99799	1.99	11
C26-NODE_15974_length_2653_cov_7.138183	2653	0.983792	0.990577	0.836789	2.653	11
C26-NODE_45364_length_1075_cov_2.482353	1075	0.926512	1.01581	1.01581	1.075	11
C26-NODE_775_length_43189_cov_24.831710_fragment_1	26291	0.920505	0.92564	0.904416	26.291	11
C26-NODE_775_length_43189_cov_24.831710_fragment_2	8138	0.845662	0.867781	0.858565	8.138	11
C26-NODE_4243_length_9148_cov_9.752227	9148	0.848382	0.849366	0.847398	9.148	11
C26-NODE_38559_length_1237_cov_2.622673	1237	0.974939	0.933711	0.933711	1.237	11
C26-NODE_493_length_58973_cov_11.248362	58973	0.895528	0.897309	0.872382	58.973	11
C26-NODE_23234_length_1911_cov_4.366918	1911	0.783359	0.767661	0.835165	1.911	11
C26-NODE_12210_length_3360_cov_2.691377	3360	0.775	0.853571	0.855357	3.36	11
C26-NODE_17562_length_2442_cov_2.674487	2442	0.880835	0.958231	0.96683	2.442	11
C26-NODE_3089_length_12835_cov_10.813615	12835	0.907596	0.894741	0.898481	12.835	11
C26-NODE_5448_length_7167_cov_5.812430	7167	0.847216	0.944328	0.927166	7.167	11
C26-NODE_13403_length_3091_cov_2.914032	3091	0.975412	0.93659	0.93659	3.091	11
C26-NODE_25188_length_1780_cov_2.256812	1780	0.958989	0.958989	0.773596	1.78	11
C26-NODE_15682_length_2691_cov_2.888088	2691	0.944259	0.963211	0.917503	2.691	11
C26-NODE_6664_length_5875_cov_13.631100	5875	0.901277	0.762383	0.730723	5.875	4
C26-NODE_36137_length_1306_cov_2.621902	1306	0.799387	0.815467	0.808576	1.306	11
C26-NODE_3762_length_10400_cov_4.423683	10400	0.929423	0.934904	0.939808	10.4	11
C26-NODE_10540_length_3844_cov_41.683822	3844	0.866285	0.851457	0.776535	3.844	11
C26-NODE_6307_length_6213_cov_4.068854	6213	0.740222	0.928054	0.88508	6.213	11
C26-NODE_4047_length_9601_cov_23.169286	9601	0.917092	0.948026	0.932715	9.601	11
C26-NODE_393_length_68598_cov_119.271158_fragment_2	16526	0.894772	0.919279	0.910747	16.526	11
C26-NODE_5245_length_7418_cov_3.846666	7418	0.947964	0.990833	0.974252	7.418	11
C26-NODE_13281_length_3113_cov_22.428385	3113	0.951173	0.952136	0.952136	3.113	11
C26-NODE_6316_length_6210_cov_3.832819	6210	0.966667	0.959903	0.959903	6.21	11
C26-NODE_152_length_106182_cov_70.764395_fragment_1	43423	0.882666	0.936693	0.901596	43.423	11
C26-NODE_12459_length_3299_cov_3.377620	3299	0.608366	0.639285	0.748409	3.299	15
C26-NODE_11379_length_3580_cov_12.765674	3580	0.630168	1.00475	0.972905	3.58	11
C26-NODE_1997_length_19378_cov_9.816385	19378	0.929817	0.968676	0.929198	19.378	11
C26-NODE_27423_length_1652_cov_2.530369	1652	0.838983	0.797215	0.811743	1.652	11
C26-NODE_1515_length_24922_cov_28.190654_fragment_1	3393	1.03095	0.980548	0.980548	3.393	11
C26-NODE_46492_length_1053_cov_4.679359	1053	0.675214	0.891738	0.735043	1.053	11
C26-NODE_2425_length_16266_cov_34.474431	16266	0.814828	0.886573	0.890077	16.266	11
C26-NODE_19498_length_2231_cov_2.003676	2231	0.984312	0.976244	0.976244	2.231	11
C26-NODE_34651_length_1353_cov_1.861325	1353	0.95122	0.95122	0.95122	1.353	11
C26-NODE_454_length_61716_cov_10.375586_fragment_1	35390	0.891438	0.928822	0.927804	35.39	11
C26-NODE_1913_length_20159_cov_93.899771	20159	0.926088	0.97237	0.938291	20.159	11
C26-NODE_12687_length_3243_cov_91.936951	3243	0.99445	0.944496	0.965772	3.243	11
C26-NODE_34308_length_1363_cov_4.421254	1363	0.570066	0.570066	0.570066	1.363	11
C26-NODE_5836_length_6708_cov_13.137983	6708	1.01431	0.999553	0.994186	6.708	11
C26-NODE_8774_length_4559_cov_3.030639	4559	1.00088	0.991007	0.991007	4.559	11
C26-NODE_14408_length_2898_cov_3.969399	2898	0.933747	0.675983	0.719462	2.898	4
C26-NODE_3405_length_11549_cov_4.888116	11549	0.905533	0.894883	0.85358	11.549	11
C26-NODE_6875_length_5700_cov_3.020726	5700	0.93	0.909474	0.91	5.7	11
C26-NODE_36548_length_1294_cov_3.885391	1294	0.969088	0.992272	0.982998	1.294	11
C26-NODE_12158_length_3373_cov_7.837553	3373	0.77646	0.875185	0.844945	3.373	11
C26-NODE_13698_length_3033_cov_5.614506	3033	0.781405	0.915925	0.937685	3.033	11
C26-NODE_44017_length_1102_cov_2.104107	1102	0.862976	0.936479	0.936479	1.102	11
C26-NODE_15155_length_2767_cov_3.435472	2767	0.873871	0.837008	0.812071	2.767	11
C26-NODE_3941_length_9940_cov_4.006171	9940	0.489235	0.445171	0.41167	9.94	11
C26-NODE_476_length_59858_cov_9.472719	59858	0.890157	0.880183	0.886197	59.858	11
C26-NODE_16109_length_2635_cov_1.742248	2635	0.96888	1.02922	1.02922	2.635	11
C26-NODE_1211_length_30509_cov_21.031851	30509	0.85755	0.875545	0.871317	30.509	11
C26-NODE_15903_length_2661_cov_2.443975	2661	0.956032	1	0.881623	2.661	11
C26-NODE_9984_length_4032_cov_5.162183	4032	0.858631	0.975446	0.975446	4.032	11
C26-NODE_35212_length_1334_cov_10.890539	1334	0.611694	0.843328	0.847826	1.334	11
C26-NODE_28902_length_1576_cov_2.239316	1576	0.799492	0.885152	0.892766	1.576	11
C26-NODE_1268_length_29140_cov_6.654152	29140	0.926767	0.936445	0.937886	29.14	11
C26-NODE_813_length_42203_cov_9.915939	42203	0.893538	0.897946	0.885648	42.203	11
C26-NODE_22452_length_1968_cov_2.173549	1968	0.849085	0.815549	0.824695	1.968	11
C26-NODE_16030_length_2645_cov_3.729344	2645	0.708885	0.702079	0.712287	2.645	11
C26-NODE_10166_length_3976_cov_3.083652	3976	0.897887	0.912223	0.814889	3.976	11
C26-NODE_22612_length_1956_cov_5.012099	1956	0.731595	0.838957	0.719325	1.956	11
C26-NODE_40235_length_1193_cov_1.914763	1193	0.777033	0.877619	0.877619	1.193	11
C26-NODE_12917_length_3194_cov_2.520229	3194	0.964621	0.949593	0.843456	3.194	11
C26-NODE_14111_length_2952_cov_4.797722	2952	0.867886	0.809959	0.789634	2.952	11
C26-NODE_1414_length_26635_cov_56.675583	26635	0.921795	0.971128	0.920105	26.635	11
C26-NODE_504_length_58136_cov_12.341919	58136	0.843711	0.863475	0.865436	58.136	11
C26-NODE_8730_length_4581_cov_4.616217	4581	0.958743	0.944335	0.901113	4.581	11
C26-NODE_10219_length_3958_cov_105.598258	3958	0.836786	0.908034	0.836786	3.958	11
C26-NODE_3069_length_12947_cov_7.254732	12947	0.859195	0.850853	0.808913	12.947	11
C26-NODE_12827_length_3213_cov_2.847055	3213	0.952381	0.989729	0.810458	3.213	11
C26-NODE_10666_length_3803_cov_3.643010	3803	0.950565	0.950565	0.842493	3.803	11
C26-NODE_11796_length_3468_cov_3.299150	3468	0.903114	0.948962	0.923875	3.468	11
C26-NODE_15391_length_2731_cov_2.678625	2731	0.803003	1.01172	0.969974	2.731	11
C26-NODE_38236_length_1246_cov_2.360202	1246	1.05698	0.91252	0.91252	1.246	4
C26-NODE_6282_length_6239_cov_28.142141	6239	0.962173	0.925148	0.896297	6.239	11
C26-NODE_4859_length_8016_cov_13.264037	8016	0.79491	0.876123	0.875374	8.016	11
C26-NODE_36_length_187373_cov_49.962828_fragment_2	52167	0.885675	0.943067	0.923285	52.167	11
C26-NODE_2895_length_13705_cov_62.853480	13705	0.841226	0.862021	0.848449	13.705	11
C26-NODE_492_length_59048_cov_41.478803	59048	0.876558	0.882706	0.858979	59.048	11
C26-NODE_4242_length_9150_cov_5.096207	9150	0.89541	0.89541	0.896066	9.15	11
C26-NODE_4799_length_8101_cov_28.712404	8101	0.908036	0.868782	0.838785	8.101	11
C26-NODE_20515_length_2129_cov_2.018804	2129	0.962424	0.955378	0.739784	2.129	11
C26-NODE_17542_length_2444_cov_3.258267	2444	0.85802	0.849427	0.912029	2.444	11
C26-NODE_5686_length_6868_cov_5.887715	6868	0.931712	0.922103	0.916861	6.868	11
C26-NODE_14036_length_2968_cov_2.996910	2968	0.989555	0.976415	1.00371	2.968	11
C26-NODE_6016_length_6496_cov_5.350101	6496	0.865456	0.813732	0.690887	6.496	11
C26-NODE_18275_length_2358_cov_2.855406	2358	0.73028	0.729008	0.737913	2.358	11
C26-NODE_19523_length_2229_cov_2.210212	2229	0.930013	0.916555	0.916555	2.229	11
C26-NODE_9971_length_4036_cov_2.869631	4036	0.909068	0.94995	0.95218	4.036	11
C26-NODE_3510_length_11217_cov_12.517560	11217	0.932335	0.916288	0.918962	11.217	11
C26-NODE_5504_length_7092_cov_3.131022	7092	0.841794	0.937817	0.829526	7.092	11
C26-NODE_16742_length_2545_cov_2.353815	2545	1.0055	1.00196	0.882908	2.545	11
C26-NODE_567_length_53758_cov_10.350874_fragment_1	22798	0.905474	0.961663	0.943241	22.798	11
C26-NODE_21591_length_2035_cov_3.082828	2035	0.986241	0.99656	0.99656	2.035	11
C26-NODE_5542_length_7034_cov_4.276974	7034	0.876884	1.00057	0.98948	7.034	11
C26-NODE_9122_length_4389_cov_3.023073	4389	0.803828	0.948735	0.853725	4.389	11
C26-NODE_7187_length_5487_cov_6.008468	5487	0.901039	0.887917	0.887917	5.487	11
C26-NODE_10509_length_3858_cov_5.724954	3858	0.963453	0.924572	0.863142	3.858	11
C26-NODE_4562_length_8533_cov_4.448337	8533	0.96367	0.9591	0.879292	8.533	11
C26-NODE_4463_length_8699_cov_4.040953	8699	0.800092	0.734912	0.760432	8.699	11
C26-NODE_1416_length_26614_cov_6.419180	26614	0.932667	0.942248	0.91542	26.614	11
C26-NODE_14434_length_2894_cov_4.350123	2894	0.673808	0.649965	0.664478	2.894	11
C26-NODE_19106_length_2270_cov_3.194131	2270	0.759912	0.970044	0.947577	2.27	11
C26-NODE_11967_length_3425_cov_3.029970	3425	0.778686	0.914453	0.931095	3.425	11
C26-NODE_20609_length_2121_cov_3.827202	2121	0.899576	0.859972	0.861386	2.121	11
C26-NODE_18077_length_2380_cov_3.023226	2380	0.683193	0.77395	0.807983	2.38	11
C26-NODE_5919_length_6601_cov_4.333486	6601	0.938494	0.94622	0.96349	6.601	11
C26-NODE_6546_length_5983_cov_56.590924	5983	0.941167	0.965736	0.965736	5.983	11
C26-NODE_2131_length_18208_cov_6.234562	18208	0.920694	0.938489	0.917893	18.208	11
C26-NODE_9561_length_4195_cov_10.090338	4195	0.813111	0.945411	0.770203	4.195	11
C26-NODE_30592_length_1501_cov_2.675657	1501	0.941372	0.889407	0.889407	1.501	11
C26-NODE_157_length_105077_cov_215.179781_fragment_1	57752	0.920384	0.93737	0.912955	57.752	11
C26-NODE_6773_length_5786_cov_5.001745	5786	0.869513	0.834255	0.740408	5.786	11
C26-NODE_40901_length_1175_cov_2.113393	1175	0.658723	0.827234	0.827234	1.175	11
C26-NODE_24221_length_1844_cov_3.460034	1844	0.845987	0.845987	0.863883	1.844	11
C26-NODE_448_length_62057_cov_34.907068_fragment_2	15678	0.838883	0.859931	0.776693	15.678	11
C26-NODE_8386_length_4765_cov_3.097877	4765	0.83043	0.9532	0.968311	4.765	11
C26-NODE_9845_length_4086_cov_2.241627	4086	0.980176	0.980176	0.980176	4.086	11
C26-NODE_28384_length_1601_cov_4.070505	1601	0.936914	0.933167	0.83198	1.601	11
C26-NODE_22010_length_2003_cov_3.368070	2003	1.01398	0.985522	0.945082	2.003	11
C26-NODE_15746_length_2683_cov_4.694825	2683	0.790533	0.751398	0.732389	2.683	11
C26-NODE_551_length_54957_cov_6.868675	54957	0.920465	0.949888	0.922594	54.957	11
C26-NODE_8958_length_4470_cov_8.016082	4470	0.53557	0.522819	0.481879	4.47	11
C26-NODE_2404_length_16391_cov_5.217740	16391	0.713257	0.726252	0.730462	16.391	11
C26-NODE_974_length_36744_cov_14.819156_fragment_1	23158	0.91938	0.905519	0.887641	23.158	11
C26-NODE_10436_length_3883_cov_2.789446	3883	0.796549	0.779552	0.706155	3.883	11
C26-NODE_6115_length_6403_cov_13.161941	6403	0.83539	0.830704	0.817586	6.403	11
C26-NODE_2724_length_14623_cov_24.514415	14623	0.981262	0.985366	0.974903	14.623	11
C26-NODE_13972_length_2981_cov_2.411825	2981	0.987253	0.978195	0.987253	2.981	11
C26-NODE_601_length_51547_cov_11.405869_fragment_1	35692	0.787992	0.771097	0.725289	35.692	11
C26-NODE_10497_length_3861_cov_3.236469	3861	0.892774	0.965812	0.915307	3.861	11
C26-NODE_4570_length_8520_cov_7.899705	8520	0.939085	0.973592	0.911972	8.52	11
C26-NODE_21656_length_2029_cov_2.948328	2029	0.9862	0.93445	0.93445	2.029	11
C26-NODE_7430_length_5314_cov_4.827724	5314	0.922469	0.985134	0.950132	5.314	11
C26-NODE_14127_length_2948_cov_73.624957	2948	0.873134	0.902646	0.902646	2.948	11
C26-NODE_23434_length_1900_cov_1.687263	1900	0.841579	0.942632	0.953684	1.9	11
C26-NODE_495_length_58877_cov_13.471932_fragment_1	44535	0.892893	0.911822	0.882789	44.535	11
C26-NODE_2324_length_16873_cov_34.174575	16873	0.817164	0.862324	0.833165	16.873	11
C26-NODE_532_length_56041_cov_44.232844_fragment_2	13710	0.942013	0.932166	0.899781	13.71	11
C26-NODE_9086_length_4406_cov_49.843254	4406	0.874943	0.947798	0.947798	4.406	11
C26-NODE_5315_length_7331_cov_5.792606	7331	0.876552	0.954713	0.946119	7.331	11
C26-NODE_10387_length_3901_cov_3.563183	3901	0.939759	0.939759	0.939759	3.901	11
C26-NODE_13256_length_3120_cov_4.053181	3120	0.865385	0.955769	0.9625	3.12	11
C26-NODE_8511_length_4699_cov_4.323643	4699	0.870824	0.867631	0.8887	4.699	11
C26-NODE_5608_length_6959_cov_3.380794	6959	0.945826	0.97514	0.989366	6.959	11
C26-NODE_4462_length_8700_cov_5.000463	8700	0.924483	0.924138	0.889655	8.7	11
C26-NODE_13935_length_2987_cov_3.384720	2987	0.73619	0.79143	0.605624	2.987	11
C26-NODE_20852_length_2098_cov_3.221733	2098	0.626311	0.689228	0.586273	2.098	11
C26-NODE_12099_length_3390_cov_3.266867	3390	0.877876	0.987611	0.987611	3.39	11
C26-NODE_130_length_115049_cov_12.644181_fragment_1	32969	0.870272	0.92587	0.880281	32.969	11
C26-NODE_15026_length_2789_cov_3.018654	2789	0.788455	0.752958	0.579778	2.789	11
C26-NODE_190_length_98770_cov_30.984156_fragment_3	33256	0.920496	0.970742	0.955046	33.256	11
C26-NODE_12233_length_3355_cov_82.042121	3355	0.971982	0.942474	0.76006	3.355	11
C26-NODE_18215_length_2365_cov_2.433766	2365	0.877801	0.815645	0.829598	2.365	11
C26-NODE_3651_length_10736_cov_4.251662	10736	0.884408	0.845007	0.841375	10.736	11
C26-NODE_18903_length_2290_cov_3.053691	2290	0.816157	1.00087	1.00087	2.29	11
C26-NODE_12447_length_3303_cov_9.773091	3303	0.900999	0.97911	0.97911	3.303	11
C26-NODE_4180_length_9264_cov_93.091649	9264	0.908679	0.997409	0.972798	9.264	11
C26-NODE_25560_length_1757_cov_2.277321	1757	0.848606	0.923734	0.923734	1.757	11
C26-NODE_35226_length_1334_cov_2.751368	1334	0.832084	1.01424	1.003	1.334	11
C26-NODE_26014_length_1731_cov_1.868138	1731	0.94974	0.958406	0.963605	1.731	11
C26-NODE_4089_length_9475_cov_8.358068	9475	0.889077	0.918839	0.892559	9.475	11
C26-NODE_18488_length_2334_cov_3.461606	2334	0.996144	0.907455	0.794344	2.334	11
C26-NODE_39488_length_1211_cov_6.368512	1211	0.985962	0.985962	0.990917	1.211	11
C26-NODE_2099_length_18517_cov_11.695537_fragment_1	13546	0.912004	0.91599	0.901152	13.546	11
C26-NODE_7091_length_5553_cov_3.823390	5553	0.931929	0.928147	0.879525	5.553	11
C26-NODE_7436_length_5306_cov_12.817939	5306	0.76781	0.901809	0.901809	5.306	11
C26-NODE_19294_length_2251_cov_3.219035	2251	0.876944	0.999556	0.999556	2.251	11
C26-NODE_45929_length_1064_cov_2.374628	1064	0.899436	0.978383	0.981203	1.064	11
C26-NODE_44774_length_1087_cov_2.477713	1087	1.05704	1.05704	1.09292	1.087	11
C26-NODE_7734_length_5118_cov_3.764764	5118	0.996483	0.994138	0.968933	5.118	11
C26-NODE_12492_length_3289_cov_4.089054	3289	1.00608	1.00061	1.00882	3.289	11
C26-NODE_2420_length_16297_cov_4.812708	16297	0.877708	0.957784	0.958888	16.297	11
C26-NODE_4982_length_7811_cov_7.951650	7811	0.973627	0.942133	0.953271	7.811	11
C26-NODE_167_length_103312_cov_19.228227_fragment_1	28385	0.848265	0.884728	0.855875	28.385	11
C26-NODE_900_length_39084_cov_8.470214	39084	0.878646	0.903055	0.867823	39.084	11
C26-NODE_25372_length_1768_cov_3.171045	1768	0.78733	0.934955	0.934955	1.768	11
C26-NODE_2908_length_13645_cov_4.558278	13645	0.912202	0.968926	0.973983	13.645	11
C26-NODE_15749_length_2683_cov_3.585616	2683	0.831905	0.790533	0.797242	2.683	11
C26-NODE_30377_length_1509_cov_3.671252	1509	0.874751	0.833002	0.833002	1.509	11
C26-NODE_3218_length_12341_cov_3.953524	12341	0.846447	0.972855	0.951463	12.341	11
C26-NODE_3377_length_11634_cov_3.873737	11634	0.777978	0.768695	0.700103	11.634	11
C26-NODE_472_length_60271_cov_22.028763_fragment_1	56497	0.892189	0.934032	0.901481	56.497	11
C26-NODE_8021_length_4960_cov_21.892559	4960	0.878226	0.814718	0.771169	4.96	11
C26-NODE_24759_length_1807_cov_2.128425	1807	0.956281	0.954621	0.974543	1.807	11
C26-NODE_8142_length_4894_cov_2.426948	4894	0.946465	0.99244	0.934818	4.894	11
C26-NODE_170_length_102415_cov_11.438580	102415	0.913284	0.915012	0.891696	102.415	11
C26-NODE_13296_length_3111_cov_46.410340	3111	0.920926	0.940212	0.940212	3.111	11
C26-NODE_12833_length_3212_cov_2.530250	3212	0.993773	0.948007	0.948007	3.212	11
C26-NODE_5123_length_7579_cov_4.029771	7579	0.805515	0.930598	0.882306	7.579	11
C26-NODE_79_length_142470_cov_14.543889_fragment_1	124772	0.906477	0.911503	0.890705	124.772	11
C26-NODE_31437_length_1468_cov_2.219391	1468	1.02997	1.03815	1.03815	1.468	11
C26-NODE_1693_length_22627_cov_260.217570	22627	0.900915	0.952623	0.935254	22.627	11
C26-NODE_20492_length_2131_cov_3.689306	2131	0.771469	0.768653	0.696856	2.131	11
C26-NODE_1484_length_25404_cov_11.703815	25404	0.934813	0.942844	0.938829	25.404	11
C26-NODE_5247_length_7416_cov_32.784676	7416	0.846278	0.825647	0.779126	7.416	11
C26-NODE_15018_length_2790_cov_2.942596	2790	0.894624	0.894624	0.760215	2.79	11
C26-NODE_16200_length_2621_cov_2.584957	2621	0.820679	0.817245	0.798932	2.621	11
C26-NODE_37777_length_1259_cov_1.673588	1259	1.03892	1.03654	1.03654	1.259	11
C26-NODE_3170_length_12530_cov_18.051222_fragment_1	5900	0.712373	0.823729	0.789661	5.9	11
C26-NODE_7783_length_5093_cov_4.289401	5093	0.924799	0.924799	0.924799	5.093	11
C26-NODE_20478_length_2133_cov_3.007700	2133	0.867792	0.866385	0.825598	2.133	11
C26-NODE_15137_length_2770_cov_3.048250	2770	0.987726	0.944404	0.931408	2.77	11
C26-NODE_2214_length_17675_cov_22.778661	17675	0.955926	0.944554	0.909929	17.675	11
C26-NODE_5648_length_6915_cov_5.882070	6915	0.974403	0.986551	0.986551	6.915	11
C26-NODE_7724_length_5126_cov_4.507395	5126	0.694694	0.694694	0.653726	5.126	11
C26-NODE_32654_length_1421_cov_3.793558	1421	0.513019	1.00704	0.698804	1.421	11
C26-NODE_556_length_54613_cov_32.712654	54613	0.902532	0.943567	0.920715	54.613	11
C26-NODE_3157_length_12580_cov_664.734291	12580	0.929332	0.993959	0.993959	12.58	11
C26-NODE_2202_length_17786_cov_14.843664	17786	0.941358	0.92719	0.917744	17.786	11
C26-NODE_9652_length_4155_cov_2.849024	4155	0.940072	0.919856	0.919856	4.155	11
C26-NODE_8348_length_4783_cov_6.671743	4783	0.939578	0.974075	0.874974	4.783	11
C26-NODE_17175_length_2489_cov_2.456861	2489	0.959421	0.937726	0.969064	2.489	11
C26-NODE_8064_length_4936_cov_16.004302	4936	0.808347	0.863047	0.825365	4.936	11
C26-NODE_3963_length_9865_cov_5.869725	9865	0.836898	0.890117	0.822605	9.865	11
C26-NODE_17588_length_2439_cov_3.345638	2439	0.95449	0.9508	0.9508	2.439	11
C26-NODE_6028_length_6482_cov_3.956901	6482	0.936285	0.918235	0.937211	6.482	11
C26-NODE_6348_length_6176_cov_3.831727	6176	0.886496	1.00502	0.930214	6.176	11
C26-NODE_3301_length_12002_cov_7.904662	12002	0.855107	0.90185	0.870355	12.002	11
C26-NODE_11820_length_3464_cov_3.108536	3464	0.908487	0.933603	0.892898	3.464	11
C26-NODE_37523_length_1266_cov_2.542527	1266	0.829384	0.919431	0.919431	1.266	11
C26-NODE_3876_length_10082_cov_5.531665	10082	0.892978	0.892978	0.919163	10.082	11
C26-NODE_9975_length_4034_cov_123.464187	4034	0.9824	0.995042	0.995042	4.034	11
C26-NODE_1047_length_34595_cov_17.890156	34595	0.929267	0.959098	0.948432	34.595	11
C26-NODE_8828_length_4530_cov_13.025251	4530	0.862914	0.935762	0.935762	4.53	11
C26-NODE_13378_length_3095_cov_5.740461	3095	1.00323	0.989661	0.989661	3.095	11
C26-NODE_9287_length_4305_cov_33.342824	4305	0.752613	0.802091	0.802091	4.305	11
C26-NODE_14846_length_2819_cov_4.733719	2819	0.887549	0.88542	0.88542	2.819	11
C26-NODE_614_length_50858_cov_20.984922	50858	0.953124	0.954245	0.926285	50.858	11
C26-NODE_7470_length_5280_cov_3.022775	5280	1.00795	0.993182	1.00909	5.28	11
C26-NODE_132_length_112730_cov_56.232279_fragment_2	32152	0.910021	0.933721	0.931388	32.152	11
C26-NODE_31590_length_1462_cov_2.759773	1462	0.818741	0.870041	0.870041	1.462	11
C26-NODE_20546_length_2126_cov_3.366490	2126	0.874882	1.01176	0.787394	2.126	11
C26-NODE_4500_length_8627_cov_6.063462	8627	0.842239	0.911441	0.91318	8.627	11
C26-NODE_9798_length_4097_cov_3.634339	4097	0.89773	0.854528	0.851599	4.097	11
C26-NODE_4634_length_8398_cov_8.585401	8398	0.903072	0.953799	0.938438	8.398	11
C26-NODE_2984_length_13349_cov_4.560027	13349	0.987939	0.977601	0.977601	13.349	11
C26-NODE_12267_length_3348_cov_3.133920	3348	0.81362	0.77957	0.748208	3.348	11
C26-NODE_28112_length_1616_cov_2.363869	1616	0.996906	1.00804	1.00804	1.616	11
C26-NODE_4128_length_9368_cov_4.468807	9368	0.889944	0.955594	0.89763	9.368	11
C26-NODE_18438_length_2340_cov_3.420569	2340	0.852564	0.852564	0.84359	2.34	11
C26-NODE_20052_length_2178_cov_2.516251	2178	0.763085	0.763085	0.681818	2.178	11
C26-NODE_6112_length_6408_cov_3.060916	6408	0.941011	0.923221	0.845037	6.408	11
C26-NODE_8459_length_4724_cov_8.599058	4724	0.679509	0.654107	0.681414	4.724	11
C26-NODE_14017_length_2972_cov_4.007542	2972	0.916555	0.89031	0.792396	2.972	11
C26-NODE_6822_length_5746_cov_72.458267	5746	0.79464	0.79464	0.820745	5.746	11
C26-NODE_22481_length_1966_cov_2.801151	1966	0.958291	0.958291	0.959817	1.966	11
C26-NODE_2357_length_16644_cov_11.448550	16644	0.93367	0.934211	0.923937	16.644	11
C26-NODE_10989_length_3697_cov_4.163097	3697	0.807411	0.869083	0.82851	3.697	11
C26-NODE_4759_length_8154_cov_4.662798	8154	0.967991	0.967255	0.949595	8.154	11
C26-NODE_7332_length_5382_cov_13.250047	5382	0.888517	0.937012	0.937012	5.382	11
C26-NODE_7598_length_5199_cov_5.036353	5199	0.980381	0.981535	1.0075	5.199	11
C26-NODE_1057_length_34327_cov_103.657155_fragment_1	19234	0.738536	0.746023	0.721379	19.234	11
C26-NODE_5217_length_7458_cov_8.223018	7458	0.969831	0.969429	1.01247	7.458	11
C26-NODE_17483_length_2451_cov_3.014190	2451	0.903305	0.98164	1.00367	2.451	11
C26-NODE_6905_length_5675_cov_18.610854	5675	0.988546	0.986432	0.996476	5.675	11
C26-NODE_14524_length_2876_cov_10.327543	2876	0.982615	0.958623	0.958623	2.876	11
C26-NODE_3626_length_10839_cov_6.003524	10839	0.830058	0.839192	0.781345	10.839	11
C26-NODE_7952_length_4998_cov_3.464293	4998	0.947179	0.882953	0.822929	4.998	11
C26-NODE_16592_length_2566_cov_14.340502	2566	0.74357	0.712003	0.712003	2.566	11
C26-NODE_33062_length_1407_cov_2.250000	1407	0.96162	0.916844	0.916844	1.407	11
C26-NODE_22919_length_1933_cov_5.121406	1933	0.994827	0.969995	0.969995	1.933	11
C26-NODE_4726_length_8221_cov_5.817659	8221	0.823622	0.839679	0.836395	8.221	11
C26-NODE_3976_length_9841_cov_12.772123	9841	0.801748	0.798394	0.789249	9.841	11
C26-NODE_16493_length_2581_cov_43.937846	2581	1.00891	0.977528	0.78458	2.581	11
C26-NODE_3436_length_11442_cov_5.321068	11442	0.926062	0.964604	0.935501	11.442	11
C26-NODE_5408_length_7214_cov_20.276016	7214	0.909482	0.955226	0.853757	7.214	11
C26-NODE_3546_length_11104_cov_12.489909	11104	0.860231	0.881844	0.89022	11.104	11
C26-NODE_12505_length_3285_cov_4.130650	3285	0.92968	0.927854	0.933333	3.285	11
C26-NODE_1821_length_20892_cov_6.815329	20892	0.56031	0.577111	0.94529	20.892	15
C26-NODE_12639_length_3255_cov_3.657188	3255	0.863594	0.826728	0.758525	3.255	11
C26-NODE_10927_length_3719_cov_3.805677	3719	0.837322	0.812315	0.812315	3.719	11
C26-NODE_37207_length_1275_cov_2.677049	1275	1.02588	1.00941	0.72	1.275	11
C26-NODE_10796_length_3760_cov_58.347908	3760	0.964628	0.918351	0.891223	3.76	11
C26-NODE_7113_length_5536_cov_9.727604	5536	0.945087	0.899025	0.900108	5.536	11
C26-NODE_5428_length_7189_cov_3.732548	7189	0.991098	0.972736	0.99694	7.189	11
C26-NODE_6479_length_6045_cov_12.966444	6045	0.543424	0.543424	0.508189	6.045	11
C26-NODE_1843_length_20726_cov_72.037734	20726	0.89641	0.889028	0.873396	20.726	11
C26-NODE_5435_length_7178_cov_7.991436	7178	0.885623	0.848426	0.842575	7.178	11
C26-NODE_2353_length_16670_cov_11.465423_fragment_1	5714	0.758663	0.766538	0.766538	5.714	11
C26-NODE_24473_length_1826_cov_2.376059	1826	0.995619	0.985761	0.982475	1.826	11
C26-NODE_8245_length_4838_cov_5.167050	4838	0.850145	0.81666	0.807979	4.838	11
C26-NODE_2035_length_19002_cov_4.730036	19002	0.951216	0.96874	0.943638	19.002	11
C26-NODE_6287_length_6235_cov_4.063916	6235	0.975782	0.971933	0.940658	6.235	11
C26-NODE_10094_length_3996_cov_4.991626	3996	0.834835	0.962462	0.888138	3.996	11
C26-NODE_4915_length_7932_cov_4.036562	7932	0.85174	0.931165	0.940242	7.932	11
C26-NODE_9290_length_4305_cov_3.060471	4305	1	0.996516	0.957491	4.305	11
C26-NODE_11960_length_3426_cov_4.222486	3426	0.975482	0.971103	0.91944	3.426	11
C26-NODE_5830_length_6719_cov_4.044418	6719	0.742521	0.993451	0.983629	6.719	11
C26-NODE_3642_length_10776_cov_4.191680	10776	0.9201	0.918987	0.931793	10.776	11
C26-NODE_7983_length_4980_cov_10.232081	4980	0.908434	0.906024	0.924096	4.98	11
C26-NODE_12952_length_3185_cov_7.895847	3185	0.900471	0.944741	0.832653	3.185	11
C26-NODE_11651_length_3506_cov_3.007534	3506	0.9498	0.921563	0.896748	3.506	11
C26-NODE_10114_length_3990_cov_3.298856	3990	0.915038	0.992481	0.996241	3.99	11
C26-NODE_31771_length_1454_cov_4.291637	1454	0.779917	0.93879	0.996561	1.454	11
C26-NODE_11544_length_3536_cov_3.674519	3536	0.995192	0.993495	0.993495	3.536	11
C26-NODE_457_length_61567_cov_10.795617	61567	0.923336	0.92777	0.907792	61.567	11
C26-NODE_12366_length_3324_cov_46.736617	3324	0.769856	0.943141	0.943141	3.324	11
C26-NODE_15854_length_2668_cov_3.941447	2668	0.77024	0.880435	0.75	2.668	11
C26-NODE_17827_length_2412_cov_2.731863	2412	0.919154	0.919154	0.951493	2.412	11
C26-NODE_3951_length_9902_cov_4.636844	9902	0.874066	0.868309	0.813775	9.902	11
C26-NODE_15663_length_2693_cov_12.831312	2693	0.70739	0.810991	0.74081	2.693	11
C26-NODE_7432_length_5312_cov_11.254137	5312	0.650038	0.459149	0.482304	5.312	4
C26-NODE_5607_length_6961_cov_87.520417	6961	0.899009	0.81109	0.742566	6.961	11
C26-NODE_6525_length_6003_cov_4.938635	6003	0.74063	0.693653	0.638181	6.003	11
C26-NODE_18869_length_2294_cov_3.427423	2294	0.982127	0.94551	0.931125	2.294	11
C26-NODE_1096_length_33510_cov_4.993095	33510	0.905372	0.961683	0.942077	33.51	11
C26-NODE_6696_length_5845_cov_3.065803	5845	0.895637	0.881779	0.905902	5.845	11
C26-NODE_2971_length_13415_cov_11.902395	13415	0.976817	0.968543	0.976817	13.415	11
C26-NODE_2382_length_16521_cov_10.459432	16521	0.822226	0.83185	0.814055	16.521	11
C26-NODE_23191_length_1915_cov_2.410753	1915	0.777023	1.02141	0.5953	1.915	11
C26-NODE_1532_length_24763_cov_4.158370	24763	0.932843	0.913217	0.90195	24.763	11
C26-NODE_14397_length_2899_cov_4.932138	2899	0.826837	0.725423	0.692308	2.899	4
C26-NODE_5421_length_7196_cov_7.104887	7196	0.810867	0.831712	0.802946	7.196	11
C26-NODE_17556_length_2442_cov_210.532049	2442	0.873464	0.856265	0.567568	2.442	11
C26-NODE_389_length_68918_cov_208.877075_fragment_1	54856	0.915597	0.930199	0.908269	54.856	11
C26-NODE_17985_length_2392_cov_3.202396	2392	0.832776	0.974498	0.925585	2.392	11
C26-NODE_7245_length_5441_cov_24.104902	5441	0.849109	0.940085	0.940085	5.441	11
C26-NODE_8656_length_4616_cov_7.532997	4616	0.807192	0.791594	0.818891	4.616	11
C26-NODE_12903_length_3198_cov_5.235762	3198	0.487805	1.00281	1.0075	3.198	11
C26-NODE_1733_length_21956_cov_5.048308	21956	0.528102	0.515804	0.944434	21.956	15
C26-NODE_5720_length_6824_cov_4.308465	6824	0.91398	0.869138	0.817702	6.824	11
C26-NODE_16155_length_2627_cov_3.984448	2627	0.755995	0.939855	0.939855	2.627	11
C26-NODE_11646_length_3507_cov_4.326477	3507	0.993157	0.99059	0.99059	3.507	11
C26-NODE_22546_length_1961_cov_2.050367	1961	0.861295	0.914839	0.914839	1.961	11
C26-NODE_6782_length_5780_cov_3.896245	5780	0.902076	0.967993	0.855363	5.78	11
C26-NODE_8527_length_4690_cov_305.968285	4690	0.758635	0.811727	0.786141	4.69	11
C26-NODE_7284_length_5415_cov_11.021828	5415	0.849861	0.889197	0.889197	5.415	11
C26-NODE_4396_length_8815_cov_7.328995	8815	0.908338	0.915825	0.919569	8.815	11
C26-NODE_23696_length_1880_cov_2.464658	1880	0.914362	0.914362	0.919149	1.88	11
C26-NODE_17908_length_2401_cov_8.163257	2401	0.825906	0.884631	0.847147	2.401	11
C26-NODE_24661_length_1813_cov_1.775882	1813	0.888582	1.01269	1.01269	1.813	11
C26-NODE_11203_length_3637_cov_3.627024	3637	0.753093	0.987352	0.987352	3.637	11
C26-NODE_12002_length_3416_cov_3.918774	3416	0.720141	0.719262	0.719262	3.416	11
C26-NODE_25649_length_1752_cov_2.503830	1752	0.989726	0.989726	0.991438	1.752	11
C26-NODE_822_length_41880_cov_5.606240	41880	0.644126	0.648209	0.920702	41.88	15
C26-NODE_23527_length_1893_cov_2.771491	1893	0.784469	0.906498	0.74168	1.893	11
C26-NODE_21969_length_2006_cov_2.570477	2006	0.696909	0.647557	0.647557	2.006	11
C26-NODE_168_length_102932_cov_37.615502_fragment_3	9588	0.843867	0.826658	0.826658	9.588	11
C26-NODE_766_length_43715_cov_5.099542	43715	0.946151	0.935445	0.932632	43.715	11
C26-NODE_26017_length_1730_cov_6.726567	1730	0.867052	0.827168	0.894798	1.73	11
C26-NODE_9684_length_4141_cov_15.312041	4141	0.865733	0.82951	0.830959	4.141	11
C26-NODE_20520_length_2128_cov_3.421611	2128	0.906485	0.906485	0.865602	2.128	11
C26-NODE_2951_length_13479_cov_13.336710	13479	0.873581	0.923436	0.889606	13.479	11
C26-NODE_7559_length_5222_cov_4.675053	5222	0.995596	0.993872	1.00019	5.222	11
C26-NODE_5802_length_6747_cov_7.574268	6747	0.839929	0.945309	0.817252	6.747	11
C26-NODE_33457_length_1393_cov_2.097907	1393	0.706389	0.982053	0.982053	1.393	11
C26-NODE_5070_length_7647_cov_4.879215	7647	0.982738	0.979208	0.967831	7.647	11
C26-NODE_10112_length_3990_cov_5.606099	3990	0.993985	0.967669	0.978947	3.99	11
C26-NODE_12185_length_3367_cov_3.120773	3367	0.936442	0.936442	0.933769	3.367	11
C26-NODE_14997_length_2793_cov_2.918554	2793	0.88507	0.819549	0.838883	2.793	11
C26-NODE_11160_length_3646_cov_5.062100	3646	0.965167	1.00384	1.02276	3.646	11
C26-NODE_15238_length_2754_cov_2.931086	2754	0.860566	0.85512	0.757081	2.754	11
C26-NODE_5972_length_6540_cov_76.179337	6540	0.788991	0.717431	0.727523	6.54	11
C26-NODE_1599_length_23786_cov_46.709789	23786	0.794585	0.857395	0.828765	23.786	11
C26-NODE_22550_length_1960_cov_4.360105	1960	1.00408	1.00408	1.00714	1.96	11
C26-NODE_13241_length_3123_cov_2.721317	3123	0.949087	0.940442	0.940442	3.123	11
C26-NODE_4088_length_9475_cov_112.749575	9475	0.88876	0.968865	0.964749	9.475	11
C26-NODE_7638_length_5173_cov_3.983783	5173	0.949352	0.97139	0.934854	5.173	11
C26-NODE_4755_length_8159_cov_23.401900	8159	0.953793	0.934673	0.911876	8.159	11
C26-NODE_14978_length_2796_cov_12.563663	2796	0.787554	0.936695	0.945279	2.796	11
C26-NODE_17796_length_2414_cov_5.290801	2414	0.709611	0.833886	0.878625	2.414	11
C26-NODE_5728_length_6818_cov_3.600325	6818	0.974626	0.997507	0.985186	6.818	11
C26-NODE_21396_length_2049_cov_20.595787	2049	0.967789	0.923865	0.847731	2.049	11
C26-NODE_123_length_119798_cov_8.071770_fragment_1	32627	0.909186	0.918564	0.92638	32.627	11
C26-NODE_1003_length_35881_cov_11.019902_fragment_1	25123	0.893802	0.884488	0.86586	25.123	11
C26-NODE_19094_length_2271_cov_3.741877	2271	0.943197	0.939234	0.853369	2.271	11
C26-NODE_16730_length_2545_cov_8.037751	2545	0.86169	0.852259	0.888802	2.545	11
C26-NODE_1662_length_22929_cov_35.660269	22929	0.925684	0.91574	0.89389	22.929	11
C26-NODE_418_length_64716_cov_15.975457_fragment_1	18027	0.954901	0.918123	0.829589	18.027	11
C26-NODE_14336_length_2911_cov_3.214286	2911	0.821367	0.994504	0.96977	2.911	11
C26-NODE_14724_length_2843_cov_2.137374	2843	0.909603	0.854731	0.768203	2.843	11
C26-NODE_357_length_72129_cov_34.730888_fragment_1	31064	0.885784	0.911666	0.88308	31.064	11
C26-NODE_778_length_43113_cov_18.116982	43113	0.888038	0.89952	0.855334	43.113	11
C26-NODE_8517_length_4695_cov_3.764224	4695	0.899042	0.821725	0.789776	4.695	11
C26-NODE_19972_length_2186_cov_2.317691	2186	0.826167	0.893413	0.893413	2.186	11
C26-NODE_3669_length_10678_cov_12.890991	10678	0.850159	0.824312	0.804645	10.678	11
C26-NODE_3939_length_9947_cov_4.070663	9947	0.994672	0.985322	0.953956	9.947	11
C26-NODE_19499_length_2230_cov_52.405517	2230	0.936323	0.819283	0.961883	2.23	15
C26-NODE_5230_length_7439_cov_46.893960	7439	0.92956	0.942062	0.893265	7.439	11
C26-NODE_8337_length_4789_cov_4.039924	4789	0.915849	0.94905	0.915849	4.789	11
C26-NODE_7468_length_5282_cov_5.280084	5282	0.733245	0.695191	0.763347	5.282	11
C26-NODE_41732_length_1152_cov_8.129444	1152	1.03646	0.966146	0.921875	1.152	11
C26-NODE_8563_length_4671_cov_7.070841	4671	0.859345	0.626204	0.640334	4.671	4
C26-NODE_12490_length_3289_cov_12.875077	3289	0.743387	0.685923	0.694132	3.289	11
C26-NODE_12525_length_3282_cov_3.000620	3282	0.90128	0.99543	1.00366	3.282	11
C26-NODE_7239_length_5449_cov_3.616055	5449	0.904019	0.976142	0.907322	5.449	11
C26-NODE_12765_length_3227_cov_3.732661	3227	0.983576	0.921289	0.842268	3.227	11
C26-NODE_1264_length_29207_cov_24.214702	29207	0.912932	0.93974	0.880371	29.207	11
C26-NODE_2776_length_14379_cov_23.086917	14379	0.925308	0.943459	0.883372	14.379	11
C26-NODE_18849_length_2296_cov_2.763498	2296	1.03354	0.936847	0.905488	2.296	11
C26-NODE_21938_length_2008_cov_2.097286	2008	0.817231	0.817231	0.817231	2.008	11
C26-NODE_5178_length_7525_cov_3.829585	7525	0.887043	0.803322	0.786977	7.525	11
C26-NODE_9885_length_4070_cov_5.042590	4070	1.00541	0.947912	0.947912	4.07	11
C26-NODE_2267_length_17257_cov_81.626148_fragment_1	6194	0.862125	0.886826	0.9062	6.194	11
C26-NODE_12910_length_3196_cov_3.291945	3196	0.961202	0.995932	1.0025	3.196	11
C26-NODE_12889_length_3201_cov_3.672282	3201	0.886598	0.899719	0.911903	3.201	11
C26-NODE_33312_length_1398_cov_3.064036	1398	0.982833	0.991416	0.991416	1.398	11
C26-NODE_6347_length_6177_cov_5.905913	6177	0.845556	0.858669	0.789218	6.177	11
C26-NODE_18152_length_2371_cov_2.310881	2371	0.976803	0.980599	0.793336	2.371	11
C26-NODE_2642_length_15084_cov_5.005656	15084	0.934765	0.965394	0.904137	15.084	11
C26-NODE_15054_length_2785_cov_2.646886	2785	0.766966	0.817594	0.866068	2.785	11
C26-NODE_1037_length_34942_cov_43.350503	34942	0.895398	0.919438	0.920039	34.942	11
C26-NODE_5741_length_6805_cov_5.999556	6805	0.91565	0.960176	0.886113	6.805	11
C26-NODE_28526_length_1594_cov_2.847303	1594	0.946675	0.950439	0.769762	1.594	11
C26-NODE_8897_length_4502_cov_9.024061	4502	0.60773	0.56908	0.572412	4.502	11
C26-NODE_171_length_102348_cov_8.644893_fragment_1	17898	0.81227	0.794335	0.777908	17.898	11
C26-NODE_14083_length_2958_cov_3.953496	2958	0.836714	0.970588	0.892495	2.958	11
C26-NODE_6729_length_5822_cov_15.714756	5822	0.957403	0.954827	0.961525	5.822	11
C26-NODE_9473_length_4231_cov_4.076149	4231	0.825337	0.999055	0.804065	4.231	11
C26-NODE_17700_length_2425_cov_2.956962	2425	0.835052	0.919175	0.919175	2.425	11
C26-NODE_644_length_49181_cov_11.247873_fragment_1	33649	0.894767	0.95887	0.934352	33.649	11
C26-NODE_11193_length_3639_cov_3.591797	3639	0.907667	0.920033	0.701566	3.639	11
C26-NODE_35040_length_1341_cov_2.479782	1341	0.879195	0.977629	0.977629	1.341	11
C26-NODE_7141_length_5517_cov_6.897107	5517	0.540511	0.51441	0.524198	5.517	11
C26-NODE_12560_length_3270_cov_13.224572	3270	0.924771	0.710092	0.695413	3.27	4
C26-NODE_16851_length_2528_cov_10.061059	2528	0.914953	0.919699	0.895965	2.528	11
C26-NODE_65_length_159221_cov_9.936054	159221	0.875896	0.883451	0.854303	159.221	11
C26-NODE_10914_length_3725_cov_2.539782	3725	0.947919	0.913289	0.853691	3.725	11
C26-NODE_29881_length_1532_cov_2.953284	1532	0.795039	0.791123	0.910574	1.532	15
C26-NODE_12213_length_3359_cov_4.861380	3359	0.996725	0.979756	0.988687	3.359	11
C26-NODE_11759_length_3477_cov_4.281122	3477	1.00173	0.988783	0.833477	3.477	11
C26-NODE_3866_length_10111_cov_5.788087	10111	0.961626	0.961923	0.961923	10.111	11
C26-NODE_18244_length_2361_cov_5.443625	2361	0.857687	0.92249	0.92249	2.361	11
C26-NODE_4700_length_8272_cov_9.112937	8272	0.983196	0.981383	0.996978	8.272	11
C26-NODE_10488_length_3863_cov_4.116334	3863	0.87212	0.86979	0.875227	3.863	11
C26-NODE_13637_length_3046_cov_2.207289	3046	0.953381	0.951412	0.856861	3.046	11
C26-NODE_5619_length_6944_cov_5.596603	6944	0.851526	0.84591	0.812644	6.944	11
C26-NODE_7850_length_5053_cov_2.951180	5053	0.763507	0.941619	0.941619	5.053	11
C26-NODE_13456_length_3080_cov_3.580826	3080	0.971104	0.936039	0.926299	3.08	11
C26-NODE_5496_length_7105_cov_9.099574	7105	0.800141	0.79254	0.807741	7.105	11
C26-NODE_6827_length_5742_cov_3.347811	5742	0.943051	0.934169	0.934169	5.742	11
C26-NODE_6898_length_5679_cov_4.071302	5679	0.980983	0.981511	0.981511	5.679	11
C26-NODE_9333_length_4283_cov_34.429991	4283	0.989727	0.966612	0.966612	4.283	11
C26-NODE_1671_length_22824_cov_5.228820	22824	0.915747	0.909175	0.863696	22.824	11
C26-NODE_91_length_135301_cov_18.158755_fragment_1	30670	0.861852	0.951549	0.902543	30.67	11
C26-NODE_4000_length_9757_cov_32.763451	9757	0.981142	0.966076	0.966998	9.757	11
C26-NODE_13_length_242243_cov_53.413761_fragment_4	9747	0.846106	0.836873	0.816559	9.747	11
C26-NODE_9547_length_4199_cov_3.110039	4199	0.781615	0.98452	0.90593	4.199	11
C26-NODE_4792_length_8114_cov_4.296067	8114	0.854449	0.931353	0.885507	8.114	11
C26-NODE_10067_length_4005_cov_5.517722	4005	0.82397	0.877903	0.874157	4.005	11
C26-NODE_4847_length_8033_cov_4.170343	8033	0.860451	0.982198	0.791734	8.033	11
C26-NODE_8171_length_4874_cov_4.488691	4874	0.974969	0.974969	0.905416	4.874	11
C26-NODE_4291_length_9048_cov_85.204604	9048	0.899867	0.997679	0.953249	9.048	11
C26-NODE_10974_length_3703_cov_2.848410	3703	0.907372	0.94626	0.968944	3.703	11
C26-NODE_7154_length_5509_cov_3.484598	5509	0.92249	0.903431	0.903431	5.509	11
C26-NODE_7409_length_5328_cov_9.229661	5328	0.935248	0.923986	0.89527	5.328	11
C26-NODE_7054_length_5571_cov_23.170957	5571	0.854066	0.793215	0.796446	5.571	11
C26-NODE_20250_length_2156_cov_3.397906	2156	0.868275	0.986549	0.986549	2.156	11
C26-NODE_8433_length_4740_cov_8.858911	4740	0.770253	0.818354	0.796835	4.74	11
C26-NODE_13704_length_3033_cov_2.670920	3033	0.698318	0.862512	0.874382	3.033	11
C26-NODE_306_length_78635_cov_16.912471_fragment_1	12505	0.919552	0.916673	0.917153	12.505	11
C26-NODE_19545_length_2227_cov_2.810313	2227	0.998204	0.998204	1.00763	2.227	11
C26-NODE_8149_length_4889_cov_3.564750	4889	0.768255	0.70812	0.726529	4.889	11
C26-NODE_18623_length_2320_cov_1.975717	2320	0.518534	0.587069	0.968534	2.32	15
C26-NODE_13352_length_3101_cov_2.121142	3101	0.999355	0.991616	0.988713	3.101	11
C26-NODE_5353_length_7282_cov_9.600941	7282	0.977204	0.977204	0.998627	7.282	11
C26-NODE_596_length_51769_cov_30.563677	51769	0.837026	0.850007	0.843922	51.769	11
C26-NODE_7632_length_5176_cov_3.966022	5176	0.913447	0.907071	0.964451	5.176	11
C26-NODE_10811_length_3756_cov_3.273980	3756	0.872204	1.0016	0.916933	3.756	11
C26-NODE_39053_length_1223_cov_2.362158	1223	0.905151	0.905151	0.905151	1.223	11
C26-NODE_6447_length_6074_cov_4.946337	6074	0.920645	0.956207	0.898913	6.074	11
C26-NODE_15390_length_2731_cov_3.220105	2731	0.868912	0.871109	0.837056	2.731	11
C26-NODE_32529_length_1426_cov_2.348651	1426	0.950912	1.00561	1.00561	1.426	11
C26-NODE_12277_length_3344_cov_4.100030	3344	0.867524	0.9375	0.831639	3.344	11
C26-NODE_6828_length_5741_cov_3.798276	5741	0.976659	0.977182	0.947918	5.741	11
C26-NODE_18356_length_2349_cov_2.858762	2349	1.00383	0.977011	0.968072	2.349	11
C26-NODE_12440_length_3305_cov_4.224000	3305	0.845991	0.9059	0.9059	3.305	11
C26-NODE_2144_length_18116_cov_6.241238	18116	0.409362	0.458876	0.871881	18.116	15
C26-NODE_1284_length_28891_cov_41.917152	28891	0.938493	0.927798	0.886885	28.891	11
C26-NODE_5822_length_6726_cov_3.900765	6726	0.921945	0.933095	0.933095	6.726	11
C26-NODE_12152_length_3376_cov_4.704908	3376	0.949052	1.00681	0.930391	3.376	11
C26-NODE_19765_length_2204_cov_2.062820	2204	0.90245	0.887477	0.884755	2.204	11
C26-NODE_11008_length_3694_cov_3.187964	3694	0.987547	0.938008	0.855983	3.694	11
C26-NODE_3594_length_10956_cov_12.350518	10956	0.918401	0.978642	0.975082	10.956	11
C26-NODE_8_length_288388_cov_209.100207_fragment_3	18602	0.943124	0.934093	0.943931	18.602	11
C26-NODE_8_length_288388_cov_209.100207_fragment_2	53712	0.952971	0.951687	0.945934	53.712	11
C26-NODE_9129_length_4387_cov_4.527701	4387	0.860269	0.855482	0.871894	4.387	11
C26-NODE_2334_length_16814_cov_179.496211	16814	0.827525	0.910848	0.856964	16.814	11
C26-NODE_3894_length_10045_cov_7.102202	10045	0.911498	0.94226	0.809358	10.045	11
C26-NODE_458_length_61223_cov_13.558315	61223	0.909805	0.940627	0.923525	61.223	11
C26-NODE_12470_length_3295_cov_3.283642	3295	1.01608	0.952352	0.921396	3.295	11
C26-NODE_1415_length_26620_cov_9.290495	26620	0.869121	0.918933	0.847596	26.62	11
C26-NODE_18753_length_2306_cov_7.840515	2306	0.841717	0.780572	0.788378	2.306	11
C26-NODE_11408_length_3573_cov_6.396248	3573	0.993283	0.997481	0.997481	3.573	11
C26-NODE_4183_length_9255_cov_4.653261	9255	0.554619	0.519611	0.581848	9.255	11
C26-NODE_3250_length_12213_cov_7.898339	12213	0.924343	0.915254	0.827806	12.213	11
C26-NODE_3591_length_10972_cov_4.685903	10972	0.94249	0.953153	0.922257	10.972	11
C26-NODE_10172_length_3974_cov_22.715233	3974	0.733015	0.791142	0.742073	3.974	11
C26-NODE_15288_length_2746_cov_3.671126	2746	0.971231	0.963583	0.714494	2.746	11
C26-NODE_20573_length_2124_cov_3.580957	2124	0.891243	0.885593	0.889831	2.124	11
C26-NODE_14474_length_2886_cov_5.279760	2886	1.00208	0.997921	0.997921	2.886	11
C26-NODE_11411_length_3572_cov_8.458345	3572	0.74832	0.858343	0.75168	3.572	11
C26-NODE_11508_length_3546_cov_4.016041	3546	0.827411	0.873096	0.879865	3.546	11
C26-NODE_10651_length_3808_cov_2.359446	3808	0.824055	0.805935	0.805935	3.808	11
C26-NODE_4849_length_8031_cov_3.921515	8031	0.874486	0.961898	0.951438	8.031	11
C26-NODE_8148_length_4890_cov_4.331334	4890	0.858896	0.933742	0.933742	4.89	11
C26-NODE_9493_length_4223_cov_4.404271	4223	0.960455	0.959034	0.959034	4.223	11
C26-NODE_10954_length_3710_cov_2.934884	3710	0.831267	0.780323	0.647709	3.71	11
C26-NODE_6429_length_6092_cov_4.779526	6092	0.824852	0.821405	0.804662	6.092	11
C26-NODE_8417_length_4748_cov_4.193053	4748	0.93829	0.877001	0.886479	4.748	11
C26-NODE_32939_length_1411_cov_2.213864	1411	0.958894	0.918498	0.937633	1.411	11
C26-NODE_5110_length_7596_cov_10.666092	7596	0.848341	0.867694	0.869273	7.596	11
C26-NODE_6205_length_6312_cov_4.392041	6312	0.912548	0.895437	0.798004	6.312	11
C26-NODE_4572_length_8515_cov_4.908865	8515	0.987904	0.980857	0.930828	8.515	11
C26-NODE_17686_length_2426_cov_86.689582	2426	0.957131	1.01649	1.01401	2.426	11
C26-NODE_1343_length_27733_cov_86.308295_fragment_1	8490	0.803887	0.817314	0.820848	8.49	11
C26-NODE_4426_length_8769_cov_59.173055	8769	0.931235	0.938762	0.927814	8.769	11
C26-NODE_23465_length_1898_cov_2.134021	1898	0.659115	0.832982	0.791886	1.898	11
C26-NODE_14009_length_2974_cov_3.097294	2974	0.802959	0.799933	0.799933	2.974	11
C26-NODE_1720_length_22150_cov_11.605748	22150	0.954447	0.95526	0.917607	22.15	11
C26-NODE_31668_length_1459_cov_2.943732	1459	1.0939	0.93146	0.93146	1.459	4
C26-NODE_1202_length_30732_cov_28.875575	30732	0.84059	0.951289	0.900332	30.732	11
C26-NODE_8571_length_4666_cov_23.310128	4666	0.857051	0.929704	0.734891	4.666	11
C26-NODE_10891_length_3732_cov_7.474028	3732	0.759646	0.754019	0.754019	3.732	11
C26-NODE_9796_length_4097_cov_5.391390	4097	0.976812	0.956309	0.956309	4.097	11
C26-NODE_9626_length_4168_cov_3.138585	4168	1.03359	0.983205	0.983205	4.168	11
C26-NODE_11290_length_3611_cov_2.161136	3611	0.830795	0.859042	0.841595	3.611	11
C26-NODE_15647_length_2695_cov_26.573864	2695	0.960668	0.960668	0.960668	2.695	11
C26-NODE_7835_length_5063_cov_3.810104	5063	0.985384	0.985384	0.987754	5.063	11
C26-NODE_7957_length_4996_cov_3.465290	4996	0.955364	0.774019	0.774019	4.996	4
C26-NODE_15948_length_2656_cov_3.644368	2656	0.84488	0.990587	0.98381	2.656	11
C26-NODE_8475_length_4715_cov_4.164378	4715	0.781972	0.781972	0.820148	4.715	11
C26-NODE_155_length_105174_cov_158.888412_fragment_1	19194	0.824945	0.841357	0.809628	19.194	11
C26-NODE_1243_length_29732_cov_41.475756	29732	0.961187	0.950087	0.93919	29.732	11
C26-NODE_332_length_74724_cov_13.489601_fragment_1	9084	0.862285	0.982827	0.982827	9.084	11
C26-NODE_19942_length_2188_cov_3.074074	2188	0.862431	0.804845	0.804845	2.188	11
C26-NODE_18227_length_2363_cov_3.873917	2363	0.870927	0.86204	0.86204	2.363	11
C26-NODE_2906_length_13657_cov_49.596677	13657	0.953797	0.97774	0.949843	13.657	11
C26-NODE_106_length_128143_cov_7.968670_fragment_1	70798	0.937654	0.935111	0.910788	70.798	11
C26-NODE_6646_length_5896_cov_4.882554	5896	0.985075	0.990672	0.981004	5.896	11
C26-NODE_2864_length_13866_cov_29.892115	13866	0.912808	0.905019	0.902207	13.866	11
C26-NODE_583_length_52825_cov_8.858575	52825	0.945177	0.946995	0.924221	52.825	11
C26-NODE_6203_length_6313_cov_86.709332	6313	0.876287	0.854427	0.859655	6.313	11
C26-NODE_8230_length_4847_cov_4.156302	4847	0.669074	0.652981	0.64803	4.847	11
C26-NODE_23805_length_1873_cov_3.450495	1873	0.804058	0.985051	0.818473	1.873	11
C26-NODE_636_length_49561_cov_190.596594_fragment_1	28782	0.899104	0.889514	0.882322	28.782	11
C26-NODE_11974_length_3423_cov_4.947743	3423	0.790535	0.782647	0.782647	3.423	11
C26-NODE_11885_length_3443_cov_3.527745	3443	0.900958	0.900958	0.92797	3.443	11
C26-NODE_31936_length_1448_cov_2.027279	1448	0.602901	1.01519	0.847376	1.448	11
C26-NODE_31072_length_1481_cov_6.958626	1481	0.919649	0.87711	0.87711	1.481	11
C26-NODE_8469_length_4717_cov_8.757186	4717	0.894212	0.905024	0.92474	4.717	11
C26-NODE_10253_length_3944_cov_3.426074	3944	0.719574	0.587221	0.64503	3.944	4
C26-NODE_5627_length_6941_cov_4.797996	6941	0.944821	0.949575	0.939634	6.941	11
C26-NODE_5646_length_6915_cov_16.802332	6915	0.977007	0.938395	0.906725	6.915	11
C26-NODE_27442_length_1651_cov_2.422932	1651	0.99576	0.984858	0.992126	1.651	11
C26-NODE_14414_length_2897_cov_3.604152	2897	1.02106	0.982741	0.982741	2.897	11
C26-NODE_2470_length_15972_cov_6.152793	15972	0.814613	0.919421	0.912847	15.972	11
C26-NODE_28201_length_1612_cov_2.678227	1612	0.746278	0.716501	0.669975	1.612	11
C26-NODE_6381_length_6140_cov_4.131635	6140	0.956678	0.954235	0.961564	6.14	11
C26-NODE_24162_length_1848_cov_2.986057	1848	0.900974	0.900974	0.900974	1.848	11
C26-NODE_45_length_174563_cov_16.682192_fragment_2	45348	0.850159	0.866168	0.878672	45.348	11
C26-NODE_6015_length_6500_cov_4.139798	6500	0.899077	0.894462	0.933692	6.5	11
C26-NODE_1870_length_20485_cov_5.372981	20485	0.849695	0.933903	0.916768	20.485	11
C26-NODE_6315_length_6211_cov_12.676413	6211	0.963613	0.844791	0.784415	6.211	4
C26-NODE_24412_length_1831_cov_2.193694	1831	0.791371	0.735664	0.735664	1.831	11
C26-NODE_39959_length_1200_cov_2.507424	1200	0.86	0.9975	1.0525	1.2	11
C26-NODE_8494_length_4705_cov_4.582581	4705	0.985122	0.98831	0.895855	4.705	11
C26-NODE_11507_length_3546_cov_5.056717	3546	0.969543	0.918782	0.948393	3.546	11
C26-NODE_869_length_40408_cov_6.526231	40408	0.95246	0.938057	0.913037	40.408	11
C26-NODE_22_length_215021_cov_40.697599_fragment_1	68576	0.887235	0.929538	0.917158	68.576	11
C26-NODE_1723_length_22126_cov_24.769335_fragment_1	13354	0.910289	0.99004	0.955669	13.354	11
C26-NODE_7504_length_5261_cov_8.155782	5261	0.846227	0.87702	0.881581	5.261	11
C26-NODE_15676_length_2691_cov_460.384674	2691	0.752508	0.764771	0.685619	2.691	11
C26-NODE_4932_length_7893_cov_8.223399	7893	1.0019	0.982516	0.966553	7.893	11
C26-NODE_10921_length_3722_cov_5.037906	3722	0.968834	0.996239	0.994627	3.722	11
C26-NODE_23190_length_1915_cov_2.766667	1915	1.00104	0.977546	0.977546	1.915	11
C26-NODE_1151_length_31767_cov_7.834038_fragment_1	5802	0.818511	0.89607	0.786453	5.802	11
C26-NODE_34764_length_1349_cov_3.621329	1349	0.831727	0.791698	0.842847	1.349	11
C26-NODE_9100_length_4399_cov_8.658149	4399	0.948625	1.01	0.988861	4.399	11
C26-NODE_2854_length_13896_cov_4.558269	13896	0.865933	0.868092	0.867444	13.896	11
C26-NODE_8482_length_4711_cov_3.599871	4711	0.84377	0.815114	0.760985	4.711	11
C26-NODE_5753_length_6795_cov_5.611424	6795	0.942163	0.936424	0.914349	6.795	11
C26-NODE_330_length_75038_cov_17.777256_fragment_1	12288	0.873047	0.861328	0.861816	12.288	11
C26-NODE_1176_length_31202_cov_13.205606	31202	0.923883	0.93244	0.934459	31.202	11
C26-NODE_21762_length_2021_cov_3.014242	2021	0.79713	0.79713	0.79713	2.021	11
C26-NODE_697_length_47017_cov_8.324198	47017	0.932854	0.93228	0.914988	47.017	11
C26-NODE_547_length_55102_cov_11.671880	55102	0.86496	0.875086	0.844488	55.102	11
C26-NODE_4037_length_9636_cov_8.952406	9636	0.890722	0.947073	0.903487	9.636	11
C26-NODE_11004_length_3695_cov_3.823626	3695	0.914208	0.914208	0.933694	3.695	11
C26-NODE_22196_length_1989_cov_1.950362	1989	0.996983	0.989442	0.995475	1.989	11
C26-NODE_5798_length_6751_cov_4.625448	6751	0.86165	0.975411	0.954525	6.751	11
C26-NODE_24297_length_1839_cov_2.818386	1839	1.01305	1.01305	1.01305	1.839	11
C26-NODE_32418_length_1429_cov_10.783843	1429	0.711686	0.787264	0.791463	1.429	11
C26-NODE_19031_length_2278_cov_2.931624	2278	0.954785	0.90079	0.90079	2.278	11
C26-NODE_23947_length_1862_cov_2.731046	1862	0.961869	0.931257	0.849087	1.862	11
C26-NODE_258_length_84991_cov_11.845248_fragment_1	28617	0.928294	0.938358	0.875668	28.617	11
C26-NODE_258_length_84991_cov_11.845248_fragment_3	18005	0.918078	0.92541	0.930242	18.005	11
C26-NODE_2873_length_13818_cov_57.830560_fragment_1	10045	0.909706	0.859831	0.854754	10.045	11
C26-NODE_6168_length_6355_cov_3.260000	6355	0.833674	0.906845	0.919119	6.355	11
C26-NODE_2636_length_15108_cov_12.200359	15108	0.929706	0.936259	0.938443	15.108	11
C26-NODE_18684_length_2313_cov_17.455713	2313	0.756161	0.894942	0.898833	2.313	11
C26-NODE_12735_length_3233_cov_4.011328	3233	0.907516	0.821219	0.843489	3.233	11
C26-NODE_11654_length_3505_cov_3.319130	3505	0.8602	0.950071	0.887589	3.505	11
C26-NODE_93_length_133591_cov_51.592851_fragment_2	70743	0.865358	0.909758	0.891056	70.743	11
C26-NODE_16066_length_2640_cov_7.864990	2640	0.898864	0.8625	0.8625	2.64	11
C26-NODE_16483_length_2583_cov_3.017405	2583	0.986063	0.986063	0.984901	2.583	11
C26-NODE_3085_length_12850_cov_10.568738	12850	0.914942	0.951595	0.825992	12.85	11
C26-NODE_11919_length_3436_cov_5.000296	3436	0.824214	0.824214	0.792782	3.436	11
C26-NODE_933_length_38067_cov_347.671156	38067	0.9312	0.943731	0.931988	38.067	11
C26-NODE_19306_length_2250_cov_2.294305	2250	0.926667	0.926667	0.937333	2.25	11
C26-NODE_1499_length_25211_cov_214.023692	25211	0.959819	0.958629	0.949704	25.211	11
C26-NODE_14853_length_2818_cov_5.779225	2818	0.804826	0.790987	0.716466	2.818	11
C26-NODE_30690_length_1496_cov_2.801527	1496	0.976604	1.00468	1.03275	1.496	11
C26-NODE_12354_length_3327_cov_3.323655	3327	0.803427	0.927863	0.927863	3.327	11
C26-NODE_18813_length_2300_cov_2.203118	2300	0.795652	0.928696	0.820435	2.3	11
C26-NODE_844_length_41281_cov_54.212512	41281	0.884354	0.897653	0.894818	41.281	11
C26-NODE_5666_length_6897_cov_12.176410	6897	0.738147	0.803393	0.744237	6.897	11
C26-NODE_14768_length_2831_cov_47.707133	2831	0.965383	0.922995	0.909219	2.831	11
C26-NODE_11066_length_3675_cov_3.755525	3675	0.796735	0.961633	0.961633	3.675	11
C26-NODE_797_length_42702_cov_59.724107	42702	0.902979	0.852325	0.858086	42.702	11
C26-NODE_6779_length_5783_cov_2.983066	5783	0.904202	0.88812	0.858032	5.783	11
C26-NODE_24951_length_1794_cov_14.067280	1794	0.714047	0.949833	0.949833	1.794	11
C26-NODE_22257_length_1983_cov_10.100622	1983	1.01815	0.996974	0.996974	1.983	11
C26-NODE_23271_length_1909_cov_3.764833	1909	1.01991	0.996333	1.00262	1.909	11
C26-NODE_247_length_86763_cov_14.418485_fragment_1	49373	0.878618	0.904928	0.899155	49.373	11
C26-NODE_13414_length_3088_cov_3.488625	3088	0.933614	0.919041	0.90544	3.088	11
C26-NODE_10305_length_3930_cov_5.222194	3930	0.938168	0.929008	0.929008	3.93	11
C26-NODE_9061_length_4415_cov_17.403440	4415	0.83171	0.953341	0.961495	4.415	11
C26-NODE_7166_length_5500_cov_14.877319	5500	0.826909	0.975818	0.778909	5.5	11
C26-NODE_1086_length_33901_cov_32.131360	33901	0.938645	0.947052	0.954485	33.901	11
C26-NODE_4632_length_8400_cov_3.887238	8400	0.915357	0.923214	0.931071	8.4	11
C26-NODE_2774_length_14391_cov_3.378906	14391	0.473421	0.445487	0.840942	14.391	15
C26-NODE_5228_length_7444_cov_3.284612	7444	0.951505	0.939817	0.927324	7.444	11
C26-NODE_43313_length_1116_cov_2.974552	1116	0.857527	0.978495	0.978495	1.116	11
C26-NODE_363_length_71594_cov_12.626469_fragment_1	55223	0.932329	0.957101	0.934448	55.223	11
C26-NODE_2869_length_13836_cov_4.488716	13836	0.834128	0.892454	0.8634	13.836	11
C26-NODE_180_length_100929_cov_102.604497_fragment_1	40051	0.931812	0.920352	0.907393	40.051	11
C26-NODE_13277_length_3114_cov_5.630598	3114	0.812139	0.811175	0.811175	3.114	11
C26-NODE_7321_length_5390_cov_11.028116	5390	0.872171	0.837106	0.757514	5.39	11
C26-NODE_14361_length_2906_cov_4.510347	2906	0.754646	0.808328	0.808328	2.906	11
C26-NODE_4075_length_9503_cov_4.219412	9503	0.729243	0.896559	0.855835	9.503	11
C26-NODE_14739_length_2838_cov_3.515631	2838	0.896406	0.883721	0.892178	2.838	11
C26-NODE_26135_length_1724_cov_2.665668	1724	0.929234	0.930974	0.930974	1.724	11
C26-NODE_10722_length_3779_cov_323.158163	3779	0.794655	0.790685	0.790685	3.779	11
C26-NODE_8259_length_4830_cov_3.205864	4830	0.982609	0.970186	0.970186	4.83	11
C26-NODE_1763_length_21534_cov_13.952419	21534	0.934661	0.952494	0.928114	21.534	11
C26-NODE_14759_length_2833_cov_4.679986	2833	0.85563	1.00388	0.999647	2.833	11
C26-NODE_10098_length_3994_cov_4.006347	3994	0.621182	0.751127	0.704557	3.994	11
C26-NODE_9403_length_4258_cov_4.476802	4258	0.713011	0.925787	0.853922	4.258	11
C26-NODE_5690_length_6863_cov_5.188161	6863	0.71951	0.69066	0.704211	6.863	11
C26-NODE_4020_length_9699_cov_9.393820	9699	0.918342	0.939375	0.877204	9.699	11
C26-NODE_8371_length_4771_cov_3.268236	4771	0.91616	0.91616	0.91616	4.771	11
C26-NODE_22931_length_1933_cov_2.309904	1933	0.956027	0.956027	0.963787	1.933	11
C26-NODE_6110_length_6409_cov_15.792414	6409	0.750819	0.771415	0.687159	6.409	11
C26-NODE_7422_length_5319_cov_7.418313	5319	0.902425	0.92273	0.91991	5.319	11
C26-NODE_16778_length_2538_cov_2.989932	2538	0.79669	0.718676	0.724586	2.538	11
C26-NODE_34620_length_1353_cov_4.010786	1353	0.815965	1.01996	1.01996	1.353	11
C26-NODE_18874_length_2293_cov_4.785970	2293	0.648932	0.987789	0.932839	2.293	11
C26-NODE_12071_length_3398_cov_3.026025	3398	0.807828	0.887287	0.933196	3.398	11
C26-NODE_11081_length_3671_cov_3.699668	3671	0.82784	0.82784	0.724871	3.671	11
C26-NODE_16842_length_2529_cov_18.001617	2529	0.682088	0.850534	0.94306	2.529	11
C26-NODE_21271_length_2060_cov_3.189526	2060	0.755825	0.965534	0.977184	2.06	11
C26-NODE_41652_length_1155_cov_1.434545	1155	0.802597	0.802597	0.779221	1.155	11
C26-NODE_9278_length_4308_cov_6.045850	4308	0.893454	0.93663	0.909471	4.308	11
C26-NODE_19936_length_2188_cov_4.267698	2188	0.717093	0.877514	0.877514	2.188	11
C26-NODE_24_length_213218_cov_58.263784_fragment_2	52151	0.827673	0.884336	0.862649	52.151	11
C26-NODE_9952_length_4042_cov_4.343366	4042	0.830529	1.00049	0.855764	4.042	11
C26-NODE_10087_length_3999_cov_3.770791	3999	0.87847	0.885971	0.901725	3.999	11
C26-NODE_1946_length_19871_cov_19.579279	19871	0.844245	0.831413	0.798349	19.871	11
C26-NODE_22218_length_1987_cov_3.111284	1987	0.97534	0.97534	0.863613	1.987	11
C26-NODE_14392_length_2900_cov_2.840070	2900	0.966207	0.938276	0.938276	2.9	11
C26-NODE_10008_length_4026_cov_5.798539	4026	0.853949	0.852459	0.852459	4.026	11
C26-NODE_11741_length_3482_cov_4.206886	3482	0.90896	0.997702	0.997702	3.482	11
C26-NODE_21240_length_2063_cov_2.275896	2063	0.948134	1.02521	1.02957	2.063	11
C26-NODE_25204_length_1779_cov_2.766241	1779	0.998314	0.978078	0.978078	1.779	11
C26-NODE_28010_length_1621_cov_3.279055	1621	0.967921	0.967921	0.793954	1.621	11
C26-NODE_2285_length_17134_cov_13.486914	17134	0.798413	0.902766	0.896463	17.134	11
C26-NODE_11210_length_3635_cov_4.339106	3635	0.969739	0.977992	0.979642	3.635	11
C26-NODE_8241_length_4841_cov_4.200794	4841	0.985953	0.984714	0.95063	4.841	11
C26-NODE_16083_length_2638_cov_27.848626	2638	0.884761	1.00303	0.927976	2.638	11
C26-NODE_23270_length_1909_cov_3.880259	1909	0.78418	0.78418	0.63803	1.909	11
C26-NODE_535_length_55887_cov_50.571429_fragment_1	25334	0.851662	0.900924	0.892634	25.334	11
C26-NODE_10528_length_3850_cov_4.415547	3850	0.882078	0.97013	0.97013	3.85	11
C26-NODE_6160_length_6364_cov_52.810430	6364	0.923947	0.94846	0.886706	6.364	11
C26-NODE_17345_length_2466_cov_3.073414	2466	1.03163	1.01217	1.0292	2.466	11
C26-NODE_9361_length_4272_cov_3.716149	4272	0.876404	0.867275	0.867275	4.272	11
C26-NODE_8110_length_4913_cov_6.730548	4913	0.823122	0.921433	0.893344	4.913	11
C26-NODE_1879_length_20428_cov_8.769499	20428	0.947523	0.939299	0.894654	20.428	11
C26-NODE_20603_length_2122_cov_2.681664	2122	0.839774	0.950047	0.950047	2.122	11
C26-NODE_12940_length_3188_cov_2.474625	3188	0.340652	0.427227	0.205144	3.188	11
C26-NODE_2650_length_15025_cov_6.350835	15025	0.805657	0.794077	0.815241	15.025	11
C26-NODE_18641_length_2317_cov_5.282051	2317	0.714717	0.849374	0.849374	2.317	11
C26-NODE_899_length_39084_cov_10.381050	39084	0.942125	0.951873	0.933912	39.084	11
C26-NODE_386_length_69141_cov_32.258200	69141	0.906365	0.929362	0.91231	69.141	11
C26-NODE_17032_length_2506_cov_3.188494	2506	0.85834	0.922985	0.916999	2.506	11
C26-NODE_765_length_43791_cov_161.814844	43791	0.933822	0.945605	0.917175	43.791	11
C26-NODE_372_length_70397_cov_8.524367	70397	0.912823	0.918533	0.907411	70.397	11
C26-NODE_1048_length_34558_cov_12.092166	34558	0.867411	0.88894	0.854563	34.558	11
C26-NODE_20209_length_2161_cov_3.891738	2161	0.910689	0.814901	0.787136	2.161	11
C26-NODE_18794_length_2301_cov_4.227961	2301	0.990874	0.945241	0.925684	2.301	11
C26-NODE_22994_length_1928_cov_4.422851	1928	0.897822	0.835581	0.753112	1.928	11
C26-NODE_7643_length_5168_cov_5.467827	5168	1.00948	0.981037	0.812113	5.168	11
C26-NODE_443_length_62352_cov_14.423648_fragment_1	10218	0.66148	0.663241	0.639753	10.218	11
C26-NODE_36936_length_1284_cov_2.007323	1284	0.981308	0.962617	0.792056	1.284	11
C26-NODE_15976_length_2653_cov_3.103156	2653	0.977007	0.944214	0.948737	2.653	11
C26-NODE_117_length_122501_cov_36.525440	122501	0.86703	0.862646	0.844303	122.501	11
C26-NODE_6006_length_6513_cov_11.911118	6513	0.978812	0.957623	0.814832	6.513	11
C26-NODE_1602_length_23759_cov_615.516622	23759	0.938297	0.959131	0.972894	23.759	11
C26-NODE_5010_length_7765_cov_9.473411	7765	0.939987	0.950805	0.897875	7.765	11
C26-NODE_18380_length_2347_cov_3.262653	2347	1.02386	1.00597	0.980401	2.347	11
C26-NODE_14195_length_2938_cov_3.956642	2938	0.762764	0.7597	0.7597	2.938	11
C26-NODE_11453_length_3562_cov_5.214428	3562	0.956766	0.956766	0.95845	3.562	11
C26-NODE_6519_length_6007_cov_11.229671	6007	0.950891	0.950391	0.886965	6.007	11
C26-NODE_3253_length_12191_cov_5.563365	12191	0.802723	0.818965	0.796817	12.191	11
C26-NODE_821_length_41904_cov_7.170900	41904	0.930842	0.926403	0.926833	41.904	11
C26-NODE_21706_length_2025_cov_3.400508	2025	0.945185	0.911111	0.911111	2.025	11
C26-NODE_10142_length_3983_cov_9.108707	3983	0.918152	0.91288	0.91288	3.983	11
C26-NODE_618_length_50338_cov_14.246823_fragment_1	47450	0.895764	0.898546	0.882613	47.45	11
C26-NODE_11188_length_3641_cov_2.526771	3641	0.950014	0.934359	0.948366	3.641	11
C26-NODE_396_length_68220_cov_6.407159	68220	0.855497	0.859763	0.834741	68.22	11
C26-NODE_17773_length_2417_cov_2.801439	2417	0.932147	0.898635	0.898635	2.417	11
C26-NODE_7648_length_5165_cov_23.841292	5165	0.880542	0.872991	0.726041	5.165	11
C26-NODE_9008_length_4445_cov_270.726196	4445	0.722835	0.714061	0.414398	4.445	11
C26-NODE_1668_length_22883_cov_65.913002_fragment_1	5563	0.916232	0.963149	0.969081	5.563	11
C26-NODE_11271_length_3616_cov_5.675091	3616	0.992257	0.994746	0.991427	3.616	11
C26-NODE_18072_length_2381_cov_2.511178	2381	0.851743	0.787484	0.705586	2.381	11
C26-NODE_10803_length_3758_cov_3.384013	3758	0.98909	0.997871	0.987493	3.758	11
C26-NODE_1364_length_27450_cov_8.845300	27450	0.909071	0.972787	0.915956	27.45	11
C26-NODE_22756_length_1946_cov_3.638815	1946	1.00514	0.934224	0.934224	1.946	11
C26-NODE_19572_length_2224_cov_4.685108	2224	0.76214	0.902428	0.855216	2.224	11
C26-NODE_2103_length_18451_cov_5.491683	18451	0.942551	0.95442	0.91995	18.451	11
C26-NODE_19125_length_2268_cov_2.690465	2268	0.698413	0.707672	0.707672	2.268	11
C26-NODE_9740_length_4120_cov_5.744403	4120	0.923301	0.893447	0.873786	4.12	11
C26-NODE_5885_length_6651_cov_13.657975	6651	0.750113	0.681552	0.679296	6.651	11
C26-NODE_7634_length_5175_cov_30.530469	5175	0.849855	0.849855	0.849855	5.175	11
C26-NODE_18263_length_2359_cov_2.528646	2359	0.908012	0.948707	0.474354	2.359	11
C26-NODE_15383_length_2732_cov_2.403810	2732	0.997072	0.961933	0.961933	2.732	11
C26-NODE_3300_length_12002_cov_254.318825	12002	0.941843	0.994584	0.995084	12.002	11
C26-NODE_26302_length_1714_cov_2.992767	1714	0.812135	1.00467	0.999417	1.714	11
C26-NODE_8953_length_4474_cov_3.482462	4474	0.654448	0.902548	0.902548	4.474	11
C26-NODE_2891_length_13727_cov_4.286059	13727	0.953741	0.951774	0.933634	13.727	11
C26-NODE_1793_length_21150_cov_11.849301_fragment_1	16374	0.743496	0.942653	0.90033	16.374	11
C26-NODE_38182_length_1247_cov_2.963087	1247	0.983962	0.935846	0.983962	1.247	11
C26-NODE_18643_length_2317_cov_4.409814	2317	0.857143	0.826068	0.708243	2.317	11
C28-NODE_31023_length_2551_cov_13.500801	2551	1.01019	0.99608	0.99608	2.551	11
C28-NODE_30303_length_2605_cov_3.758039	2605	0.998464	0.990403	0.99501	2.605	11
C28-NODE_13282_length_5454_cov_12.843675	5454	0.846535	0.845435	0.831683	5.454	11
C28-NODE_16534_length_4503_cov_3.381520	4503	0.754164	0.937375	0.886742	4.503	11
C28-NODE_7168_length_9165_cov_5.450274	9165	0.943372	0.935516	0.870376	9.165	11
C28-NODE_16537_length_4502_cov_14.800989	4502	0.950244	0.954243	0.889605	4.502	11
C28-NODE_19919_length_3798_cov_4.285600	3798	0.756714	0.732227	0.732227	3.798	11
C28-NODE_30193_length_2614_cov_19.256350	2614	0.961744	0.897475	0.888294	2.614	11
C28-NODE_13641_length_5330_cov_4.553744	5330	0.995685	0.995685	1.00019	5.33	11
C28-NODE_6492_length_9879_cov_5.738498	9879	0.817795	0.955967	0.958397	9.879	11
C28-NODE_59125_length_1443_cov_2.690202	1443	0.767152	0.733888	0.733888	1.443	11
C28-NODE_26245_length_2966_cov_13.212298	2966	0.803102	0.808159	0.78793	2.966	11
C28-NODE_26213_length_2970_cov_3.589365	2970	0.80303	1.01313	1.01313	2.97	11
C28-NODE_13316_length_5441_cov_44.800965	5441	0.829811	0.882191	0.931263	5.441	11
C28-NODE_11521_length_6195_cov_40.818078	6195	0.853753	0.809201	0.809201	6.195	11
C28-NODE_950_length_39520_cov_39.666819	39520	0.865157	0.9167	0.914803	39.52	11
C28-NODE_18162_length_4125_cov_3.291892	4125	0.972364	0.972364	0.921455	4.125	11
C28-NODE_47343_length_1756_cov_4.132863	1756	0.975513	0.948178	0.948178	1.756	11
C28-NODE_604_length_52903_cov_29.894471_fragment_1	43410	0.884451	0.935038	0.915895	43.41	11
C28-NODE_17148_length_4353_cov_5.105165	4353	0.924879	1.00207	1.00276	4.353	11
C28-NODE_1119_length_35681_cov_52.070623	35681	0.947227	0.944368	0.887699	35.681	11
C28-NODE_25502_length_3046_cov_3.974256	3046	0.887393	0.836179	0.836179	3.046	11
C28-NODE_24525_length_3155_cov_3.484516	3155	0.964184	0.891918	0.891918	3.155	11
C28-NODE_16937_length_4406_cov_4.256493	4406	0.84158	0.833409	0.833409	4.406	11
C28-NODE_21675_length_3514_cov_3.352703	3514	0.82897	0.968981	0.829824	3.514	11
C28-NODE_210_length_100639_cov_30.858954_fragment_2	72300	0.904855	0.933029	0.919419	72.3	11
C28-NODE_24737_length_3131_cov_3.037386	3131	0.712871	0.925583	0.977324	3.131	11
C28-NODE_29595_length_2661_cov_2.009210	2661	0.770011	0.751973	0.580609	2.661	11
C28-NODE_16803_length_4438_cov_8.207392	4438	0.875394	0.873366	0.892294	4.438	11
C28-NODE_64059_length_1342_cov_4.735820	1342	1.05961	1.03055	1.03055	1.342	11
C28-NODE_21355_length_3562_cov_2.538922	3562	0.782426	0.779057	0.782426	3.562	11
C28-NODE_8792_length_7766_cov_3.576579	7766	0.952614	0.948365	0.896601	7.766	11
C28-NODE_10598_length_6658_cov_5.211268	6658	1.00886	1.00391	1.00931	6.658	11
C28-NODE_3364_length_16273_cov_10.040326_fragment_1	9357	0.879128	0.810196	0.840333	9.357	11
C28-NODE_28566_length_2749_cov_4.514848	2749	0.983267	0.967988	0.967988	2.749	11
C28-NODE_46079_length_1801_cov_1.806987	1801	0.987785	0.8995	0.834536	1.801	11
C28-NODE_11066_length_6421_cov_6.883915	6421	0.899393	0.91668	0.915745	6.421	11
C28-NODE_5380_length_11384_cov_8.633154	11384	0.818517	0.902583	0.878602	11.384	11
C28-NODE_20406_length_3715_cov_218.535246	3715	0.900404	0.910902	0.855989	3.715	11
C28-NODE_9194_length_7457_cov_51.936504	7457	0.975593	0.965133	0.969961	7.457	11
C28-NODE_32657_length_2445_cov_4.852720	2445	0.70184	0.736196	0.737423	2.445	11
C28-NODE_11392_length_6252_cov_4.394384	6252	0.899712	0.885317	0.888196	6.252	11
C28-NODE_58146_length_1465_cov_2.946809	1465	0.749488	0.917406	0.917406	1.465	11
C28-NODE_33247_length_2408_cov_23.232469	2408	0.904485	0.904485	0.904485	2.408	11
C28-NODE_3861_length_14754_cov_7.330431	14754	0.946523	0.94327	0.934933	14.754	11
C28-NODE_3318_length_16398_cov_6.445022	16398	0.923893	0.947859	0.831138	16.398	11
C28-NODE_8919_length_7670_cov_42.006303	7670	0.6309	0.881226	0.818644	7.67	11
C28-NODE_14397_length_5077_cov_85.493827	5077	0.710262	0.885759	0.861532	5.077	11
C28-NODE_46187_length_1796_cov_3.715681	1796	0.92539	0.92539	0.935412	1.796	11
C28-NODE_6868_length_9456_cov_26.021700	9456	0.894987	0.904822	0.904188	9.456	11
C28-NODE_3182_length_16845_cov_12.359976	16845	0.769368	0.855031	0.824221	16.845	11
C28-NODE_8221_length_8204_cov_9.865382	8204	1.00012	0.997562	0.833374	8.204	11
C28-NODE_34755_length_2318_cov_2.681396	2318	0.915013	0.856773	0.748059	2.318	11
C28-NODE_67507_length_1280_cov_2.080816	1280	0.998437	1.00781	0.925781	1.28	11
C28-NODE_3626_length_15365_cov_17.695820	15365	0.958477	0.974683	0.925285	15.365	11
C28-NODE_22981_length_3341_cov_4.037127	3341	0.990422	0.955403	0.955403	3.341	11
C28-NODE_5899_length_10655_cov_24.726226_fragment_1	5243	0.808507	0.785619	0.785619	5.243	11
C28-NODE_9204_length_7452_cov_37.244559	7452	0.995974	0.964171	0.816023	7.452	11
C28-NODE_39190_length_2081_cov_2.188055	2081	0.82172	0.950024	0.950024	2.081	11
