## Supplementary Table S14 for "Comparison of phage and plasmid populations present in the gut microbiota of Parkinson’s disease patients": Supplementary_Table_S14.xlsx (part 11 of 17)

### Sheet: Vibrant_CD_analysis (continued)
Supplementary Table S13. The list of viral contigs, their length and their coding density using Code4, Code11, and Code15
C28-NODE_9974_length_6993_cov_4.642116	6993	0.801802	0.798799	0.702274	6.993	11
C28-NODE_7402_length_8917_cov_4.725570	8917	0.958506	0.945385	0.893911	8.917	11
C28-NODE_14479_length_5045_cov_3.502806	5045	0.888999	0.976412	0.976412	5.045	11
C28-NODE_33090_length_2418_cov_2.051206	2418	0.949132	0.756824	0.766749	2.418	4
C28-NODE_8754_length_7789_cov_3.282519	7789	0.921684	0.987932	0.980999	7.789	11
C28-NODE_2896_length_18089_cov_6.249362	18089	0.914644	0.977003	0.977832	18.089	11
C28-NODE_20405_length_3716_cov_3.076482	3716	0.925996	0.930032	0.930032	3.716	11
C28-NODE_944_length_39685_cov_5.502927	39685	0.973063	0.978808	0.977825	39.685	11
C28-NODE_6648_length_9690_cov_5.925376	9690	0.895975	0.826316	0.834365	9.69	11
C28-NODE_20359_length_3724_cov_3.745162	3724	0.914339	0.696026	0.696026	3.724	4
C28-NODE_26767_length_2913_cov_3.383485	2913	0.84449	1.00515	0.947477	2.913	11
C28-NODE_9582_length_7214_cov_4.540858	7214	0.980593	0.967286	0.919878	7.214	11
C28-NODE_162_length_116400_cov_103.473832_fragment_3	37822	0.898049	0.894003	0.895114	37.822	11
C28-NODE_43779_length_1884_cov_3.430290	1884	0.853503	0.950637	0.772293	1.884	11
C28-NODE_10032_length_6961_cov_5.020127	6961	0.848585	0.858066	0.789111	6.961	11
C28-NODE_31420_length_2525_cov_17.150607	2525	0.772277	0.993267	0.932673	2.525	11
C28-NODE_32568_length_2451_cov_2.665275	2451	0.973072	0.973072	0.976744	2.451	11
C28-NODE_402_length_67398_cov_32.956937	67398	0.924019	0.963055	0.954108	67.398	11
C28-NODE_14302_length_5105_cov_2.840990	5105	0.924976	0.987855	0.912635	5.105	11
C28-NODE_31649_length_2510_cov_2.913646	2510	0.842629	0.956175	0.976494	2.51	11
C28-NODE_5729_length_10886_cov_46.297110	10886	0.922102	0.910803	0.866985	10.886	11
C28-NODE_18855_length_3989_cov_3.523640	3989	0.864878	0.849837	0.812986	3.989	11
C28-NODE_34156_length_2353_cov_3.231070	2353	0.932002	0.953676	0.928177	2.353	11
C28-NODE_18893_length_3984_cov_2.525579	3984	0.832078	0.808735	0.788404	3.984	11
C28-NODE_52423_length_1604_cov_2.905100	1604	0.877182	0.637781	0.562968	1.604	4
C28-NODE_615_length_52364_cov_72.374620	52364	0.904744	0.934764	0.909327	52.364	11
C28-NODE_17935_length_4172_cov_80.546029	4172	0.914669	0.914669	0.890221	4.172	11
C28-NODE_17422_length_4285_cov_4.123168	4285	0.912252	0.989965	0.855543	4.285	11
C28-NODE_4336_length_13470_cov_9.748490	13470	0.791537	0.775056	0.749443	13.47	11
C28-NODE_43759_length_1885_cov_2.693443	1885	0.650928	0.650928	0.650928	1.885	11
C28-NODE_18144_length_4128_cov_3.281120	4128	0.725291	0.75436	0.816134	4.128	11
C28-NODE_23528_length_3269_cov_3.474487	3269	0.784644	0.985623	1.01774	3.269	11
C28-NODE_3845_length_14792_cov_6.619054	14792	0.866009	0.923202	0.879191	14.792	11
C28-NODE_13157_length_5499_cov_119.238428	5499	0.771413	0.805783	0.805783	5.499	11
C28-NODE_44683_length_1850_cov_3.022841	1850	0.807568	0.963243	0.963243	1.85	11
C28-NODE_5164_length_11746_cov_4.753143	11746	0.876043	0.97182	0.975651	11.746	11
C28-NODE_22761_length_3369_cov_3.170187	3369	1.00712	1.00178	0.861977	3.369	11
C28-NODE_9627_length_7187_cov_5.140213	7187	0.912481	0.865312	0.85279	7.187	11
C28-NODE_31003_length_2553_cov_3.568054	2553	0.964747	0.964747	0.980024	2.553	11
C28-NODE_45316_length_1828_cov_1.823463	1828	0.736871	0.667943	0.702407	1.828	11
C28-NODE_18944_length_3974_cov_4.483031	3974	0.973075	0.962506	0.962506	3.974	11
C28-NODE_4409_length_13295_cov_5.541390	13295	0.980444	0.977059	0.939376	13.295	11
C28-NODE_23365_length_3291_cov_4.458900	3291	0.923428	0.989061	0.989061	3.291	11
C28-NODE_24763_length_3128_cov_10.013667	3128	0.966752	0.970588	0.970588	3.128	11
C28-NODE_4209_length_13814_cov_4.187296	13814	0.866729	0.870856	0.836977	13.814	11
C28-NODE_17827_length_4196_cov_4.672784	4196	0.951621	0.993804	0.980934	4.196	11
C28-NODE_15461_length_4767_cov_5.301995	4767	0.762744	0.927627	0.774701	4.767	11
C28-NODE_24964_length_3105_cov_13.449508	3105	0.816425	0.743961	0.743961	3.105	11
C28-NODE_7248_length_9097_cov_6.594669	9097	0.829724	0.825767	0.825767	9.097	11
C28-NODE_16523_length_4504_cov_5.005170	4504	0.953153	0.953153	0.953153	4.504	11
C28-NODE_24072_length_3208_cov_14.437044	3208	0.774314	0.933292	0.866895	3.208	11
C28-NODE_19605_length_3852_cov_4.507243	3852	0.845016	0.861371	0.785047	3.852	11
C28-NODE_1120_length_35674_cov_78.162526	35674	0.951281	0.947833	0.927819	35.674	11
C28-NODE_17086_length_4368_cov_6.353118	4368	0.79533	0.79533	0.784341	4.368	11
C28-NODE_391_length_68909_cov_16.786926_fragment_1	60575	0.857334	0.925827	0.920875	60.575	11
C28-NODE_15529_length_4747_cov_4.343564	4747	0.676849	0.667369	0.540973	4.747	11
C28-NODE_25696_length_3024_cov_3.762546	3024	0.860119	0.834325	0.597222	3.024	11
C28-NODE_462_length_63041_cov_17.227527	63041	0.908837	0.936676	0.92378	63.041	11
C28-NODE_7317_length_9021_cov_12.379210	9021	0.857	0.849684	0.878284	9.021	11
C28-NODE_8078_length_8328_cov_20.725976	8328	0.919308	0.99964	0.938761	8.328	11
C28-NODE_1772_length_26187_cov_10.066432_fragment_1	10362	0.864794	0.878981	0.856688	10.362	11
C28-NODE_40879_length_2001_cov_2.674203	2001	0.727136	0.898051	0.844078	2.001	11
C28-NODE_19390_length_3893_cov_2.597707	3893	0.937067	0.955561	0.756743	3.893	11
C28-NODE_1663_length_27358_cov_10.644838	27358	0.918488	0.955333	0.947876	27.358	11
C28-NODE_29998_length_2630_cov_3.418641	2630	0.854373	0.897719	0.870342	2.63	11
C28-NODE_84223_length_1050_cov_2.193970	1050	0.822857	0.822857	0.457143	1.05	11
C28-NODE_34142_length_2354_cov_4.440191	2354	1.03356	0.964741	0.964741	2.354	11
C28-NODE_37483_length_2164_cov_2.121385	2164	0.601664	0.597505	0.597505	2.164	11
C28-NODE_8811_length_7756_cov_7.821582	7756	0.958871	0.965059	0.926766	7.756	11
C28-NODE_220_length_98404_cov_15.082329_fragment_1	42922	0.890452	0.884721	0.876124	42.922	11
C28-NODE_431_length_65157_cov_10.525130	65157	0.936323	0.929325	0.917952	65.157	11
C28-NODE_41506_length_1973_cov_5.443170	1973	0.599088	0.512418	0.512418	1.973	11
C28-NODE_18113_length_4133_cov_4.447523	4133	0.853617	0.977014	0.981369	4.133	11
C28-NODE_6915_length_9403_cov_3.860826	9403	0.992237	0.97437	0.934808	9.403	11
C28-NODE_38517_length_2113_cov_3.269679	2113	1.05774	1.0549	0.996687	2.113	11
C28-NODE_42852_length_1920_cov_2.941019	1920	0.809375	0.785937	0.785937	1.92	11
C28-NODE_13434_length_5405_cov_6.037757	5405	0.944126	0.911933	0.924144	5.405	11
C28-NODE_25801_length_3011_cov_4.838295	3011	0.9545	0.9545	0.973431	3.011	11
C28-NODE_10414_length_6753_cov_46.357719	6753	0.860062	0.852954	0.866726	6.753	11
C28-NODE_30134_length_2618_cov_22.146313	2618	0.817036	1.00267	1.00611	2.618	11
C28-NODE_12109_length_5923_cov_3.669905	5923	0.991221	0.996792	0.997299	5.923	11
C28-NODE_41654_length_1968_cov_2.492420	1968	0.96189	0.992378	1.00762	1.968	11
C28-NODE_1237_length_33315_cov_38.226909	33315	0.9086	0.96434	0.926069	33.315	11
C28-NODE_60829_length_1407_cov_3.972633	1407	0.955224	0.933902	0.918977	1.407	11
C28-NODE_24788_length_3126_cov_8.026701	3126	0.615163	0.570058	0.817658	3.126	15
C28-NODE_5307_length_11501_cov_16.227416	11501	0.868881	0.998783	0.986784	11.501	11
C28-NODE_118_length_136426_cov_77.799107	136426	0.70304	0.709022	0.847954	136.426	15
C28-NODE_3506_length_15820_cov_6.185791	15820	0.824716	0.986094	0.973198	15.82	11
C28-NODE_25354_length_3063_cov_1.697473	3063	0.802155	1.00881	0.968658	3.063	11
C28-NODE_24388_length_3170_cov_3.891814	3170	0.938801	0.904732	0.904732	3.17	11
C28-NODE_511_length_58955_cov_19.056910	58955	0.895039	0.910864	0.90145	58.955	11
C28-NODE_15965_length_4637_cov_5.603885	4637	0.987923	0.987923	0.987923	4.637	11
C28-NODE_30870_length_2564_cov_1.821841	2564	0.895086	0.881045	0.939548	2.564	11
C28-NODE_3052_length_17400_cov_5.252465	17400	0.909138	0.931207	0.934655	17.4	11
C28-NODE_35736_length_2258_cov_7.207898	2258	0.876882	0.876882	0.781222	2.258	11
C28-NODE_24815_length_3124_cov_2.735093	3124	0.982394	0.994878	0.994878	3.124	11
C28-NODE_40672_length_2010_cov_2.271100	2010	0.726866	0.874627	0.874627	2.01	11
C28-NODE_16064_length_4613_cov_8.504827	4613	0.81227	0.899415	0.945589	4.613	11
C28-NODE_300_length_82212_cov_38.853025_fragment_1	9070	0.913892	0.878831	0.775634	9.07	11
C28-NODE_16833_length_4429_cov_6.274120	4429	0.925265	0.924588	0.924588	4.429	11
C28-NODE_43582_length_1892_cov_3.493740	1892	0.924419	0.85148	0.859408	1.892	11
C28-NODE_1406_length_30664_cov_23.792937_fragment_1	6716	0.942525	0.892942	0.892942	6.716	11
C28-NODE_66078_length_1305_cov_2.568800	1305	0.662069	0.970115	0.956322	1.305	11
C28-NODE_4030_length_14244_cov_19.386849	14244	0.927338	0.913437	0.858045	14.244	11
C28-NODE_41102_length_1991_cov_2.549070	1991	0.693119	0.684078	0.715721	1.991	11
C28-NODE_15302_length_4801_cov_4.785293	4801	0.889815	0.881691	0.881691	4.801	11
C28-NODE_16340_length_4550_cov_3.292325	4550	0.85978	0.866374	0.834725	4.55	11
C28-NODE_11214_length_6342_cov_19.223477	6342	0.927625	0.938505	0.935194	6.342	11
C28-NODE_24423_length_3166_cov_3.638380	3166	0.999684	0.999684	0.899242	3.166	11
C28-NODE_5342_length_11454_cov_20.000790	11454	0.957831	0.939497	0.91121	11.454	11
C28-NODE_24063_length_3209_cov_3.824984	3209	0.850732	0.892801	0.90402	3.209	11
C28-NODE_16139_length_4597_cov_3.340159	4597	0.726343	0.837285	0.837285	4.597	11
C28-NODE_16461_length_4518_cov_9.140264	4518	0.826693	0.826693	0.800133	4.518	11
C28-NODE_16550_length_4500_cov_4.498313	4500	0.752667	0.861333	0.864667	4.5	11
C28-NODE_47910_length_1738_cov_4.977421	1738	1.00633	1.03395	1.03395	1.738	11
C28-NODE_23371_length_3290_cov_17.156414	3290	0.840729	0.905471	0.905471	3.29	11
C28-NODE_1342_length_31676_cov_23.241675	31676	0.926064	0.933072	0.912615	31.676	11
C28-NODE_24643_length_3142_cov_3.537091	3142	0.949077	0.920433	0.941439	3.142	11
C28-NODE_9645_length_7180_cov_207.281123	7180	0.636351	0.574095	0.540251	7.18	11
C28-NODE_33932_length_2367_cov_3.526384	2367	0.747782	0.883397	0.762991	2.367	11
C28-NODE_52173_length_1610_cov_6.727331	1610	1.04534	1.01553	0.983851	1.61	11
C28-NODE_8884_length_7690_cov_22.343418	7690	0.848895	0.846554	0.814174	7.69	11
C28-NODE_9649_length_7178_cov_173.197670	7178	0.799944	0.905266	0.867233	7.178	11
C28-NODE_55780_length_1519_cov_1.725410	1519	0.880843	0.938117	0.742594	1.519	11
C28-NODE_20739_length_3662_cov_3.466038	3662	0.848717	0.910158	0.910158	3.662	11
C28-NODE_79061_length_1112_cov_1.855251	1112	0.971223	0.930755	0.844424	1.112	11
C28-NODE_29302_length_2684_cov_5.342335	2684	1.01714	1.01937	0.993666	2.684	11
C28-NODE_34738_length_2318_cov_42.296509	2318	0.77912	0.792062	0.792062	2.318	11
C28-NODE_5772_length_10840_cov_7.584701	10840	0.908579	0.927952	0.872601	10.84	11
C28-NODE_15403_length_4780_cov_3.165291	4780	0.938912	0.953347	0.953347	4.78	11
C28-NODE_4834_length_12335_cov_3.368078	12335	0.868018	0.963113	0.900608	12.335	11
C28-NODE_47487_length_1751_cov_9.501769	1751	0.873786	0.947459	0.88578	1.751	11
C28-NODE_18821_length_3995_cov_3.997970	3995	0.798999	0.960451	0.889111	3.995	11
C28-NODE_11418_length_6237_cov_51.533484	6237	0.81241	0.895623	0.935546	6.237	11
C28-NODE_22225_length_3439_cov_3.066785	3439	0.976156	0.988369	0.977028	3.439	11
C28-NODE_314_length_78662_cov_46.230781_fragment_2	12777	0.947875	0.926743	0.920639	12.777	11
C28-NODE_33666_length_2384_cov_2.304422	2384	0.977768	0.977768	0.92995	2.384	11
C28-NODE_9307_length_7386_cov_10.800027	7386	0.875305	0.993907	0.986596	7.386	11
C28-NODE_14585_length_5009_cov_3.872830	5009	0.935516	0.935516	0.946896	5.009	11
C28-NODE_10299_length_6815_cov_4.405917	6815	0.803375	0.81394	0.72898	6.815	11
C28-NODE_11498_length_6207_cov_4.304129	6207	0.884002	0.962784	0.962784	6.207	11
C28-NODE_23053_length_3332_cov_56.732377	3332	0.892257	0.989496	0.979592	3.332	11
C28-NODE_1851_length_25396_cov_8.616984	25396	0.938888	0.936998	0.937943	25.396	11
C28-NODE_58763_length_1452_cov_2.366500	1452	0.913223	0.938017	0.938017	1.452	11
C28-NODE_5444_length_11289_cov_76.187022	11289	0.865001	0.833112	0.85198	11.289	11
C28-NODE_1133_length_35516_cov_59.168777	35516	0.872902	0.952557	0.891486	35.516	11
C28-NODE_56540_length_1501_cov_3.623790	1501	0.641572	0.641572	0.777482	1.501	15
C28-NODE_10022_length_6965_cov_2.822865	6965	0.943288	0.942426	0.942426	6.965	11
C28-NODE_5538_length_11151_cov_6.033435	11151	0.956685	0.981975	0.964218	11.151	11
C28-NODE_1328_length_31795_cov_12.430088	31795	0.922504	0.956377	0.929958	31.795	11
C28-NODE_32804_length_2436_cov_20.867703	2436	0.901478	0.976601	0.998768	2.436	11
C28-NODE_1508_length_29205_cov_16.562298	29205	0.866769	0.955008	0.950693	29.205	11
C28-NODE_10520_length_6695_cov_3.552861	6695	0.757282	0.7882	0.74832	6.695	11
C28-NODE_27859_length_2809_cov_3.953885	2809	0.683517	0.917408	0.917408	2.809	11
C28-NODE_10060_length_6945_cov_4.285051	6945	0.882937	0.882937	0.815119	6.945	11
C28-NODE_26429_length_2947_cov_11.328492	2947	0.860197	0.954869	0.80828	2.947	11
C28-NODE_19230_length_3922_cov_5.369537	3922	0.954615	0.972973	0.971443	3.922	11
C28-NODE_58217_length_1463_cov_6.220881	1463	0.887902	0.984279	0.984279	1.463	11
C28-NODE_15972_length_4634_cov_4.387421	4634	0.749029	0.802115	0.779456	4.634	11
C28-NODE_31127_length_2544_cov_4.307352	2544	0.948113	0.946934	0.946934	2.544	11
C28-NODE_10306_length_6811_cov_4.304174	6811	0.976949	0.98708	0.99721	6.811	11
C28-NODE_56449_length_1503_cov_7.245166	1503	0.992016	0.992016	0.996008	1.503	11
C28-NODE_12639_length_5705_cov_9.797699	5705	0.854514	0.824014	0.846626	5.705	11
C28-NODE_20907_length_3634_cov_3.626991	3634	0.996423	0.987342	0.955146	3.634	11
C28-NODE_3426_length_16080_cov_6.656786	16080	0.856157	0.821642	0.800933	16.08	11
C28-NODE_28588_length_2748_cov_2.831043	2748	0.706332	0.769651	0.498908	2.748	11
C28-NODE_1798_length_25946_cov_4.638948	25946	0.977607	0.968473	0.954136	25.946	11
C28-NODE_10688_length_6613_cov_3.165294	6613	0.857856	0.880085	0.797066	6.613	11
C28-NODE_19124_length_3940_cov_3.285457	3940	0.781218	0.781218	0.724873	3.94	11
C28-NODE_11110_length_6401_cov_3.686259	6401	0.997813	0.997813	0.997813	6.401	11
C28-NODE_9361_length_7349_cov_3.357143	7349	0.770717	0.922574	0.906246	7.349	11
C28-NODE_74041_length_1178_cov_14.236866	1178	0.710526	0.983022	0.845501	1.178	11
C28-NODE_52307_length_1607_cov_3.356959	1607	0.952085	0.976353	1.00436	1.607	11
C28-NODE_5761_length_10856_cov_6.859180	10856	0.93902	0.940402	0.940402	10.856	11
C28-NODE_29914_length_2638_cov_2.553620	2638	0.748294	0.958681	0.921152	2.638	11
C28-NODE_12793_length_5644_cov_4.491859	5644	0.820695	0.796244	0.772856	5.644	11
C28-NODE_8638_length_7868_cov_13.206195	7868	0.87392	0.777834	0.677555	7.868	11
C28-NODE_11786_length_6066_cov_10.901847	6066	0.826409	0.835312	0.824431	6.066	11
C28-NODE_15349_length_4791_cov_3.468539	4791	0.966813	0.855354	0.86412	4.791	4
C28-NODE_15928_length_4645_cov_11.481699	4645	0.883531	0.901615	0.918407	4.645	11
C28-NODE_12728_length_5666_cov_11.506327	5666	0.904871	0.90593	0.808507	5.666	11
C28-NODE_1629_length_27724_cov_6.567639_fragment_1	19738	0.909819	0.904195	0.865741	19.738	11
C28-NODE_28053_length_2794_cov_3.799562	2794	0.856836	0.9932	0.940587	2.794	11
C28-NODE_3537_length_15692_cov_12.330818	15692	0.899503	0.943474	0.913841	15.692	11
C28-NODE_15601_length_4731_cov_58.024808	4731	0.864299	0.906785	0.911224	4.731	11
C28-NODE_9550_length_7233_cov_13.096824	7233	0.90336	0.89465	0.776856	7.233	11
C28-NODE_15532_length_4747_cov_2.532396	4747	0.720455	0.691384	0.611755	4.747	11
C28-NODE_26371_length_2953_cov_3.054175	2953	0.993566	0.993566	0.996614	2.953	11
C28-NODE_14566_length_5015_cov_152.068750	5015	0.910469	0.933799	0.933799	5.015	11
C28-NODE_22395_length_3418_cov_3.393993	3418	0.981276	0.981276	0.959333	3.418	11
C28-NODE_14297_length_5106_cov_10.148683	5106	0.773796	0.996475	0.908343	5.106	11
C28-NODE_38116_length_2133_cov_2.301732	2133	0.706048	0.781997	0.781997	2.133	11
C28-NODE_8294_length_8146_cov_46.863552	8146	0.8603	0.801743	0.643015	8.146	11
C28-NODE_301_length_81784_cov_5.833083_fragment_1	36681	0.927783	0.936207	0.943813	36.681	11
C28-NODE_68752_length_1259_cov_1.594684	1259	0.984114	0.976966	0.991263	1.259	11
C28-NODE_4080_length_14132_cov_22.612346_fragment_1	8449	0.927092	0.918925	0.887324	8.449	11
C28-NODE_24372_length_3172_cov_3.595444	3172	0.983607	0.943884	0.939155	3.172	11
C28-NODE_29938_length_2636_cov_2.063929	2636	0.878604	0.837633	0.847876	2.636	11
C28-NODE_21415_length_3553_cov_3.461407	3553	0.897551	0.971855	0.946524	3.553	11
C28-NODE_30824_length_2568_cov_42.577795	2568	0.741822	0.718458	0.665888	2.568	11
C28-NODE_16447_length_4522_cov_4.193642	4522	0.987837	0.983857	0.926802	4.522	11
C28-NODE_16286_length_4561_cov_3.150244	4561	0.862311	0.85968	0.864942	4.561	11
C28-NODE_774_length_44779_cov_5.898332_fragment_1	36497	0.910267	0.920952	0.888402	36.497	11
C28-NODE_46580_length_1781_cov_3.205678	1781	0.82201	0.818641	0.818641	1.781	11
C28-NODE_33697_length_2381_cov_3.470765	2381	0.766065	0.734565	0.747165	2.381	11
C28-NODE_4362_length_13406_cov_3.389035	13406	0.932045	0.992242	0.993585	13.406	11
C28-NODE_21105_length_3602_cov_4.829715	3602	1.00861	0.99528	0.99528	3.602	11
C28-NODE_36509_length_2216_cov_3.401666	2216	0.877256	0.989621	0.989621	2.216	11
C28-NODE_26430_length_2947_cov_10.954011	2947	0.744147	1.00271	1.00271	2.947	11
C28-NODE_15600_length_4731_cov_60.236955	4731	0.866836	0.873811	0.685479	4.731	11
C28-NODE_11510_length_6203_cov_9.081165	6203	0.921812	0.943092	0.908754	6.203	11
C28-NODE_22387_length_3419_cov_5.713436	3419	0.845861	0.841474	0.844984	3.419	11
C28-NODE_27520_length_2840_cov_3.297666	2840	0.942254	0.99507	1.01303	2.84	11
C28-NODE_21511_length_3540_cov_2.525108	3540	0.857627	0.85678	0.876271	3.54	11
C28-NODE_2844_length_18339_cov_22.070718	18339	0.896614	0.912972	0.895469	18.339	11
C28-NODE_11901_length_6014_cov_4.765397	6014	0.829564	0.828068	0.802627	6.014	11
C28-NODE_15810_length_4675_cov_5.227056	4675	0.849626	0.846417	0.838717	4.675	11
C28-NODE_46354_length_1790_cov_2.788473	1790	0.827933	0.797765	0.809497	1.79	11
C28-NODE_6432_length_9961_cov_4.113467	9961	0.95894	0.928822	0.928822	9.961	11
C28-NODE_6956_length_9365_cov_11.022664	9365	0.828083	0.802776	0.764656	9.365	11
C28-NODE_34723_length_2319_cov_4.666519	2319	0.892626	0.892626	0.892626	2.319	11
C28-NODE_9006_length_7597_cov_5.694246	7597	0.860076	0.79176	0.728577	7.597	11
C28-NODE_11349_length_6270_cov_17.642961	6270	0.844019	0.8	0.800957	6.27	11
C28-NODE_32229_length_2472_cov_19.137360	2472	0.623786	0.520631	0.578883	2.472	4
C28-NODE_17326_length_4311_cov_5.429511	4311	0.821155	0.795407	0.533055	4.311	11
C28-NODE_4495_length_13099_cov_6.490570	13099	0.847622	0.857699	0.764486	13.099	11
C28-NODE_1102_length_35964_cov_6.748392	35964	0.921004	0.92993	0.916333	35.964	11
C28-NODE_18077_length_4139_cov_222.225759	4139	0.739309	0.699444	0.737859	4.139	11
C28-NODE_21531_length_3536_cov_3.304510	3536	1.00028	0.980769	0.984163	3.536	11
C28-NODE_5846_length_10726_cov_3.445132	10726	0.828175	0.895581	0.870968	10.726	11
C28-NODE_5795_length_10798_cov_9.767476	10798	0.974903	0.971291	0.971291	10.798	11
C28-NODE_26553_length_2936_cov_3.918778	2936	0.978883	0.977861	0.993188	2.936	11
C28-NODE_26615_length_2928_cov_57.634180	2928	0.902664	0.820697	0.820697	2.928	11
C28-NODE_34328_length_2342_cov_4.032357	2342	0.854398	0.986336	0.986336	2.342	11
C28-NODE_18129_length_4130_cov_5.395092	4130	0.887651	0.887651	0.817918	4.13	11
C28-NODE_5090_length_11879_cov_8.302013	11879	0.860426	0.880882	0.817241	11.879	11
C28-NODE_33794_length_2376_cov_2.106850	2376	1.00126	0.943182	0.943182	2.376	11
C28-NODE_9699_length_7148_cov_4.232342	7148	0.939703	0.988388	0.959429	7.148	11
C28-NODE_28317_length_2770_cov_3.747698	2770	0.846931	0.602166	0.64657	2.77	4
C28-NODE_6713_length_9623_cov_4.165029	9623	0.952094	0.970176	0.925907	9.623	11
C28-NODE_32942_length_2428_cov_3.624947	2428	0.978583	0.978583	0.98229	2.428	11
C28-NODE_18140_length_4129_cov_3.770987	4129	0.794866	0.937273	0.927828	4.129	11
C28-NODE_23472_length_3278_cov_2.731306	3278	0.71385	0.923429	0.895058	3.278	11
C28-NODE_25751_length_3018_cov_3.913264	3018	0.795229	0.799205	0.799205	3.018	11
C28-NODE_23107_length_3326_cov_3.695812	3326	0.808178	0.871317	0.860493	3.326	11
C28-NODE_15402_length_4780_cov_3.255026	4780	0.987866	1.00293	1.00544	4.78	11
C28-NODE_23324_length_3297_cov_3.087909	3297	0.607825	0.980892	0.980892	3.297	11
C28-NODE_13543_length_5366_cov_3.678403	5366	0.964965	0.987328	0.940924	5.366	11
C28-NODE_28300_length_2772_cov_2.207582	2772	0.84632	0.850649	0.712121	2.772	11
C28-NODE_44336_length_1864_cov_3.115533	1864	0.930258	0.891631	0.944742	1.864	11
C28-NODE_73930_length_1180_cov_2.966222	1180	0.935593	0.935593	0.961017	1.18	11
C28-NODE_4569_length_12909_cov_3.994165	12909	0.85545	0.903091	0.904718	12.909	11
C28-NODE_9320_length_7377_cov_4.705682	7377	0.833672	0.821065	0.825132	7.377	11
C28-NODE_697_length_47873_cov_6.681710_fragment_1	35251	0.917676	0.900826	0.873762	35.251	11
C28-NODE_8153_length_8275_cov_3.803041	8275	0.834924	0.809547	0.815347	8.275	11
C28-NODE_12602_length_5722_cov_4.330510	5722	0.848305	0.879238	0.879238	5.722	11
C28-NODE_24142_length_3200_cov_6.623211	3200	0.857812	0.852187	0.823125	3.2	11
C28-NODE_12654_length_5699_cov_3.733877	5699	1.01176	0.965433	0.965959	5.699	11
C28-NODE_35760_length_2257_cov_10.396458	2257	0.657953	0.925122	0.925122	2.257	11
C28-NODE_2031_length_23639_cov_5.600407	23639	0.895216	0.940141	0.928719	23.639	11
C28-NODE_1180_length_34632_cov_12.368945	34632	0.912422	0.949411	0.936677	34.632	11
C28-NODE_30208_length_2614_cov_2.064869	2614	0.884851	0.927314	0.772379	2.614	11
C28-NODE_14856_length_4932_cov_73.747386	4932	0.858273	0.801703	0.706813	4.932	11
C28-NODE_18037_length_4148_cov_3.044955	4148	1.00241	0.994455	0.996625	4.148	11
C28-NODE_12545_length_5744_cov_11.384075	5744	0.873259	0.835132	0.821031	5.744	11
C28-NODE_934_length_40027_cov_123.220129	40027	0.89617	0.927499	0.912884	40.027	11
C28-NODE_1354_length_31361_cov_60.386060	31361	0.944932	0.946175	0.930391	31.361	11
C28-NODE_42539_length_1931_cov_4.097015	1931	0.796996	0.796996	0.796996	1.931	11
C28-NODE_10803_length_6561_cov_61.640639	6561	0.950617	0.877458	0.836763	6.561	11
C28-NODE_55026_length_1537_cov_3.596491	1537	1.00911	1.00911	0.837345	1.537	11
C28-NODE_10564_length_6673_cov_3.930795	6673	0.990859	0.977821	0.977821	6.673	11
C28-NODE_17036_length_4384_cov_3.398244	4384	0.959398	0.947765	0.975137	4.384	11
C28-NODE_5996_length_10501_cov_38.354394	10501	0.935911	0.935054	0.935054	10.501	11
C28-NODE_54190_length_1558_cov_2.658683	1558	0.82991	0.710526	0.677792	1.558	4
C28-NODE_8960_length_7631_cov_6.894667	7631	0.855851	0.817324	0.749705	7.631	11
C28-NODE_31053_length_2549_cov_3.392141	2549	1.00275	1.01687	1.00981	2.549	11
C28-NODE_17671_length_4231_cov_4.450670	4231	0.689199	0.936658	0.955802	4.231	11
C28-NODE_24214_length_3192_cov_3.534268	3192	0.742481	0.760338	0.490602	3.192	11
C28-NODE_26602_length_2930_cov_5.981217	2930	0.639932	0.627645	0.525256	2.93	11
C28-NODE_13869_length_5246_cov_6.364284	5246	0.741708	0.821197	0.552421	5.246	11
C28-NODE_13982_length_5208_cov_11.362701	5208	0.834677	0.81682	0.801843	5.208	11
C28-NODE_11109_length_6401_cov_3.864639	6401	0.902203	0.986565	0.960319	6.401	11
C28-NODE_18532_length_4054_cov_2.707677	4054	0.967933	0.919092	0.908732	4.054	11
C28-NODE_14161_length_5148_cov_3.726487	5148	0.898019	0.995921	0.852564	5.148	11
C28-NODE_33921_length_2367_cov_45.296713	2367	0.798479	0.765526	0.688213	2.367	11
C28-NODE_21995_length_3467_cov_3.083822	3467	0.884338	0.77531	0.719931	3.467	4
C28-NODE_2432_length_20613_cov_22.006664_fragment_1	15659	0.919791	0.906954	0.8786	15.659	11
C28-NODE_31418_length_2526_cov_2.007689	2526	0.920428	0.89905	0.89905	2.526	11
C28-NODE_21890_length_3482_cov_190.063612	3482	0.949454	0.966686	0.966686	3.482	11
C28-NODE_5071_length_11910_cov_3.551075	11910	0.993199	0.99194	0.992695	11.91	11
C28-NODE_2572_length_19693_cov_6.459568	19693	0.898035	0.928045	0.931397	19.693	11
C28-NODE_4696_length_12633_cov_40.934648	12633	0.960579	0.994063	0.994063	12.633	11
C28-NODE_436_length_64985_cov_9.282366	64985	0.903162	0.942448	0.924906	64.985	11
C28-NODE_13997_length_5203_cov_5.185509	5203	0.891409	0.990006	0.990006	5.203	11
C28-NODE_16410_length_4532_cov_10.176457	4532	0.977714	0.808252	0.711606	4.532	4
C28-NODE_20372_length_3722_cov_3.625307	3722	0.924503	0.976088	0.976088	3.722	11
C28-NODE_44221_length_1868_cov_2.790403	1868	0.772484	0.888116	0.67773	1.868	11
C28-NODE_31382_length_2528_cov_2.818844	2528	0.895965	0.976661	0.75356	2.528	11
C28-NODE_9162_length_7480_cov_10.731582	7480	0.737968	0.834225	0.861898	7.48	11
C28-NODE_9885_length_7039_cov_3.483534	7039	0.985793	0.974286	0.896718	7.039	11
C28-NODE_39787_length_2051_cov_4.722445	2051	1.02389	1.01365	0.803023	2.051	11
C28-NODE_5878_length_10689_cov_126.926180	10689	0.804098	0.799046	0.766208	10.689	11
C28-NODE_9120_length_7514_cov_4.129106	7514	0.919883	0.919883	0.89473	7.514	11
C28-NODE_3032_length_17492_cov_4.867925	17492	0.898868	0.904356	0.906586	17.492	11
C28-NODE_15027_length_4884_cov_4.133154	4884	0.950246	0.950246	0.956388	4.884	11
C28-NODE_1012_length_38091_cov_13.000315	38091	0.9251	0.906198	0.904072	38.091	11
C28-NODE_22642_length_3384_cov_2.236407	3384	0.871454	0.800532	0.673759	3.384	11
C28-NODE_18849_length_3990_cov_3.708005	3990	0.932331	0.940602	0.940602	3.99	11
C28-NODE_19394_length_3892_cov_2.706542	3892	0.794707	0.98741	0.897225	3.892	11
C28-NODE_14935_length_4909_cov_13.385661	4909	0.878183	0.834793	0.691791	4.909	11
C28-NODE_17665_length_4232_cov_19.574096	4232	0.922968	0.942817	0.903828	4.232	11
C28-NODE_13436_length_5405_cov_4.409720	5405	0.415171	0.415171	0.415171	5.405	11
C28-NODE_17265_length_4327_cov_3.639513	4327	0.771666	0.845158	0.733534	4.327	11
C28-NODE_39932_length_2044_cov_5.689291	2044	0.978963	0.968689	0.90411	2.044	11
C28-NODE_14766_length_4960_cov_6.769011	4960	0.935081	0.9375	0.924194	4.96	11
C28-NODE_34539_length_2330_cov_2.653626	2330	0.921888	0.95279	0.95279	2.33	11
C28-NODE_11640_length_6139_cov_16.177022	6139	0.861052	0.814628	0.789705	6.139	11
C28-NODE_56912_length_1492_cov_5.614475	1492	0.756032	0.975201	0.709786	1.492	11
C28-NODE_3901_length_14644_cov_4.567482	14644	0.960393	0.951584	0.936015	14.644	11
C28-NODE_44729_length_1848_cov_5.366983	1848	0.930195	0.930195	0.930195	1.848	11
C28-NODE_56631_length_1499_cov_3.220222	1499	0.7505	0.7505	0.642428	1.499	11
C28-NODE_148_length_123020_cov_12.527361_fragment_1	29968	0.805259	0.931694	0.866825	29.968	11
C28-NODE_20093_length_3770_cov_4.913324	3770	0.851459	0.857825	0.806101	3.77	11
C28-NODE_27479_length_2844_cov_3.249193	2844	0.861814	0.877637	0.890295	2.844	11
C28-NODE_24790_length_3126_cov_4.210355	3126	0.897313	0.897313	0.897313	3.126	11
C28-NODE_22612_length_3388_cov_5.828383	3388	0.672963	1.0245	0.997934	3.388	11
C28-NODE_24011_length_3215_cov_3.023734	3215	0.702644	0.772628	0.775428	3.215	11
C28-NODE_16710_length_4460_cov_10.952100	4460	0.83139	0.959193	0.967937	4.46	11
C28-NODE_59360_length_1438_cov_3.901663	1438	0.696801	0.696801	0.696801	1.438	11
C28-NODE_1538_length_28807_cov_26.634182	28807	0.95206	0.961954	0.960912	28.807	11
C28-NODE_10151_length_6896_cov_3.110656	6896	0.971868	0.916183	0.899217	6.896	11
C28-NODE_7310_length_9026_cov_40.362724	9026	0.886439	0.886439	0.899734	9.026	11
C28-NODE_12139_length_5908_cov_5.467111	5908	0.928233	0.928233	0.852065	5.908	11
C28-NODE_17369_length_4299_cov_2.496466	4299	0.94836	0.987439	0.976971	4.299	11
C28-NODE_5507_length_11193_cov_5.567157	11193	0.865988	0.949343	0.887162	11.193	11
C28-NODE_10194_length_6876_cov_3.310658	6876	0.890052	0.996073	0.973386	6.876	11
C28-NODE_15217_length_4824_cov_7.344517	4824	0.781095	0.898632	0.898632	4.824	11
C28-NODE_15649_length_4720_cov_2.914684	4720	0.945763	0.945763	0.945763	4.72	11
C28-NODE_20523_length_3698_cov_4.437277	3698	0.898053	1.01487	0.972688	3.698	11
C28-NODE_5427_length_11315_cov_11.544938	11315	0.954485	0.94335	0.918162	11.315	11
C28-NODE_7986_length_8419_cov_5.728599	8419	0.931821	0.974581	0.952845	8.419	11
C28-NODE_46584_length_1781_cov_2.973928	1781	0.91297	1.00393	1.00393	1.781	11
C28-NODE_32378_length_2462_cov_4.610303	2462	0.84931	0.850528	0.850528	2.462	11
C28-NODE_46427_length_1787_cov_3.971132	1787	0.970341	0.93005	0.990487	1.787	11
C28-NODE_34672_length_2321_cov_33.111209	2321	0.96424	0.947436	0.947436	2.321	11
C28-NODE_45410_length_1824_cov_3.624647	1824	0.784539	0.784539	0.784539	1.824	11
C28-NODE_19807_length_3818_cov_3.113473	3818	0.825039	0.947617	0.962546	3.818	11
C28-NODE_11680_length_6122_cov_3.999506	6122	0.638027	0.627246	0.636557	6.122	11
C28-NODE_37179_length_2180_cov_3.447059	2180	0.912385	0.937156	0.81055	2.18	11
C28-NODE_26965_length_2896_cov_1.996832	2896	0.625691	0.47134	0.404006	2.896	4
C28-NODE_29073_length_2705_cov_2.571321	2705	0.741959	0.837338	0.960444	2.705	15
C28-NODE_15728_length_4697_cov_3.448944	4697	0.758782	1.00341	1.00915	4.697	11
C28-NODE_5590_length_11070_cov_6.184203	11070	0.980488	1.00081	0.961247	11.07	11
C28-NODE_42599_length_1929_cov_3.187300	1929	0.866252	1.00778	1.00778	1.929	11
C28-NODE_22913_length_3349_cov_3.707650	3349	0.870708	0.862646	0.835772	3.349	11
C28-NODE_21292_length_3571_cov_4.737486	3571	0.690563	0.690563	0.712405	3.571	11
C28-NODE_160_length_118197_cov_22.895422_fragment_2	34227	0.920414	0.964852	0.942151	34.227	11
C28-NODE_48702_length_1711_cov_149.758454	1711	0.676797	0.63121	0.585622	1.711	11
C28-NODE_47175_length_1762_cov_4.498535	1762	0.745743	0.980704	0.980704	1.762	11
C28-NODE_28471_length_2757_cov_2.827165	2757	0.800871	0.944505	0.944505	2.757	11
C28-NODE_12780_length_5649_cov_5.410440	5649	0.976633	0.976633	0.967074	5.649	11
C28-NODE_10235_length_6855_cov_4.800000	6855	0.932166	0.955799	0.955799	6.855	11
C28-NODE_12342_length_5831_cov_3.635734	5831	0.847882	0.847882	0.847882	5.831	11
C28-NODE_12859_length_5619_cov_3.843278	5619	0.887347	0.938601	0.938601	5.619	11
C28-NODE_17274_length_4325_cov_2.848946	4325	0.920462	0.907977	0.875376	4.325	11
C28-NODE_38873_length_2096_cov_4.615875	2096	0.840172	0.818702	0.818702	2.096	11
C28-NODE_19822_length_3815_cov_3.624202	3815	0.801311	0.930275	0.932634	3.815	11
C28-NODE_54083_length_1561_cov_2.622178	1561	0.576553	1.02242	1.02242	1.561	11
C28-NODE_34607_length_2326_cov_3.168208	2326	0.790628	0.972485	0.972485	2.326	11
C28-NODE_35762_length_2257_cov_4.906903	2257	0.871954	0.871954	0.901196	2.257	11
C28-NODE_40302_length_2026_cov_2.335363	2026	0.830701	0.51234	0.396841	2.026	4
C28-NODE_1978_length_24026_cov_14.002044_fragment_1	16015	0.789385	0.926881	0.883047	16.015	11
C28-NODE_38704_length_2104_cov_7.274280	2104	0.986692	0.986692	0.986692	2.104	11
C28-NODE_35207_length_2288_cov_5.407076	2288	0.667395	0.655594	0.576923	2.288	11
C28-NODE_11663_length_6131_cov_5.652897	6131	0.804436	0.832328	0.801011	6.131	11
C28-NODE_36742_length_2204_cov_2.007445	2204	0.985481	0.978675	0.978675	2.204	11
C28-NODE_34482_length_2333_cov_4.362599	2333	0.889841	0.95285	0.95285	2.333	11
C28-NODE_49742_length_1680_cov_2.419077	1680	1.04643	1.01607	1	1.68	11
C28-NODE_8362_length_8093_cov_17.127270	8093	0.956753	0.94971	0.954529	8.093	11
C28-NODE_23227_length_3310_cov_8.059293	3310	0.723263	0.74139	0.541994	3.31	11
C28-NODE_24658_length_3140_cov_3.391572	3140	1.00796	0.998408	0.998408	3.14	11
C28-NODE_41151_length_1989_cov_2.387280	1989	0.930618	1.01357	1.01357	1.989	11
C28-NODE_33112_length_2416_cov_2.920796	2416	1.00331	1.01697	1.00579	2.416	11
C28-NODE_34872_length_2310_cov_2.636807	2310	0.554545	0.964935	0.964935	2.31	11
C28-NODE_6237_length_10203_cov_8.764880	10203	0.942076	0.941782	0.914143	10.203	11
C28-NODE_10874_length_6524_cov_2.807698	6524	0.883814	0.89531	0.908645	6.524	11
C28-NODE_21357_length_3561_cov_6.656589	3561	0.666386	0.973041	0.888795	3.561	11
C28-NODE_33370_length_2401_cov_3.231032	2401	0.859642	0.993336	0.889629	2.401	11
C28-NODE_26506_length_2940_cov_2.950780	2940	0.966327	0.928571	0.913265	2.94	11
C28-NODE_31444_length_2524_cov_3.691373	2524	0.734548	0.734548	0.746434	2.524	11
C28-NODE_30785_length_2571_cov_5.895866	2571	0.848308	0.952159	0.746791	2.571	11
C28-NODE_41363_length_1980_cov_2.092987	1980	0.956061	0.960606	0.963636	1.98	11
C28-NODE_2454_length_20418_cov_11.332662_fragment_1	10375	0.970988	0.954506	0.954506	10.375	11
C28-NODE_6893_length_9436_cov_4.470312	9436	0.828529	0.981136	0.944574	9.436	11
C28-NODE_20929_length_3630_cov_3.028811	3630	0.93719	0.880992	0.821488	3.63	11
C28-NODE_26528_length_2938_cov_8.150538	2938	0.732131	0.929204	0.71273	2.938	11
C28-NODE_20521_length_3698_cov_6.030195	3698	0.999459	0.986479	0.966198	3.698	11
C28-NODE_15016_length_4886_cov_8.524529	4886	0.905035	0.923455	0.923455	4.886	11
C28-NODE_246_length_92473_cov_37.315133_fragment_2	5870	0.925043	0.986882	0.905622	5.87	11
C28-NODE_346_length_74876_cov_21.563037_fragment_1	39675	0.852476	0.93724	0.896333	39.675	11
C28-NODE_32695_length_2442_cov_127.707164	2442	0.97543	0.992629	0.992629	2.442	11
C28-NODE_35758_length_2257_cov_32.744323	2257	0.723084	0.717767	0.780239	2.257	11
C28-NODE_484_length_61325_cov_175.661172_fragment_1	36784	0.924614	0.920373	0.898434	36.784	11
C28-NODE_42323_length_1940_cov_1.884350	1940	0.847423	0.838144	0.865979	1.94	11
C28-NODE_6630_length_9709_cov_4.022581	9709	0.840148	0.856834	0.835513	9.709	11
C28-NODE_5528_length_11169_cov_4.546248	11169	0.942251	0.941445	0.868654	11.169	11
C28-NODE_86279_length_1028_cov_1.977390	1028	0.820039	0.668288	0.580739	1.028	4
C28-NODE_1875_length_25140_cov_4.637552	25140	0.925656	0.942959	0.907518	25.14	11
C28-NODE_15575_length_4736_cov_24.503311	4736	0.836149	0.829814	0.867821	4.736	11
C28-NODE_13769_length_5286_cov_3.213917	5286	0.953462	0.988082	0.911464	5.286	11
C28-NODE_40639_length_2011_cov_3.286299	2011	0.980109	0.832422	0.832422	2.011	4
C28-NODE_14111_length_5167_cov_3.138302	5167	0.887749	0.857558	0.857558	5.167	11
C28-NODE_7633_length_8708_cov_4.044609	8708	0.77825	0.944304	0.917088	8.708	11
C28-NODE_29105_length_2702_cov_3.655459	2702	0.826055	0.9604	0.980385	2.702	11
C28-NODE_42610_length_1929_cov_2.680896	1929	0.940902	0.940902	0.940902	1.929	11
C28-NODE_8257_length_8180_cov_4.438154	8180	0.964914	0.965648	0.951345	8.18	11
C28-NODE_11811_length_6059_cov_4.579114	6059	1.0066	1.0071	1.01007	6.059	11
C28-NODE_15862_length_4662_cov_2.996310	4662	0.873874	0.850064	0.867439	4.662	11
C28-NODE_11092_length_6412_cov_3.578889	6412	0.97879	0.964286	0.889426	6.412	11
C28-NODE_17738_length_4214_cov_6.939168	4214	0.605126	0.591599	0.6514	4.214	11
C28-NODE_43324_length_1902_cov_4.112074	1902	1.01104	0.883281	0.883281	1.902	4
C28-NODE_45323_length_1827_cov_5.339165	1827	0.944171	0.944171	0.960591	1.827	11
C28-NODE_6255_length_10177_cov_4.890634	10177	0.970718	0.970424	0.972782	10.177	11
C28-NODE_35465_length_2274_cov_2.524110	2274	0.930079	0.92876	0.92876	2.274	11
C28-NODE_33894_length_2369_cov_3.913137	2369	0.968763	0.964964	0.940903	2.369	11
C28-NODE_11532_length_6188_cov_20.809881	6188	0.740789	0.811086	0.811086	6.188	11
C28-NODE_1434_length_30293_cov_58.215358	30293	0.810484	0.932097	0.900703	30.293	11
C28-NODE_52926_length_1591_cov_3.324870	1591	0.791955	0.816468	0.925833	1.591	15
C28-NODE_14589_length_5007_cov_11.186591	5007	0.830437	0.77831	0.770521	5.007	11
C28-NODE_27465_length_2845_cov_13.022581	2845	0.663269	0.778207	0.778207	2.845	11
C28-NODE_38815_length_2099_cov_2.712329	2099	0.884707	0.984755	0.984755	2.099	11
C28-NODE_33126_length_2415_cov_3.376695	2415	0.756522	0.982609	0.885714	2.415	11
C28-NODE_26063_length_2983_cov_11.048839	2983	0.996648	0.984579	0.989608	2.983	11
C28-NODE_10393_length_6765_cov_3.700447	6765	0.850998	0.832373	0.856319	6.765	11
C28-NODE_3289_length_16519_cov_4.971028	16519	0.855197	0.909317	0.916036	16.519	11
C28-NODE_42410_length_1937_cov_2.291711	1937	0.783686	0.876613	0.709344	1.937	11
C28-NODE_32_length_263482_cov_52.065187_fragment_4	24875	0.861467	0.870151	0.85001	24.875	11
C28-NODE_6660_length_9678_cov_3.180297	9678	0.972102	0.99318	0.99318	9.678	11
C28-NODE_47013_length_1768_cov_1.695271	1768	0.957014	0.982466	0.95362	1.768	11
C28-NODE_21255_length_3577_cov_8.410278	3577	0.7565	0.699469	0.712049	3.577	11
C28-NODE_37336_length_2172_cov_2.392537	2172	0.640884	0.763812	0.763812	2.172	11
C28-NODE_9460_length_7285_cov_3.834025	7285	0.992862	0.988332	0.98545	7.285	11
C28-NODE_55533_length_1524_cov_4.016338	1524	0.980315	1.00591	0.877953	1.524	11
C28-NODE_43077_length_1911_cov_2.968750	1911	0.77708	0.985871	0.985871	1.911	11
C28-NODE_9499_length_7265_cov_3.791262	7265	0.936958	0.91755	0.919615	7.265	11
C28-NODE_45255_length_1830_cov_3.245070	1830	0.901639	0.87541	0.87541	1.83	11
C28-NODE_16544_length_4501_cov_12.314440	4501	0.851144	0.858476	0.857143	4.501	11
C28-NODE_13402_length_5415_cov_3.492164	5415	0.927424	0.907479	0.840997	5.415	11
C28-NODE_13666_length_5321_cov_26.429928	5321	0.901522	0.849652	0.805676	5.321	11
C28-NODE_11395_length_6250_cov_3.330266	6250	0.77424	0.98592	0.9456	6.25	11
C28-NODE_15824_length_4672_cov_3.603855	4672	0.947774	0.848887	0.848887	4.672	11
C28-NODE_3795_length_14890_cov_8.365015	14890	0.845198	0.86998	0.892344	14.89	11
C28-NODE_8926_length_7664_cov_2.921935	7664	0.878392	0.971164	0.974687	7.664	11
C28-NODE_14042_length_5188_cov_58.597117	5188	0.885312	0.921164	0.980725	5.188	11
C28-NODE_578_length_54295_cov_6.424373_fragment_1	16434	0.882074	0.95272	0.950712	16.434	11
C28-NODE_1152_length_34999_cov_6.951923	34999	0.914512	0.94117	0.924884	34.999	11
C28-NODE_22168_length_3446_cov_7.656444	3446	0.943703	0.99942	0.99942	3.446	11
C28-NODE_29881_length_2640_cov_3.800387	2640	0.780682	0.734091	0.698864	2.64	11
C28-NODE_19903_length_3800_cov_3.683044	3800	0.997105	0.975789	0.975789	3.8	11
C28-NODE_4738_length_12551_cov_16.688540	12551	0.954426	0.953231	0.938889	12.551	11
C28-NODE_38028_length_2137_cov_2.073007	2137	0.877398	1.00374	1.00374	2.137	11
C28-NODE_10852_length_6535_cov_2.429012	6535	0.906197	0.989748	0.975057	6.535	11
C28-NODE_71764_length_1211_cov_2.668685	1211	0.956235	0.95128	0.891825	1.211	11
C28-NODE_12461_length_5781_cov_4.080510	5781	0.955371	0.950701	0.968345	5.781	11
C28-NODE_11442_length_6229_cov_3.764820	6229	0.945417	0.935303	0.94349	6.229	11
C28-NODE_311_length_79176_cov_103.099013_fragment_1	32055	0.863547	0.917361	0.894525	32.055	11
C28-NODE_20225_length_3747_cov_4.927140	3747	0.859888	0.859888	0.867094	3.747	11
C28-NODE_15232_length_4821_cov_2.895930	4821	0.946484	0.934039	0.919726	4.821	11
C28-NODE_11991_length_5978_cov_22.823231	5978	0.902308	0.9274	0.9274	5.978	11
C28-NODE_1205_length_34046_cov_204.373364	34046	0.839834	0.932797	0.911385	34.046	11
C28-NODE_15633_length_4723_cov_3.571979	4723	0.922295	0.917849	0.853059	4.723	11
C28-NODE_18501_length_4061_cov_25.989516	4061	0.784536	0.762374	0.719527	4.061	11
C28-NODE_49322_length_1692_cov_5.724496	1692	0.652482	0.801418	0.742908	1.692	11
C28-NODE_16881_length_4417_cov_3.292297	4417	0.948155	0.967851	0.878877	4.417	11
C28-NODE_14284_length_5111_cov_2.969343	5111	1.0178	1.0002	0.984934	5.111	11
C28-NODE_26091_length_2981_cov_3.873206	2981	0.834284	0.792016	0.792016	2.981	11
C28-NODE_729_length_46605_cov_7.115961	46605	0.896427	0.939298	0.899388	46.605	11
C28-NODE_11365_length_6262_cov_5.115031	6262	0.78665	0.847972	0.866656	6.262	11
C28-NODE_11638_length_6140_cov_9.476417	6140	0.763681	0.693322	0.665472	6.14	11
C28-NODE_54410_length_1552_cov_2.978624	1552	0.91817	0.902706	0.902706	1.552	11
C28-NODE_8288_length_8150_cov_7.039036	8150	0.909939	0.899264	0.899264	8.15	11
C28-NODE_26209_length_2970_cov_50.402058	2970	0.893939	0.925253	0.953535	2.97	11
C28-NODE_31640_length_2510_cov_7.124644	2510	0.915538	0.849801	0.849801	2.51	11
C28-NODE_29144_length_2699_cov_2.894478	2699	0.913672	0.96369	0.999259	2.699	11
C28-NODE_41085_length_1991_cov_30.461777	1991	0.709694	0.96434	0.940231	1.991	11
C28-NODE_14588_length_5008_cov_30.782960	5008	0.990815	0.814097	0.802716	5.008	4
C28-NODE_2371_length_20978_cov_16.015294_fragment_1	5955	0.852897	0.886146	0.810579	5.955	11
C28-NODE_16319_length_4555_cov_2.565111	4555	0.755434	0.812733	0.655324	4.555	11
C28-NODE_27797_length_2814_cov_2.809714	2814	1.02345	1	0.989339	2.814	11
C28-NODE_19965_length_3792_cov_16.887610	3792	0.882911	0.88212	0.88212	3.792	11
C28-NODE_7068_length_9270_cov_7.137927	9270	0.852427	0.899029	0.906472	9.27	11
C28-NODE_3053_length_17392_cov_52.799100	17392	0.941985	0.980796	0.952852	17.392	11
C28-NODE_63152_length_1360_cov_1.843678	1360	0.820588	0.952941	0.963971	1.36	11
C28-NODE_21454_length_3547_cov_4.056987	3547	0.515929	0.56583	0.510854	3.547	11
C28-NODE_91_length_154644_cov_9.960825	154644	0.901975	0.901451	0.877609	154.644	11
C28-NODE_13524_length_5374_cov_6.260763	5374	0.828433	0.772051	0.722925	5.374	11
C28-NODE_14362_length_5088_cov_3.909795	5088	0.958137	0.966981	0.908019	5.088	11
C28-NODE_48024_length_1734_cov_7.563431	1734	0.953287	0.929066	0.930796	1.734	11
C28-NODE_1930_length_24531_cov_84.265525	24531	0.863887	0.957197	0.912804	24.531	11
C28-NODE_11479_length_6214_cov_3.037668	6214	0.972803	0.972803	1.0066	6.214	11
C28-NODE_32625_length_2447_cov_4.009615	2447	0.771148	0.856968	0.734369	2.447	11
C28-NODE_32674_length_2444_cov_3.867727	2444	0.88257	0.878887	0.876432	2.444	11
C28-NODE_48365_length_1722_cov_3.856629	1722	0.918118	0.918118	0.926829	1.722	11
C28-NODE_1367_length_31207_cov_9.344825_fragment_1	12698	0.890691	0.911955	0.898488	12.698	11
C28-NODE_34702_length_2320_cov_4.400442	2320	0.956897	0.938793	0.994397	2.32	11
C28-NODE_12034_length_5957_cov_75.178414	5957	0.807789	0.907	0.915058	5.957	11
C28-NODE_21300_length_3570_cov_8.464011	3570	0.635294	0.714286	0.714286	3.57	11
C28-NODE_25210_length_3078_cov_3.047635	3078	0.97271	0.97271	0.97271	3.078	11
C28-NODE_640_length_50961_cov_7.523062	50961	0.906399	0.915347	0.886207	50.961	11
C28-NODE_42959_length_1915_cov_65.966667	1915	0.800522	0.800522	0.794256	1.915	11
C28-NODE_1132_length_35546_cov_9.484771_fragment_1	26773	0.873791	0.949875	0.942143	26.773	11
C28-NODE_222_length_98151_cov_20.893176_fragment_1	61615	0.950174	0.946766	0.920279	61.615	11
C28-NODE_22293_length_3431_cov_9.052133	3431	0.787817	0.886622	0.913728	3.431	11
C28-NODE_5924_length_10610_cov_7.489152	10610	0.795099	0.915834	0.915834	10.61	11
C28-NODE_7188_length_9139_cov_4.127917	9139	0.877448	0.956232	0.924062	9.139	11
C28-NODE_21509_length_3540_cov_2.896413	3540	0.819492	0.915254	0.874576	3.54	11
C28-NODE_16491_length_4512_cov_13.206866	4512	0.874335	0.878989	0.878989	4.512	11
C28-NODE_11402_length_6247_cov_45.085110	6247	0.782296	0.866336	0.866336	6.247	11
C28-NODE_12095_length_5928_cov_15.058403	5928	0.947368	0.975202	0.888664	5.928	11
C28-NODE_18786_length_4002_cov_3.329364	4002	0.867316	0.815592	0.847826	4.002	11
C28-NODE_29583_length_2661_cov_97.840752	2661	0.976325	0.978579	0.934611	2.661	11
C28-NODE_1506_length_29207_cov_37.570287_fragment_1	8710	0.849369	0.91791	0.91791	8.71	11
C28-NODE_12984_length_5572_cov_4.014501	5572	0.934135	0.954594	0.844221	5.572	11
C28-NODE_17760_length_4209_cov_4.693789	4209	0.944405	0.893086	0.878118	4.209	11
C28-NODE_12664_length_5694_cov_5.002837	5694	0.968915	0.949947	0.880927	5.694	11
C28-NODE_1939_length_24444_cov_15.963262	24444	0.87543	0.870152	0.834683	24.444	11
C28-NODE_9652_length_7177_cov_4.119629	7177	0.819284	0.80967	0.80967	7.177	11
C28-NODE_1413_length_30571_cov_19.038701	30571	0.912826	0.954238	0.902522	30.571	11
C28-NODE_18853_length_3989_cov_4.838587	3989	0.852845	0.960391	0.960391	3.989	11
C28-NODE_12415_length_5799_cov_3.659993	5799	0.963787	0.960166	0.938955	5.799	11
C28-NODE_5031_length_11988_cov_7.065700	11988	0.767017	0.876877	0.84034	11.988	11
C28-NODE_23730_length_3245_cov_6.961442	3245	0.810786	0.920801	0.931895	3.245	11
C28-NODE_1691_length_26998_cov_5.913632	26998	0.948959	0.917068	0.914068	26.998	11
C28-NODE_18056_length_4145_cov_2.970416	4145	0.94813	0.950302	0.956815	4.145	11
C28-NODE_4827_length_12356_cov_5.082514	12356	0.940353	0.941324	0.918987	12.356	11
C28-NODE_21217_length_3582_cov_4.854551	3582	0.853434	0.940536	0.868509	3.582	11
C28-NODE_2589_length_19606_cov_9.381566	19606	0.831939	0.958329	0.927879	19.606	11
C28-NODE_14548_length_5021_cov_3.409988	5021	0.806612	0.704441	0.723561	5.021	4
C28-NODE_16541_length_4502_cov_3.614572	4502	0.935584	0.948245	0.927588	4.502	11
C28-NODE_27712_length_2821_cov_44.259581	2821	0.759305	0.767813	0.734846	2.821	11
C28-NODE_26318_length_2958_cov_4.385119	2958	0.956389	0.920892	0.920892	2.958	11
C28-NODE_15804_length_4676_cov_51.748972	4676	0.862275	0.83148	0.837254	4.676	11
C28-NODE_12452_length_5784_cov_4.256066	5784	0.822614	0.891598	0.919606	5.784	11
C28-NODE_278_length_86684_cov_22.923605_fragment_1	8106	0.864545	0.946336	0.930052	8.106	11
C28-NODE_40091_length_2036_cov_69.442201	2036	0.789784	0.941552	0.897348	2.036	11
C28-NODE_1792_length_26020_cov_5.826767	26020	0.877978	0.94093	0.877978	26.02	11
C28-NODE_42535_length_1931_cov_10.878465	1931	0.981875	0.981875	0.891766	1.931	11
C28-NODE_27686_length_2824_cov_3.675695	2824	0.523725	0.999646	0.999646	2.824	11
C28-NODE_37741_length_2150_cov_3.443914	2150	0.499535	0.987907	0.997674	2.15	11
C28-NODE_398_length_67808_cov_44.297655	67808	0.858881	0.924935	0.908034	67.808	11
C28-NODE_3398_length_16171_cov_14.131360	16171	0.95022	0.964319	0.941129	16.171	11
C28-NODE_10802_length_6562_cov_5.652835	6562	0.996647	0.965559	0.950015	6.562	11
C28-NODE_68022_length_1270_cov_5.237860	1270	0.772441	0.94252	0.954331	1.27	11
C28-NODE_15610_length_4729_cov_4.939024	4729	0.958554	0.956016	0.931275	4.729	11
C28-NODE_12318_length_5838_cov_5.809787	5838	0.873587	0.865365	0.867934	5.838	11
C28-NODE_176_length_110867_cov_54.421371_fragment_2	38898	0.877217	0.888555	0.908144	38.898	11
C28-NODE_6495_length_9874_cov_3.965577	9874	0.938525	0.913308	0.931234	9.874	11
C28-NODE_1352_length_31397_cov_11.753813	31397	0.960952	0.967067	0.950059	31.397	11
C28-NODE_1308_length_32165_cov_6.944161	32165	0.855557	0.892492	0.862646	32.165	11
C28-NODE_22291_length_3431_cov_126.662026	3431	0.965316	0.902361	0.851647	3.431	11
C28-NODE_2325_length_21370_cov_15.414122	21370	0.876556	0.964155	0.89986	21.37	11
C28-NODE_15430_length_4774_cov_28.940665	4774	0.823837	0.752199	0.737746	4.774	11
C28-NODE_5379_length_11386_cov_5.926838	11386	0.998068	0.992271	0.965923	11.386	11
C28-NODE_618_length_52192_cov_19.464411	52192	0.913818	0.932097	0.911921	52.192	11
C28-NODE_15754_length_4689_cov_3.198533	4689	1.04351	0.960333	0.960333	4.689	11
C28-NODE_24760_length_3129_cov_2.829538	3129	0.935762	0.944391	0.841802	3.129	11
C28-NODE_8879_length_7696_cov_5.050648	7696	0.850962	0.864605	0.869673	7.696	11
C28-NODE_23410_length_3287_cov_4.461634	3287	0.745665	0.987527	1.00487	3.287	11
C28-NODE_16753_length_4450_cov_90.621615	4450	0.884494	0.884494	0.921573	4.45	11
C28-NODE_2162_length_22734_cov_10.197275	22734	0.922011	0.932304	0.897334	22.734	11
C28-NODE_11927_length_6003_cov_4.475118	6003	0.835082	0.855072	0.833583	6.003	11
C28-NODE_2571_length_19695_cov_5.884470	19695	0.949886	0.949124	0.931912	19.695	11
C28-NODE_34326_length_2342_cov_4.630958	2342	0.949189	0.944065	0.918446	2.342	11
C28-NODE_49668_length_1682_cov_2.879533	1682	0.975624	0.931034	0.966706	1.682	11
C28-NODE_684_length_48349_cov_19.984615	48349	0.901818	0.92701	0.885437	48.349	11
C28-NODE_17294_length_4319_cov_8.872186	4319	0.834221	0.744617	0.568187	4.319	11
C28-NODE_15588_length_4734_cov_3.684548	4734	0.820659	0.823828	0.768061	4.734	11
C28-NODE_5024_length_11995_cov_5.737688	11995	0.872864	0.868362	0.805336	11.995	11
C28-NODE_66642_length_1295_cov_2.889516	1295	0.95444	0.956757	0.891892	1.295	11
C28-NODE_1252_length_32979_cov_22.087960	32979	0.886291	0.87583	0.908123	32.979	11
C28-NODE_16045_length_4616_cov_3.518746	4616	0.405546	0.3776	0.670711	4.616	15
C28-NODE_20475_length_3703_cov_4.643914	3703	0.970564	1.00864	0.986767	3.703	11
C28-NODE_22053_length_3459_cov_76.808754	3459	0.791847	0.791847	0.807459	3.459	11
C28-NODE_3728_length_15069_cov_5.869722	15069	0.963568	0.968943	0.975114	15.069	11
C28-NODE_20632_length_3680_cov_4.042483	3680	0.90163	0.878804	0.883696	3.68	11
C28-NODE_17116_length_4361_cov_11.956572	4361	0.999541	1.00023	0.985783	4.361	11
C28-NODE_30886_length_2562_cov_4.910650	2562	0.944965	0.935597	0.951991	2.562	11
C28-NODE_28856_length_2723_cov_3.639805	2723	0.928755	0.928755	0.934264	2.723	11
C28-NODE_3898_length_14650_cov_4.296334	14650	0.880137	0.960819	0.966962	14.65	11
C28-NODE_16789_length_4441_cov_4.095303	4441	0.993695	0.993695	0.910606	4.441	11
C28-NODE_24002_length_3216_cov_3.700411	3216	0.992537	0.961754	0.967351	3.216	11
C28-NODE_22846_length_3357_cov_21.769231	3357	0.863271	0.997319	0.997319	3.357	11
C28-NODE_4602_length_12858_cov_4.658986	12858	0.870275	0.869809	0.866542	12.858	11
C28-NODE_16612_length_4486_cov_20.899797	4486	0.941596	0.941596	0.890771	4.486	11
C28-NODE_5639_length_11002_cov_5.237873	11002	0.990365	0.969369	0.962825	11.002	11
C28-NODE_15274_length_4807_cov_105.703072	4807	0.718952	0.742667	0.76451	4.807	11
C28-NODE_43495_length_1895_cov_3.607065	1895	0.997361	0.992612	1.00053	1.895	11
C28-NODE_6850_length_9473_cov_7.323211	9473	0.778423	0.851261	0.856329	9.473	11
C28-NODE_14952_length_4903_cov_24.452764	4903	0.887824	0.849276	0.849276	4.903	11
C28-NODE_4964_length_12089_cov_6.136197	12089	0.591116	0.606254	0.966829	12.089	15
C28-NODE_8897_length_7685_cov_3.598689	7685	0.938842	0.985296	1.00286	7.685	11
C28-NODE_23540_length_3268_cov_2.934641	3268	0.75459	0.888617	0.905141	3.268	11
C28-NODE_15116_length_4861_cov_4.120682	4861	0.947336	0.928821	0.933758	4.861	11
C28-NODE_11548_length_6177_cov_19.755145	6177	0.883439	0.977173	0.966489	6.177	11
C28-NODE_1913_length_24699_cov_10.729184	24699	0.941212	0.96842	0.91692	24.699	11
C28-NODE_29072_length_2705_cov_2.614340	2705	0.949353	0.930499	0.931608	2.705	11
C28-NODE_1852_length_25389_cov_22.809742	25389	0.906062	0.925558	0.938438	25.389	11
C28-NODE_38002_length_2137_cov_15.157061	2137	0.642957	0.842302	0.842302	2.137	11
C28-NODE_29734_length_2651_cov_38.197227	2651	0.972086	0.973218	0.889476	2.651	11
C28-NODE_39691_length_2056_cov_2.462269	2056	0.897374	0.928016	0.960117	2.056	11
C28-NODE_18979_length_3968_cov_15.472272	3968	0.999496	0.99874	0.99874	3.968	11
C28-NODE_20302_length_3732_cov_3.258363	3732	0.638264	0.685691	0.647106	3.732	11
C28-NODE_26440_length_2946_cov_6.883085	2946	0.689409	0.814664	0.814664	2.946	11
C28-NODE_32764_length_2438_cov_42.013009	2438	0.708778	1.00164	0.873667	2.438	11
C28-NODE_507_length_59309_cov_30.868026	59309	0.862989	0.856615	0.835877	59.309	11
C28-NODE_48287_length_1725_cov_3.471856	1725	0.641739	0.871304	0.871304	1.725	11
C28-NODE_23226_length_3310_cov_60.089401	3310	0.969789	0.968882	0.975227	3.31	11
C28-NODE_4891_length_12216_cov_10.106817	12216	0.844303	0.862967	0.803782	12.216	11
C28-NODE_84893_length_1043_cov_1.891700	1043	0.707574	0.854267	0.854267	1.043	11
C28-NODE_17167_length_4349_cov_3.867722	4349	0.895378	0.982295	0.985054	4.349	11
C28-NODE_153_length_121369_cov_69.939166_fragment_1	102486	0.893888	0.940285	0.888209	102.486	11
C28-NODE_73955_length_1180_cov_1.808000	1180	0.541525	0.99661	0.99661	1.18	11
C28-NODE_12390_length_5809_cov_11.976364	5809	0.869685	0.86607	0.901704	5.809	11
C28-NODE_25618_length_3032_cov_3.285522	3032	0.853892	0.984499	0.984499	3.032	11
C28-NODE_10313_length_6809_cov_6.297305	6809	0.863122	0.932295	0.92084	6.809	11
C28-NODE_22339_length_3426_cov_2.543459	3426	0.93958	0.97373	0.895797	3.426	11
C28-NODE_6388_length_10025_cov_102.636309	10025	0.902244	0.909726	0.882195	10.025	11
C28-NODE_53880_length_1566_cov_3.286565	1566	0.772031	0.900383	0.900383	1.566	11
C28-NODE_5385_length_11378_cov_3.910713	11378	0.973194	0.913605	0.890666	11.378	11
C28-NODE_21971_length_3471_cov_24.799766	3471	0.752809	0.695765	0.634399	3.471	11
C28-NODE_47781_length_1742_cov_3.486070	1742	0.800804	1.00918	0.69403	1.742	11
C28-NODE_24653_length_3141_cov_2.331497	3141	0.882521	0.884432	0.882521	3.141	11
C28-NODE_13328_length_5439_cov_3.219168	5439	0.81412	0.920022	0.724766	5.439	11
C28-NODE_40898_length_2000_cov_3.111054	2000	1.002	0.9735	0.9735	2	11
C28-NODE_1618_length_27891_cov_33.566209	27891	0.835323	0.819404	0.795203	27.891	11
C28-NODE_75251_length_1162_cov_2.571816	1162	0.880379	0.996558	0.996558	1.162	11
C28-NODE_41764_length_1963_cov_2.555031	1963	1.02547	0.987264	0.987264	1.963	11
C28-NODE_212_length_100222_cov_229.794294	100222	0.775279	0.793538	0.892678	100.222	15
C28-NODE_14868_length_4929_cov_5.200657	4929	0.919659	0.870359	0.883141	4.929	11
C28-NODE_12111_length_5922_cov_3.445884	5922	0.753293	0.7077	0.677812	5.922	11
C28-NODE_2143_length_22825_cov_14.958937	22825	0.832508	0.836714	0.804513	22.825	11
C28-NODE_61708_length_1390_cov_2.029963	1390	0.606475	0.606475	0.606475	1.39	11
C28-NODE_85665_length_1034_cov_2.830439	1034	0.51354	0.992263	0.760155	1.034	11
C28-NODE_66657_length_1295_cov_2.386290	1295	0.796911	0.796911	0.796911	1.295	11
C28-NODE_2032_length_23635_cov_8.926845	23635	0.937127	0.936112	0.94157	23.635	11
C28-NODE_63751_length_1348_cov_2.501160	1348	0.845697	0.845697	0.908012	1.348	11
C28-NODE_74068_length_1178_cov_2.702582	1178	1.0034	1.00594	1.00849	1.178	11
C28-NODE_1068_length_36649_cov_400.661775	36649	0.872684	0.936451	0.929411	36.649	11
C28-NODE_39991_length_2041_cov_3.392749	2041	0.901029	0.901029	0.901029	2.041	11
C28-NODE_26918_length_2899_cov_41.074895	2899	0.93446	0.939634	0.939634	2.899	11
C28-NODE_9055_length_7561_cov_5.845057	7561	0.827272	0.85941	0.765772	7.561	11
C28-NODE_19654_length_3843_cov_16.875660	3843	0.964091	0.896175	0.9274	3.843	11
C28-NODE_19694_length_3836_cov_4.161862	3836	0.785975	0.930657	0.928311	3.836	11
C28-NODE_14148_length_5154_cov_71.197686	5154	0.947614	0.93539	0.951688	5.154	11
C28-NODE_26972_length_2895_cov_2.715141	2895	0.707772	0.997927	0.97513	2.895	11
C28-NODE_29322_length_2682_cov_135.186525	2682	0.865772	0.998881	0.928412	2.682	11
C28-NODE_26099_length_2980_cov_29.669744	2980	0.821477	0.834564	0.790268	2.98	11
C28-NODE_67414_length_1281_cov_2.573409	1281	0.840749	0.831382	0.831382	1.281	11
C28-NODE_17683_length_4228_cov_4.697580	4228	0.852886	0.956481	0.935194	4.228	11
C28-NODE_19213_length_3925_cov_3.782171	3925	0.901146	0.895032	0.895796	3.925	11
C28-NODE_9558_length_7230_cov_40.833310	7230	0.874689	0.943154	0.926556	7.23	11
C28-NODE_25098_length_3091_cov_3.221344	3091	0.57166	0.958913	0.958913	3.091	11
C28-NODE_4510_length_13060_cov_48.685659	13060	0.908729	0.912404	0.854747	13.06	11
C28-NODE_6202_length_10255_cov_4.264314	10255	0.983813	0.993174	1.00458	10.255	11
C28-NODE_20414_length_3715_cov_3.796995	3715	0.962584	0.969852	0.969852	3.715	11
C28-NODE_42356_length_1939_cov_2.250531	1939	1.00722	1.05364	1.03198	1.939	11
C28-NODE_10385_length_6769_cov_6.961275	6769	0.889053	0.983897	0.983897	6.769	11
C28-NODE_14951_length_4904_cov_4.766344	4904	0.719413	0.647838	0.577488	4.904	11
C28-NODE_43198_length_1906_cov_107.861156	1906	0.80745	0.801154	0.66107	1.906	11
C28-NODE_33190_length_2412_cov_3.178193	2412	0.791045	0.792289	0.754975	2.412	11
C28-NODE_8076_length_8329_cov_4.104544	8329	0.882099	0.953056	0.953776	8.329	11
C28-NODE_279_length_86422_cov_51.086167_fragment_2	32909	0.947887	0.922362	0.899298	32.909	11
C28-NODE_26822_length_2908_cov_25.517000	2908	0.92022	0.957359	0.957359	2.908	11
C28-NODE_17394_length_4291_cov_4.438149	4291	0.741086	0.731997	0.731997	4.291	11
C28-NODE_41446_length_1976_cov_3.652264	1976	0.891194	1.0081	0.874494	1.976	11
C28-NODE_5234_length_11634_cov_32.371880	11634	0.883445	0.921093	0.887829	11.634	11
C28-NODE_27458_length_2846_cov_7.240774	2846	0.636683	0.625088	0.562895	2.846	11
C28-NODE_742_length_46051_cov_39.319528_fragment_1	38332	0.836481	0.940181	0.894944	38.332	11
C28-NODE_11852_length_6038_cov_12.057998	6038	0.779563	0.68218	0.70106	6.038	11
C28-NODE_39656_length_2057_cov_3.948052	2057	1.0034	0.980068	0.980068	2.057	11
C28-NODE_31501_length_2519_cov_15.671266	2519	0.983724	0.911076	0.844383	2.519	11
C28-NODE_6714_length_9622_cov_19.267064	9622	0.885159	0.914467	0.884535	9.622	11
C28-NODE_48721_length_1711_cov_2.108092	1711	0.909994	1.02572	0.950321	1.711	11
C28-NODE_18426_length_4075_cov_4.413682	4075	0.696442	0.711902	0.733252	4.075	11
C28-NODE_8718_length_7813_cov_27.522042	7813	0.880072	0.906566	0.910406	7.813	11
C28-NODE_53193_length_1584_cov_3.017005	1584	0.984848	0.984848	0.994318	1.584	11
C28-NODE_52711_length_1596_cov_6.010383	1596	0.821429	0.868421	0.868421	1.596	11
C28-NODE_5551_length_11132_cov_4.714363	11132	0.620913	0.663762	0.544107	11.132	11
C28-NODE_20374_length_3721_cov_65.257229	3721	0.866702	0.636119	0.591776	3.721	4
C28-NODE_23554_length_3266_cov_5.033323	3266	0.761482	0.755052	0.709124	3.266	11
C28-NODE_9650_length_7178_cov_14.053068	7178	0.775704	0.857203	0.828364	7.178	11
C28-NODE_22971_length_3342_cov_3.866139	3342	0.933573	1.00269	0.976661	3.342	11
C28-NODE_4174_length_13901_cov_25.371515	13901	0.868643	0.857205	0.860658	13.901	11
C28-NODE_15985_length_4631_cov_3.899913	4631	0.899806	0.960052	0.960052	4.631	11
C28-NODE_8882_length_7692_cov_33.145214	7692	0.894696	0.896256	0.899376	7.692	11
C28-NODE_30764_length_2573_cov_2.419380	2573	0.837155	0.823164	0.766032	2.573	11
C28-NODE_25299_length_3068_cov_5.398274	3068	0.704042	0.715776	0.715776	3.068	11
C28-NODE_64483_length_1334_cov_2.282252	1334	0.895052	0.766867	0.766867	1.334	4
C28-NODE_26445_length_2946_cov_3.641646	2946	0.821792	0.959267	0.891039	2.946	11
C28-NODE_12790_length_5646_cov_2.427473	5646	0.871945	0.870882	0.851753	5.646	11
C28-NODE_1135_length_35507_cov_47.023440	35507	0.871687	0.935646	0.932351	35.507	11
C28-NODE_16155_length_4593_cov_2.768841	4593	0.945134	0.937296	0.937296	4.593	11
C28-NODE_28863_length_2723_cov_2.582459	2723	0.997062	0.984943	0.984943	2.723	11
C28-NODE_9377_length_7338_cov_7.507620	7338	0.943173	0.943173	0.973426	7.338	11
C28-NODE_1959_length_24290_cov_10.100846_fragment_1	14007	0.965303	0.946027	0.904476	14.007	11
C28-NODE_839_length_42616_cov_148.040178	42616	0.900225	0.911207	0.904097	42.616	11
C28-NODE_22870_length_3354_cov_3.787814	3354	0.748658	0.782648	0.800537	3.354	11
C28-NODE_8045_length_8357_cov_22.874488	8357	0.973555	1.0012	1.0012	8.357	11
C28-NODE_9954_length_7004_cov_3.503526	7004	0.96502	0.961593	0.893061	7.004	11
C28-NODE_16477_length_4516_cov_2.807218	4516	0.898804	0.953942	0.929362	4.516	11
C28-NODE_59222_length_1441_cov_3.424242	1441	0.491325	0.607911	0.549618	1.441	11
C28-NODE_460_length_63112_cov_47.219373_fragment_1	15339	0.910816	0.908469	0.874633	15.339	11
C28-NODE_48413_length_1721_cov_1.902161	1721	1.0093	0.967461	0.847182	1.721	11
C28-NODE_20883_length_3639_cov_3.616908	3639	0.893652	0.819456	0.82028	3.639	11
C28-NODE_16702_length_4461_cov_34.946437	4461	0.942165	0.862139	0.862139	4.461	11
C28-NODE_13439_length_5404_cov_4.195177	5404	0.981495	0.968172	0.975944	5.404	11
C28-NODE_13296_length_5449_cov_4.948647	5449	0.922738	0.925491	0.817581	5.449	11
C28-NODE_4760_length_12484_cov_6.900716	12484	0.909324	0.879526	0.883371	12.484	11
C28-NODE_31231_length_2538_cov_3.408377	2538	0.93026	1.00709	0.973995	2.538	11
C28-NODE_50516_length_1657_cov_3.244694	1657	0.950513	0.979481	1.00664	1.657	11
C28-NODE_32635_length_2447_cov_2.608696	2447	0.697589	0.745403	0.715979	2.447	11
C28-NODE_5615_length_11034_cov_10.593952	11034	0.878467	0.896683	0.726482	11.034	11
C28-NODE_21103_length_3602_cov_7.012123	3602	0.702943	0.702943	0.702943	3.602	11
C28-NODE_31533_length_2518_cov_2.027609	2518	0.794678	0.923352	0.923352	2.518	11
C28-NODE_40558_length_2015_cov_2.315306	2015	0.708685	0.966253	0.946898	2.015	11
C28-NODE_25767_length_3016_cov_2.413036	3016	0.791777	0.780836	0.791777	3.016	11
C28-NODE_12422_length_5797_cov_4.056949	5797	0.938244	0.985337	0.985337	5.797	11
C28-NODE_1835_length_25575_cov_23.835188	25575	0.924223	0.958827	0.919765	25.575	11
C28-NODE_14207_length_5132_cov_2.880047	5132	0.834178	0.852884	0.81781	5.132	11
C28-NODE_61525_length_1393_cov_5.916293	1393	0.820531	0.934673	0.934673	1.393	11
C28-NODE_39893_length_2047_cov_2.244478	2047	0.55105	0.986321	0.99658	2.047	11
C28-NODE_14480_length_5045_cov_3.495792	5045	0.851536	0.879485	0.818236	5.045	11
C28-NODE_85616_length_1035_cov_1.648980	1035	0.814493	0.933333	0.484058	1.035	11
C28-NODE_18228_length_4112_cov_35.600197	4112	0.962305	0.941148	0.941148	4.112	11
C28-NODE_58605_length_1455_cov_8.327857	1455	0.643299	0.993814	0.993814	1.455	11
C28-NODE_10591_length_6662_cov_3.522930	6662	0.964575	0.911438	0.882618	6.662	11
C28-NODE_2057_length_23459_cov_4.969877	23459	0.776376	0.760774	0.76704	23.459	11
C28-NODE_2620_length_19434_cov_36.707518	19434	0.956314	0.968663	0.956622	19.434	11
C28-NODE_30601_length_2583_cov_3.482595	2583	0.819977	0.948897	0.925668	2.583	11
C28-NODE_69644_length_1245_cov_1.738655	1245	0.761446	1.00964	0.886747	1.245	11
C28-NODE_6957_length_9365_cov_4.181955	9365	0.903684	0.933155	0.933155	9.365	11
C28-NODE_52187_length_1610_cov_2.981350	1610	1.03043	1.02112	0.864596	1.61	11
C28-NODE_27563_length_2835_cov_3.464388	2835	0.87619	1.00423	1.00847	2.835	11
C28-NODE_20493_length_3701_cov_3.855732	3701	0.907052	0.980816	0.920832	3.701	11
C28-NODE_25918_length_2999_cov_3.396739	2999	0.835278	0.981327	0.983328	2.999	11
C28-NODE_23415_length_3287_cov_2.447092	3287	0.988439	0.908123	0.898083	3.287	11
C28-NODE_1137_length_35431_cov_7.170172	35431	0.889137	0.876182	0.87144	35.431	11
C28-NODE_64082_length_1342_cov_2.291375	1342	0.871833	0.860656	0.831595	1.342	11
C28-NODE_22421_length_3414_cov_6.511462	3414	0.913005	0.973638	0.973638	3.414	11
C28-NODE_30_length_273124_cov_52.197474_fragment_1	9262	0.91179	0.933492	0.886526	9.262	11
C28-NODE_11341_length_6275_cov_8.009968	6275	0.899761	0.919363	0.91506	6.275	11
C28-NODE_42985_length_1914_cov_85.877891	1914	1.02038	0.989028	0.989028	1.914	11
C28-NODE_28019_length_2796_cov_44.377964	2796	0.977468	0.974249	0.974249	2.796	11
C28-NODE_21258_length_3577_cov_5.373083	3577	0.961141	1.00643	1.00727	3.577	11
C28-NODE_67223_length_1285_cov_1.891057	1285	0.632685	0.856809	0.987549	1.285	15
C28-NODE_20988_length_3620_cov_3.433380	3620	0.425138	0.374586	0.374586	3.62	11
C28-NODE_16030_length_4620_cov_3.286747	4620	0.996104	0.999351	0.997403	4.62	11
C28-NODE_24897_length_3113_cov_27.622629	3113	0.939608	0.895278	0.876968	3.113	11
C28-NODE_34999_length_2302_cov_3.927014	2302	0.94874	0.931798	0.831451	2.302	11
C28-NODE_1484_length_29605_cov_24.010626	29605	0.877048	0.922446	0.909373	29.605	11
C28-NODE_11161_length_6376_cov_5.348204	6376	0.830458	0.814931	0.759881	6.376	11
C28-NODE_27879_length_2808_cov_2.422811	2808	0.931624	0.913462	0.821581	2.808	11
C28-NODE_10786_length_6570_cov_19.299616	6570	0.828767	0.86621	0.882648	6.57	11
C28-NODE_19411_length_3889_cov_9.817684	3889	0.829262	0.957316	0.821548	3.889	11
C28-NODE_15424_length_4775_cov_6.230085	4775	0.860105	0.860733	0.880838	4.775	11
C28-NODE_1938_length_24447_cov_15.056699	24447	0.950546	0.957418	0.947846	24.447	11
C28-NODE_25363_length_3061_cov_75.489355	3061	0.68801	0.738974	0.763476	3.061	11
C28-NODE_30684_length_2578_cov_3.292905	2578	0.98332	0.985648	0.985648	2.578	11
C28-NODE_9126_length_7509_cov_5.148243	7509	0.915701	0.878546	0.794247	7.509	11
C28-NODE_25979_length_2992_cov_4.017705	2992	0.968583	0.826203	0.813168	2.992	4
C28-NODE_36585_length_2212_cov_3.838665	2212	0.452984	0.71745	0.93038	2.212	15
C28-NODE_19576_length_3857_cov_4.240137	3857	0.941924	0.963702	0.980814	3.857	11
C28-NODE_49321_length_1692_cov_10.029933	1692	0.863475	0.707447	0.707447	1.692	4
C28-NODE_4433_length_13228_cov_14.028847	13228	0.923269	0.957061	0.960009	13.228	11
C28-NODE_33042_length_2420_cov_6.283721	2420	0.686777	0.916116	0.916116	2.42	11
C28-NODE_15773_length_4684_cov_4.579175	4684	0.96456	0.911401	0.938941	4.684	11
C28-NODE_8340_length_8114_cov_3.792282	8114	0.957234	0.962411	0.994577	8.114	11
C28-NODE_3093_length_17205_cov_22.910904	17205	0.906016	0.938274	0.928858	17.205	11
C28-NODE_27172_length_2874_cov_2.595247	2874	0.935282	0.935282	0.853862	2.874	11
C28-NODE_25419_length_3054_cov_6.874625	3054	0.901768	0.89391	0.705305	3.054	11
C28-NODE_23253_length_3308_cov_1.976637	3308	0.883313	0.970375	0.857013	3.308	11
C28-NODE_15560_length_4740_cov_3.170971	4740	0.999367	0.960759	0.925316	4.74	11
C28-NODE_1038_length_37499_cov_6.995353	37499	0.959226	0.956826	0.952025	37.499	11
C28-NODE_48095_length_1732_cov_2.700656	1732	0.963048	0.992494	0.992494	1.732	11
C28-NODE_12057_length_5946_cov_15.171957	5946	0.958628	0.982341	0.983855	5.946	11
C28-NODE_45045_length_1837_cov_9.880471	1837	0.391943	1.01252	1.01252	1.837	11
C28-NODE_17288_length_4321_cov_7.600094	4321	0.941449	0.940754	0.885906	4.321	11
C28-NODE_80970_length_1088_cov_1.730881	1088	0.661765	0.962316	1.04228	1.088	11
C28-NODE_23182_length_3316_cov_2.812328	3316	0.900181	0.966224	0.990651	3.316	11
C28-NODE_10903_length_6509_cov_9.091571	6509	0.663236	0.671071	0.654478	6.509	11
C28-NODE_6572_length_9791_cov_4.002671	9791	0.916147	0.904811	0.904811	9.791	11
C28-NODE_22052_length_3459_cov_127.622209	3459	0.914137	0.903729	0.83608	3.459	11
C28-NODE_21316_length_3568_cov_3.521776	3568	0.766816	0.860146	0.797926	3.568	11
C28-NODE_16253_length_4570_cov_5.135105	4570	0.825821	0.815317	0.821225	4.57	11
C28-NODE_43977_length_1876_cov_58.112576	1876	0.889126	0.868337	0.86194	1.876	11
C28-NODE_36868_length_2197_cov_2.349206	2197	0.942194	0.916249	0.921711	2.197	11
C28-NODE_48888_length_1705_cov_3.692727	1705	1.02581	0.973021	0.97478	1.705	11
C28-NODE_44585_length_1854_cov_3.431907	1854	0.864078	0.752427	0.78479	1.854	4
C28-NODE_30767_length_2572_cov_10.354787	2572	0.541213	0.657854	0.590202	2.572	11
C28-NODE_1561_length_28524_cov_6.191190	28524	0.84308	0.986958	0.971708	28.524	11
C28-NODE_35086_length_2297_cov_3.384478	2297	0.839791	0.839791	0.839791	2.297	11
C28-NODE_31829_length_2498_cov_8.031928	2498	0.721777	0.721777	0.655725	2.498	11
C28-NODE_17894_length_4183_cov_4.002422	4183	0.672006	0.929476	0.826918	4.183	11
C28-NODE_504_length_59735_cov_17.712115	59735	0.910773	0.924332	0.92604	59.735	11
C28-NODE_2220_length_22185_cov_7.526299	22185	0.972955	0.969033	0.926572	22.185	11
C28-NODE_30384_length_2598_cov_5.854109	2598	0.913395	0.989607	0.797921	2.598	11
C28-NODE_9817_length_7076_cov_4.095570	7076	0.959864	0.947145	0.947145	7.076	11
C28-NODE_281_length_86129_cov_13.496561_fragment_1	40879	0.895619	0.924607	0.899802	40.879	11
C28-NODE_12724_length_5669_cov_3.508550	5669	0.791145	0.890104	0.786911	5.669	11
C28-NODE_6752_length_9579_cov_6.847018	9579	0.879424	0.913561	0.913874	9.579	11
C28-NODE_69582_length_1245_cov_8.063866	1245	0.99759	0.862651	0.426506	1.245	4
C28-NODE_41464_length_1975_cov_3.721875	1975	0.950886	0.949367	0.96	1.975	11
C28-NODE_46244_length_1794_cov_3.489362	1794	0.958194	1.02843	1.02843	1.794	11
C28-NODE_10862_length_6528_cov_4.386374	6528	0.874081	0.901195	0.898897	6.528	11
C28-NODE_11239_length_6328_cov_14.934800	6328	0.737674	0.71634	0.622946	6.328	11
C28-NODE_52587_length_1600_cov_1.677670	1600	1.06313	1.04062	0.8475	1.6	11
C28-NODE_5096_length_11877_cov_3.783370	11877	0.928012	0.923466	0.927254	11.877	11
C28-NODE_485_length_61017_cov_175.068977_fragment_1	36784	0.924614	0.920373	0.898434	36.784	11
C28-NODE_11353_length_6268_cov_6.054402	6268	0.648054	0.846682	0.730855	6.268	11
C28-NODE_18095_length_4137_cov_4.551200	4137	0.815809	0.913706	0.913706	4.137	11
C28-NODE_10987_length_6464_cov_38.494305	6464	0.856745	0.795947	0.678063	6.464	11
C28-NODE_1716_length_26747_cov_7.961412	26747	0.952481	0.966837	0.94519	26.747	11
C28-NODE_58131_length_1465_cov_5.551773	1465	0.966553	0.964505	0.80273	1.465	11
C28-NODE_62640_length_1370_cov_2.837262	1370	0.792701	1.01387	0.937226	1.37	11
C28-NODE_20412_length_3715_cov_4.066120	3715	0.897981	0.780888	0.730013	3.715	4
C28-NODE_19102_length_3943_cov_4.665123	3943	0.861273	0.861273	0.847578	3.943	11
C28-NODE_30381_length_2599_cov_2.318003	2599	0.783763	0.904963	0.904963	2.599	11
C28-NODE_6321_length_10092_cov_6.651788	10092	0.949168	0.95541	0.956005	10.092	11
C28-NODE_4496_length_13096_cov_4.173070	13096	0.931888	0.935782	0.881491	13.096	11
C28-NODE_8916_length_7672_cov_5.589471	7672	0.902503	0.845412	0.774244	7.672	11
C28-NODE_1684_length_27081_cov_6.094983	27081	0.937188	0.922455	0.891437	27.081	11
C28-NODE_28006_length_2798_cov_3.757565	2798	0.856683	0.854539	0.854539	2.798	11
C28-NODE_35104_length_2295_cov_26.459375	2295	0.677124	1	1	2.295	11
C28-NODE_36194_length_2236_cov_2.324163	2236	0.906977	0.959302	0.937835	2.236	11
C28-NODE_543_length_56642_cov_28.051708_fragment_1	36390	0.909316	0.926793	0.886397	36.39	11
C28-NODE_26235_length_2967_cov_13.787431	2967	0.746208	0.658241	0.498483	2.967	11
C28-NODE_45981_length_1804_cov_1.446541	1804	0.768293	0.768293	0.829823	1.804	11
C28-NODE_28207_length_2779_cov_2.872614	2779	0.825837	0.865779	0.897085	2.779	11
C28-NODE_33133_length_2414_cov_29.311149	2414	1.04267	1.03273	0.883596	2.414	11
C28-NODE_1108_length_35853_cov_30.423152	35853	0.868296	0.946615	0.89298	35.853	11
C28-NODE_47841_length_1740_cov_4.375668	1740	0.987931	0.987931	0.987931	1.74	11
C28-NODE_11519_length_6196_cov_10.045432	6196	0.874435	0.898644	0.898644	6.196	11
C28-NODE_15831_length_4669_cov_11.024924	4669	0.70936	0.661169	0.695224	4.669	11
C28-NODE_22376_length_3420_cov_3.900446	3420	0.995614	0.973684	0.989474	3.42	11
C28-NODE_20002_length_3785_cov_3.573190	3785	0.842536	0.820343	0.672127	3.785	11
C28-NODE_11784_length_6068_cov_28.963579	6068	0.846407	0.808339	0.817238	6.068	11
C28-NODE_4192_length_13859_cov_4.094538	13859	0.803088	0.805469	0.742911	13.859	11
C28-NODE_35635_length_2263_cov_3.467844	2263	0.946531	0.939903	0.856385	2.263	11
C28-NODE_574_length_54369_cov_34.138694_fragment_2	6994	0.853589	0.930798	0.930798	6.994	11
C28-NODE_9408_length_7319_cov_4.381195	7319	0.807077	0.807897	0.816095	7.319	11
C28-NODE_55542_length_1524_cov_3.040163	1524	0.659449	0.927165	0.915354	1.524	11
C28-NODE_22025_length_3463_cov_2.872359	3463	0.841178	0.945134	0.965925	3.463	11
C28-NODE_23752_length_3242_cov_9.071854	3242	0.967921	0.917952	0.901295	3.242	11
C28-NODE_2073_length_23308_cov_6.897992	23308	0.886434	0.913334	0.896602	23.308	11
C28-NODE_3690_length_15176_cov_5.070300	15176	0.953413	0.985438	0.9801	15.176	11
C28-NODE_8774_length_7777_cov_3.456488	7777	0.676611	0.760319	0.741417	7.777	11
C28-NODE_26668_length_2923_cov_3.177476	2923	0.950393	0.879576	0.702018	2.923	11
C28-NODE_7659_length_8686_cov_4.884370	8686	0.915266	0.938752	0.956367	8.686	11
C28-NODE_30509_length_2589_cov_4.739937	2589	0.939745	0.917729	0.917729	2.589	11
C28-NODE_4153_length_13952_cov_24.483773	13952	0.984805	0.964163	0.957497	13.952	11
C28-NODE_70592_length_1229_cov_2.626065	1229	0.744508	0.703011	0.87144	1.229	15
C28-NODE_25399_length_3057_cov_3.619920	3057	0.77527	0.967615	0.89107	3.057	11
C28-NODE_11837_length_6043_cov_7.135939	6043	0.976005	0.98097	0.98097	6.043	11
C28-NODE_21989_length_3467_cov_11.922919	3467	0.957023	0.943179	0.896452	3.467	11
C28-NODE_17924_length_4175_cov_4.936893	4175	0.936287	0.905389	0.848623	4.175	11
C28-NODE_23837_length_3232_cov_6.568146	3232	0.960705	0.956064	0.956064	3.232	11
C28-NODE_38101_length_2133_cov_4.141001	2133	0.708861	0.92827	0.92827	2.133	11
C28-NODE_19999_length_3785_cov_5.568901	3785	0.959049	0.969353	0.972523	3.785	11
C28-NODE_50728_length_1651_cov_3.543860	1651	0.961236	0.944882	0.944882	1.651	11
C28-NODE_30626_length_2581_cov_63.387965	2581	0.822937	0.821775	0.885703	2.581	11
C28-NODE_12765_length_5654_cov_18.721915	5654	0.857446	0.892466	0.903077	5.654	11
C28-NODE_16356_length_4545_cov_4.644766	4545	0.685809	0.930033	0.89967	4.545	11
C28-NODE_37771_length_2148_cov_3.514572	2148	0.892458	0.941341	0.945531	2.148	11
C28-NODE_2026_length_23664_cov_7.278326	23664	0.878169	0.920259	0.889452	23.664	11
C28-NODE_83154_length_1062_cov_2.767627	1062	0.935028	0.903955	0.903955	1.062	11
C28-NODE_968_length_39064_cov_19.673101	39064	0.838854	0.834093	0.803297	39.064	11
C28-NODE_10054_length_6947_cov_3.246663	6947	0.930618	0.930618	0.924572	6.947	11
C28-NODE_16693_length_4463_cov_8.129991	4463	0.770334	0.770334	0.901412	4.463	15
C28-NODE_50303_length_1664_cov_1.957738	1664	0.966346	0.92488	0.939303	1.664	11
C28-NODE_727_length_46744_cov_18.482576	46744	0.888884	0.928675	0.931884	46.744	11
C28-NODE_72417_length_1201_cov_3.429319	1201	0.829309	0.931724	0.931724	1.201	11
C28-NODE_74065_length_1178_cov_2.931434	1178	0.878608	1.01358	1.01358	1.178	11
C28-NODE_9718_length_7135_cov_3.598023	7135	0.833357	0.890119	0.816538	7.135	11
C28-NODE_49794_length_1678_cov_4.248922	1678	0.489869	0.933254	0.933254	1.678	11
C28-NODE_80_length_165132_cov_10.285012	165132	0.950367	0.948369	0.925242	165.132	11
C28-NODE_22573_length_3393_cov_41.334032	3393	0.999116	0.999116	0.999116	3.393	11
C28-NODE_13127_length_5513_cov_49.830341	5513	0.997461	0.970796	0.982768	5.513	11
C28-NODE_22403_length_3417_cov_3.158834	3417	0.826163	0.950834	0.90957	3.417	11
C28-NODE_24889_length_3114_cov_3.845701	3114	0.955684	0.990366	0.864162	3.114	11
C28-NODE_60795_length_1408_cov_2.741316	1408	0.928977	0.928977	0.946023	1.408	11
C28-NODE_3486_length_15903_cov_6.019308	15903	0.910017	0.942275	0.8887	15.903	11
C28-NODE_7454_length_8868_cov_4.252581	8868	0.876522	0.876522	0.876522	8.868	11
C28-NODE_17066_length_4373_cov_3.849236	4373	0.814315	0.812257	0.812257	4.373	11
C28-NODE_29417_length_2675_cov_7.217939	2675	0.703178	0.703178	0.62243	2.675	11
C28-NODE_1533_length_28872_cov_9.330708	28872	0.881131	0.918537	0.88165	28.872	11
C28-NODE_5941_length_10597_cov_8.698919	10597	0.933377	0.931679	0.873077	10.597	11
C28-NODE_7176_length_9153_cov_4.768301	9153	0.942314	0.938381	0.951491	9.153	11
C28-NODE_53839_length_1567_cov_6.268519	1567	0.918953	0.98596	0.863433	1.567	11
C28-NODE_51398_length_1633_cov_2.638150	1633	0.802817	1.00122	1.00306	1.633	11
C28-NODE_41207_length_1987_cov_1.942547	1987	0.993457	0.987418	0.987418	1.987	11
C28-NODE_34231_length_2348_cov_3.404274	2348	0.692504	0.925043	0.902044	2.348	11
C28-NODE_28866_length_2722_cov_19.032621	2722	0.718589	0.901543	0.901543	2.722	11
C28-NODE_28603_length_2746_cov_2.846154	2746	0.662054	0.662054	0.683904	2.746	11
C28-NODE_48625_length_1714_cov_2.621459	1714	0.647608	0.614352	0.400817	1.714	11
C28-NODE_4679_length_12667_cov_19.764589	12667	0.992579	0.976001	0.890503	12.667	11
C28-NODE_1228_length_33410_cov_47.839604	33410	0.929003	0.912302	0.909787	33.41	11
C28-NODE_7115_length_9212_cov_3.782025	9212	0.749349	0.740881	0.788754	9.212	11
C28-NODE_7779_length_8578_cov_3.855333	8578	0.93938	0.915598	0.868035	8.578	11
C28-NODE_707_length_47288_cov_18.720471	47288	0.89712	0.929855	0.88164	47.288	11
C28-NODE_54652_length_1546_cov_3.672032	1546	0.735446	0.964424	0.964424	1.546	11
C28-NODE_4737_length_12553_cov_28.767483	12553	0.921533	0.866327	0.838604	12.553	11
C28-NODE_4164_length_13927_cov_4.325836	13927	0.869175	0.983342	0.983342	13.927	11
C28-NODE_669_length_49207_cov_6.888631	49207	0.942976	0.928953	0.934135	49.207	11
C28-NODE_47908_length_1738_cov_5.912062	1738	0.514384	0.995972	0.995972	1.738	11
C28-NODE_31667_length_2509_cov_3.126324	2509	0.933838	0.933838	0.950578	2.509	11
C28-NODE_30444_length_2594_cov_2.145727	2594	0.748265	0.902082	0.779491	2.594	11
C28-NODE_31115_length_2545_cov_3.090361	2545	0.933595	0.908841	0.924165	2.545	11
C28-NODE_30804_length_2570_cov_3.316103	2570	0.721401	0.721401	0.857977	2.57	15
C28-NODE_40155_length_2033_cov_3.351365	2033	0.976881	0.968028	0.968028	2.033	11
C28-NODE_65589_length_1313_cov_2.839428	1313	0.765423	0.909368	0.859101	1.313	11
C28-NODE_49670_length_1682_cov_2.596804	1682	0.920333	0.920333	1.00951	1.682	11
C28-NODE_23923_length_3224_cov_3.969075	3224	0.804901	0.912841	0.949132	3.224	11
C28-NODE_5630_length_11016_cov_7.343855	11016	0.857571	0.880447	0.882081	11.016	11
C28-NODE_6608_length_9738_cov_5.345761	9738	0.768638	0.89464	0.88817	9.738	11
C28-NODE_14893_length_4921_cov_113.160090	4921	0.940053	0.991872	0.991872	4.921	11
C28-NODE_25664_length_3028_cov_3.246552	3028	0.888705	0.777741	0.750991	3.028	4
C28-NODE_20027_length_3781_cov_2.966184	3781	0.861677	0.711716	0.711716	3.781	4
C28-NODE_42217_length_1943_cov_19.374470	1943	0.839938	0.861554	0.693258	1.943	11
C28-NODE_4922_length_12163_cov_11.253221	12163	0.736249	0.980432	0.91655	12.163	11
C28-NODE_1030_length_37656_cov_13.097205	37656	0.912444	0.902725	0.913799	37.656	11
C28-NODE_22618_length_3387_cov_69.624250	3387	0.780337	0.860053	0.860053	3.387	11
C28-NODE_18599_length_4038_cov_34.262114	4038	0.869985	0.865527	0.900446	4.038	11
C28-NODE_5861_length_10712_cov_4.901567	10712	0.789488	0.788088	0.791449	10.712	11
C28-NODE_24832_length_3121_cov_3.309198	3121	0.792054	0.86703	0.869913	3.121	11
C28-NODE_33969_length_2365_cov_2.466234	2365	0.909514	0.829598	0.829598	2.365	11
C28-NODE_62470_length_1374_cov_2.300227	1374	0.954148	0.954148	0.954148	1.374	11
C28-NODE_28675_length_2740_cov_6.924022	2740	0.961314	0.961314	0.835401	2.74	11
C28-NODE_7424_length_8897_cov_4.161502	8897	0.8359	0.924581	0.877712	8.897	11
C28-NODE_1048_length_37089_cov_50.589836	37089	0.901642	0.947262	0.937313	37.089	11
C28-NODE_55568_length_1523_cov_4.891689	1523	0.815496	0.982928	0.988838	1.523	11
C28-NODE_29598_length_2660_cov_5.747793	2660	0.893233	0.991353	0.985714	2.66	11
C28-NODE_7772_length_8582_cov_25.270552	8582	0.91587	0.975996	0.983337	8.582	11
C28-NODE_24923_length_3110_cov_16.733879	3110	0.968489	0.944373	0.944373	3.11	11
C28-NODE_5268_length_11563_cov_25.013382	11563	0.913517	0.920263	0.933754	11.563	11
C28-NODE_26161_length_2975_cov_2.934589	2975	0.808739	0.792605	0.792605	2.975	11
C28-NODE_17475_length_4274_cov_5.744252	4274	0.956715	0.953205	0.960927	4.274	11
C28-NODE_20673_length_3673_cov_90.548093	3673	0.918867	0.918867	0.933569	3.673	11
C28-NODE_77199_length_1136_cov_2.119334	1136	0.689261	0.850352	0.895246	1.136	11
C28-NODE_4634_length_12780_cov_5.674735	12780	0.934977	0.967136	0.935681	12.78	11
C28-NODE_16604_length_4488_cov_10.593954	4488	0.748663	0.695187	0.661765	4.488	11
C28-NODE_58618_length_1455_cov_2.749286	1455	0.898969	0.898969	0.905155	1.455	11
C28-NODE_33185_length_2412_cov_4.438693	2412	0.874378	0.950249	0.942786	2.412	11
C28-NODE_53167_length_1585_cov_2.448366	1585	0.715457	1.00126	1.00126	1.585	11
C28-NODE_7271_length_9074_cov_45.542078	9074	0.923077	0.926052	0.917456	9.074	11
C28-NODE_23374_length_3290_cov_5.951777	3290	0.935562	0.941945	0.9	3.29	11
C28-NODE_35109_length_2295_cov_5.749554	2295	0.973856	0.988235	0.988235	2.295	11
C28-NODE_30175_length_2616_cov_2.639984	2616	0.853211	0.870413	0.537844	2.616	11
C28-NODE_23634_length_3256_cov_8.562012	3256	0.841216	0.680897	0.570332	3.256	4
C28-NODE_50867_length_1647_cov_2.755653	1647	0.901639	0.894353	0.930783	1.647	11
C28-NODE_31650_length_2510_cov_2.688798	2510	0.674104	0.89761	0.89761	2.51	11
C28-NODE_12437_length_5791_cov_3.797768	5791	0.972371	0.933518	0.950095	5.791	11
C28-NODE_11589_length_6158_cov_10.805014	6158	0.96265	0.936343	0.970932	6.158	11
C28-NODE_18919_length_3979_cov_3.469419	3979	0.659713	0.951495	0.968082	3.979	11
C28-NODE_38299_length_2123_cov_35.694874	2123	0.979275	0.943947	0.980688	2.123	11
C28-NODE_972_length_38996_cov_6.287512_fragment_1	28887	0.951397	0.961678	0.926057	28.887	11
C28-NODE_7051_length_9283_cov_5.028825	9283	0.889691	0.874502	0.843477	9.283	11
C28-NODE_74750_length_1169_cov_1.719928	1169	0.893071	0.893071	0.787853	1.169	11
C28-NODE_57947_length_1469_cov_4.353607	1469	0.700477	0.906739	0.914908	1.469	11
C28-NODE_41882_length_1958_cov_3.709406	1958	0.994382	0.972932	0.972932	1.958	11
C28-NODE_12441_length_5789_cov_6.905651	5789	0.879426	0.877872	0.882018	5.789	11
C28-NODE_81_length_164085_cov_16.395062	164085	0.875601	0.876991	0.872822	164.085	11
C28-NODE_36117_length_2239_cov_13.561813	2239	0.826708	0.92854	0.92854	2.239	11
C28-NODE_712_length_47212_cov_7.717348	47212	0.931162	0.952067	0.951114	47.212	11
C28-NODE_1553_length_28622_cov_23.965905	28622	0.952659	0.957585	0.93788	28.622	11
C28-NODE_977_length_38805_cov_5.007019_fragment_1	6595	0.86793	0.900227	0.900227	6.595	11
C28-NODE_11908_length_6010_cov_3.982368	6010	0.890017	0.936439	0.937937	6.01	11
C28-NODE_27548_length_2836_cov_18.621719	2836	0.870592	0.892807	0.923484	2.836	11
C28-NODE_29503_length_2668_cov_50.012629	2668	0.974888	0.974888	0.844453	2.668	11
C28-NODE_2221_length_22184_cov_13.743594	22184	0.943112	0.910521	0.893887	22.184	11
C28-NODE_3285_length_16539_cov_8.465300	16539	0.851442	0.949211	0.936695	16.539	11
C28-NODE_36419_length_2221_cov_2.501385	2221	0.85367	0.849617	0.834759	2.221	11
C28-NODE_18049_length_4145_cov_35.192910	4145	0.93655	0.951025	0.951025	4.145	11
C28-NODE_16978_length_4396_cov_17.322506	4396	0.905596	0.88444	0.88444	4.396	11
C28-NODE_38736_length_2103_cov_2.379883	2103	0.881598	0.985735	0.57632	2.103	11
C28-NODE_19454_length_3881_cov_3.271563	3881	0.902087	0.929142	0.944602	3.881	11
C28-NODE_24992_length_3102_cov_5.234001	3102	0.913926	0.9294	0.84913	3.102	11
C28-NODE_10624_length_6645_cov_4.462671	6645	0.900226	0.836569	0.829797	6.645	11
C28-NODE_25817_length_3009_cov_50.182803	3009	0.838485	0.744766	0.680957	3.009	11
C28-NODE_45580_length_1818_cov_2.280204	1818	0.722772	0.866337	0.793729	1.818	11
C28-NODE_23198_length_3314_cov_2.164468	3314	0.878998	0.938745	0.859083	3.314	11
C28-NODE_84305_length_1049_cov_2.139839	1049	0.769304	0.900858	0.963775	1.049	11
C28-NODE_67357_length_1282_cov_2.771801	1282	0.835413	1.01092	1.01092	1.282	11
C28-NODE_33039_length_2421_cov_2.292899	2421	0.83891	0.983891	0.983891	2.421	11
C28-NODE_1881_length_25083_cov_4.795149	25083	0.946537	0.96388	0.912211	25.083	11
C28-NODE_659_length_49713_cov_16.813263	49713	0.917567	0.928007	0.9198	49.713	11
C28-NODE_27_length_279832_cov_57.922234_fragment_2	44922	0.957927	0.935421	0.934954	44.922	11
C28-NODE_8349_length_8107_cov_9.627919	8107	0.782657	0.778586	0.782287	8.107	11
C28-NODE_10877_length_6523_cov_10.405071	6523	1.00215	0.967193	0.905105	6.523	11
C28-NODE_10140_length_6901_cov_4.381975	6901	0.982466	1.00377	0.867266	6.901	11
C28-NODE_64272_length_1338_cov_2.243959	1338	0.64574	0.789238	0.789238	1.338	11
C28-NODE_42768_length_1923_cov_3.099036	1923	0.49142	0.622465	0.622465	1.923	11
C28-NODE_13263_length_5460_cov_18.449769	5460	0.81044	0.806044	0.768132	5.46	11
C28-NODE_848_length_42408_cov_11.351238_fragment_1	33526	0.904671	0.893128	0.871741	33.526	11
C28-NODE_37183_length_2180_cov_2.031529	2180	1.02385	1.00872	1.00872	2.18	11
C28-NODE_876_length_41534_cov_11.560356	41534	0.915587	0.931767	0.916815	41.534	11
C28-NODE_14713_length_4976_cov_2.638285	4976	0.871182	0.898312	0.858521	4.976	11
C28-NODE_8881_length_7693_cov_3.139434	7693	0.994021	0.988171	0.988171	7.693	11
C28-NODE_48168_length_1729_cov_2.936081	1729	0.829381	0.751301	0.751301	1.729	11
C28-NODE_4858_length_12280_cov_12.154192	12280	0.920521	0.931759	0.895114	12.28	11
C28-NODE_24947_length_3108_cov_2.790370	3108	0.792471	0.964286	0.926641	3.108	11
C28-NODE_18042_length_4147_cov_3.514418	4147	0.86231	0.963588	0.963588	4.147	11
C28-NODE_36405_length_2222_cov_3.039686	2222	0.9964	0.919442	0.920792	2.222	11
C28-NODE_33588_length_2388_cov_3.052722	2388	0.977387	1.00628	0.981156	2.388	11
C28-NODE_3768_length_14950_cov_6.096610	14950	0.946555	0.972441	0.924281	14.95	11
C28-NODE_28346_length_2767_cov_4.284292	2767	0.725334	0.623419	0.542103	2.767	4
C28-NODE_19490_length_3875_cov_3.606545	3875	0.905806	0.905806	0.908129	3.875	11
C28-NODE_27487_length_2843_cov_4.012554	2843	0.880056	0.880056	0.880056	2.843	11
C28-NODE_1375_length_31037_cov_19.644406	31037	0.923962	0.934304	0.903953	31.037	11
C28-NODE_11112_length_6398_cov_4.335646	6398	0.91341	0.970147	0.959362	6.398	11
C28-NODE_736_length_46266_cov_15.309580_fragment_1	31150	0.960385	0.940642	0.941701	31.15	11
C28-NODE_25948_length_2995_cov_2.824830	2995	0.849416	0.885476	0.924541	2.995	11
C28-NODE_3903_length_14639_cov_19.494926	14639	0.805588	0.863993	0.81481	14.639	11
C28-NODE_13645_length_5327_cov_14.289833	5327	0.960766	0.901633	0.885301	5.327	11
C28-NODE_3337_length_16342_cov_6.747467_fragment_1	7499	0.859715	0.867316	0.809708	7.499	11
C28-NODE_8759_length_7787_cov_4.375453	7787	0.950815	0.979325	0.986644	7.787	11
C28-NODE_9366_length_7346_cov_4.247840	7346	0.948271	0.940512	0.892322	7.346	11
C28-NODE_36031_length_2244_cov_3.767474	2244	0.802139	0.990642	0.995989	2.244	11
C28-NODE_8018_length_8388_cov_4.711868	8388	0.950286	0.945994	0.956009	8.388	11
C28-NODE_12587_length_5727_cov_5.930183	5727	0.88109	0.877947	0.847564	5.727	11
C28-NODE_40110_length_2035_cov_84.726263	2035	0.967076	0.947912	0.868305	2.035	11
C28-NODE_13674_length_5319_cov_4.389058	5319	0.808799	0.801466	0.694867	5.319	11
C28-NODE_17558_length_4256_cov_2.896215	4256	0.984727	0.984023	0.911419	4.256	11
C28-NODE_70361_length_1232_cov_7.007647	1232	0.918019	0.981331	0.981331	1.232	11
C28-NODE_22331_length_3426_cov_18.113023	3426	0.882662	0.863398	0.863398	3.426	11
C28-NODE_5693_length_10937_cov_121.161184	10937	0.892018	0.886532	0.888178	10.937	11
C28-NODE_32861_length_2434_cov_1.653216	2434	0.95152	0.95152	0.952753	2.434	11
C28-NODE_37260_length_2176_cov_2.589345	2176	0.872702	0.973346	0.973346	2.176	11
C28-NODE_23325_length_3297_cov_3.055213	3297	0.88899	0.926297	0.899909	3.297	11
C28-NODE_20321_length_3729_cov_3.518781	3729	0.965406	0.991955	0.985519	3.729	11
C28-NODE_18027_length_4152_cov_3.740298	4152	0.90896	0.91474	0.984104	4.152	11
C28-NODE_25401_length_3057_cov_3.263158	3057	0.834151	0.815505	0.683023	3.057	11
C28-NODE_47756_length_1743_cov_2.517180	1743	1.00344	1.00172	1.0241	1.743	11
C28-NODE_26920_length_2899_cov_7.415612	2899	0.852708	0.828907	0.828907	2.899	11
C28-NODE_26991_length_2893_cov_2.807611	2893	1.00277	0.995506	0.995506	2.893	11
C28-NODE_10695_length_6611_cov_3.030659	6611	0.707003	0.980185	0.929814	6.611	11
C28-NODE_8999_length_7602_cov_17.613754	7602	0.674822	0.610103	0.580505	7.602	11
C28-NODE_26751_length_2915_cov_2.832168	2915	0.921098	0.916981	0.916981	2.915	11
C28-NODE_16736_length_4453_cov_15.853115	4453	0.870424	0.90411	0.90411	4.453	11
C28-NODE_11972_length_5986_cov_4.529253	5986	0.922152	0.944704	0.907618	5.986	11
C28-NODE_8803_length_7760_cov_5.211291	7760	0.88299	0.946005	0.886469	7.76	11
C28-NODE_30292_length_2606_cov_3.291258	2606	0.788565	0.798926	0.798926	2.606	11
C28-NODE_1658_length_27396_cov_12.887824	27396	0.706088	0.724157	0.688568	27.396	11
C28-NODE_15566_length_4739_cov_3.352690	4739	0.872336	0.928677	0.93564	4.739	11
C28-NODE_16237_length_4572_cov_4.344476	4572	0.89042	0.954068	0.958005	4.572	11
C28-NODE_16292_length_4559_cov_104.702487	4559	0.957447	0.906778	0.892959	4.559	11
C28-NODE_30921_length_2560_cov_2.223553	2560	0.929297	0.929297	0.967969	2.56	11
C28-NODE_1614_length_27925_cov_18.536706_fragment_1	10673	0.837065	0.914644	0.943034	10.673	11
C28-NODE_23491_length_3274_cov_4.056539	3274	0.945632	0.98595	0.98595	3.274	11
C28-NODE_816_length_43579_cov_9.174042	43579	0.931205	0.944147	0.922256	43.579	11
C28-NODE_53999_length_1563_cov_2.535146	1563	0.953935	0.953935	0.96929	1.563	11
C28-NODE_14529_length_5029_cov_3.493366	5029	0.920461	0.928216	0.928216	5.029	11
C28-NODE_226_length_97178_cov_9.992535	97178	0.962903	0.967349	0.953858	97.178	11
C28-NODE_5271_length_11562_cov_19.415052	11562	0.958485	0.962377	0.962896	11.562	11
C28-NODE_12932_length_5594_cov_15.022567	5594	0.836074	0.970147	0.970147	5.594	11
C28-NODE_1705_length_26805_cov_8.975514	26805	0.883156	0.938556	0.939675	26.805	11
C28-NODE_21827_length_3490_cov_6.264047	3490	0.807163	0.759026	0.763324	3.49	11
C28-NODE_7229_length_9109_cov_24.751491	9109	0.877374	0.954111	0.954111	9.109	11
C28-NODE_28825_length_2726_cov_2.798577	2726	0.962949	0.957447	0.994864	2.726	11
C28-NODE_33191_length_2412_cov_3.155706	2412	0.924129	0.925373	0.940299	2.412	11
C28-NODE_23040_length_3334_cov_16.503202	3334	0.865627	0.865627	0.763947	3.334	11
C28-NODE_7668_length_8683_cov_4.134214	8683	0.869976	0.878268	0.769435	8.683	11
C28-NODE_25218_length_3077_cov_3.883521	3077	0.820929	0.896003	0.903802	3.077	11
C28-NODE_29191_length_2694_cov_3.516862	2694	0.553452	0.886414	0.886414	2.694	11
C28-NODE_16968_length_4399_cov_10.326197	4399	0.828597	0.76381	0.768584	4.399	11
C28-NODE_4865_length_12267_cov_57.028906	12267	0.847395	0.944485	0.91416	12.267	11
C28-NODE_44129_length_1871_cov_3.445485	1871	0.838589	0.577231	0.577231	1.871	4
C28-NODE_54166_length_1558_cov_27.457751	1558	1.03787	0.960847	0.966624	1.558	11
C28-NODE_58592_length_1456_cov_2.093505	1456	0.986951	0.861264	0.867445	1.456	4
C28-NODE_37519_length_2162_cov_2.703844	2162	0.90333	0.90333	0.90333	2.162	11
C28-NODE_37245_length_2176_cov_48.594059	2176	1.00368	0.995404	0.995404	2.176	11
C28-NODE_5186_length_11710_cov_7.448992	11710	0.842869	0.842357	0.839026	11.71	11
C28-NODE_11594_length_6157_cov_3.283186	6157	0.89849	0.938444	0.940393	6.157	11
C28-NODE_9354_length_7357_cov_4.813202	7357	0.889357	0.872231	0.914639	7.357	11
C28-NODE_57850_length_1472_cov_2.004940	1472	0.994565	0.951766	0.951766	1.472	11
C28-NODE_34055_length_2359_cov_3.912760	2359	0.94362	0.881306	0.881306	2.359	11
C28-NODE_19674_length_3840_cov_3.592074	3840	0.93125	1.01094	0.909375	3.84	11
C28-NODE_45940_length_1805_cov_4.637714	1805	0.925762	0.919114	0.9241	1.805	11
C28-NODE_27467_length_2845_cov_4.082796	2845	0.93638	0.919508	0.772935	2.845	11
C28-NODE_4862_length_12274_cov_14.744905	12274	0.965944	0.974743	0.88553	12.274	11
C28-NODE_61475_length_1395_cov_1.613433	1395	0.866667	0.926882	0.797849	1.395	11
C28-NODE_41142_length_1989_cov_2.827818	1989	0.758673	0.803922	0.847662	1.989	11
C28-NODE_486_length_61005_cov_33.287383	61005	0.931448	0.932678	0.914925	61.005	11
C28-NODE_2397_length_20814_cov_4.914495	20814	0.875468	0.904872	0.903719	20.814	11
C30-NODE_4744_length_7916_cov_4.414451	7916	0.926604	0.977009	0.974356	7.916	11
C30-NODE_12892_length_3260_cov_3.564119	3260	0.915644	0.807975	0.807975	3.26	4
C30-NODE_1816_length_18045_cov_22.507615	18045	0.922693	0.942643	0.915544	18.045	11
C30-NODE_1_length_416138_cov_18.889008_fragment_4	11217	0.919497	0.900241	0.889008	11.217	11
C30-NODE_7760_length_4986_cov_4.517948	4986	0.939832	0.925993	0.888688	4.986	11
C30-NODE_400_length_49467_cov_33.150814_fragment_1	36406	0.925644	0.917074	0.918475	36.406	11
C30-NODE_4785_length_7857_cov_5.810305	7857	0.788851	0.953036	0.94349	7.857	11
C30-NODE_40623_length_1334_cov_1.845973	1334	0.735382	0.987256	0.931034	1.334	11
C30-NODE_37439_length_1423_cov_2.708333	1423	0.461701	0.845397	0.845397	1.423	11
C30-NODE_7558_length_5101_cov_2.971264	5101	0.861008	0.850421	0.854538	5.101	11
C30-NODE_6674_length_5711_cov_23.253890	5711	0.751707	0.788478	0.715987	5.711	11
C30-NODE_17152_length_2600_cov_1.961493	2600	0.975	0.972692	1.005	2.6	11
C30-NODE_44781_length_1233_cov_3.298812	1233	0.86618	0.722628	0.722628	1.233	4
C30-NODE_32747_length_1577_cov_7.819974	1577	1.052	0.970197	0.977806	1.577	11
C30-NODE_5470_length_6914_cov_3.682169	6914	0.763234	0.945907	0.858259	6.914	11
C30-NODE_12958_length_3247_cov_5.586153	3247	0.821374	0.880505	0.903603	3.247	11
C30-NODE_724_length_35269_cov_9.078889	35269	0.921376	0.923672	0.916357	35.269	11
C30-NODE_9015_length_4387_cov_5.362419	4387	0.954639	1.00319	1.00319	4.387	11
C30-NODE_21061_length_2209_cov_2.703807	2209	0.852875	1.00905	0.926211	2.209	11
C30-NODE_5574_length_6797_cov_3.848116	6797	0.79844	0.779462	0.730028	6.797	11
C30-NODE_27875_length_1786_cov_3.674754	1786	0.87682	0.93729	0.87682	1.786	11
C30-NODE_10371_length_3885_cov_13.717755	3885	0.8	0.811583	0.811583	3.885	11
C30-NODE_7675_length_5034_cov_5.685077	5034	0.996424	0.985697	0.976162	5.034	11
C30-NODE_23514_length_2033_cov_2.635490	2033	0.925234	0.861781	0.864732	2.033	11
C30-NODE_8638_length_4549_cov_3.594126	4549	0.962189	0.952957	0.916026	4.549	11
C30-NODE_1458_length_21462_cov_9.821180	21462	0.862594	0.860358	0.808079	21.462	11
C30-NODE_23086_length_2060_cov_40.699252	2060	1.00922	1.00922	1.00922	2.06	11
C30-NODE_17488_length_2562_cov_8.159952	2562	0.82904	0.858314	0.858314	2.562	11
C30-NODE_7835_length_4948_cov_9.833027	4948	0.837914	0.837914	0.811237	4.948	11
C30-NODE_3503_length_10427_cov_4.095160	10427	0.988587	0.990314	1.00125	10.427	11
C30-NODE_53759_length_1071_cov_1.879921	1071	1.04482	1	1	1.071	11
C30-NODE_892_length_30781_cov_13.337955	30781	0.846464	0.938761	0.933595	30.781	11
C30-NODE_12576_length_3320_cov_8.300153	3320	0.764458	0.657831	0.657831	3.32	4
C30-NODE_918_length_30180_cov_71.825593_fragment_1	25551	0.874134	0.924974	0.896442	25.551	11
C30-NODE_18383_length_2460_cov_3.190852	2460	0.942683	0.85	0.857317	2.46	11
C30-NODE_7598_length_5079_cov_4.893113	5079	0.847608	0.968695	0.926167	5.079	11
C30-NODE_7326_length_5259_cov_8.638547	5259	0.711352	0.748431	0.717056	5.259	11
C30-NODE_22296_length_2114_cov_3.709568	2114	0.98912	1.00331	0.933775	2.114	11
C30-NODE_4911_length_7661_cov_4.351828	7661	0.757734	0.718966	0.735022	7.661	11
C30-NODE_10476_length_3857_cov_3.417149	3857	0.906922	0.917034	0.927145	3.857	11
C30-NODE_3772_length_9753_cov_4.465044	9753	0.860966	0.837896	0.912027	9.753	11
C30-NODE_4490_length_8337_cov_4.178580	8337	0.970493	0.969054	0.969054	8.337	11
C30-NODE_26985_length_1830_cov_13.511549	1830	0.927869	0.881967	0.881967	1.83	11
C30-NODE_10893_length_3732_cov_61.927114	3732	0.905145	0.843248	0.843248	3.732	11
C30-NODE_42655_length_1281_cov_3.241436	1281	0.723653	0.981265	0.981265	1.281	11
C30-NODE_7353_length_5238_cov_43.228246	5238	0.780641	0.768041	0.785796	5.238	11
C30-NODE_1017_length_28204_cov_11.709901	28204	0.880194	0.883066	0.89583	28.204	11
C30-NODE_5945_length_6349_cov_4.888624	6349	0.810836	0.857143	0.794771	6.349	11
C30-NODE_9127_length_4333_cov_51.344787	4333	0.877221	0.826679	0.826679	4.333	11
C30-NODE_14149_length_3028_cov_6.635049	3028	0.984808	0.967966	0.937252	3.028	11
C30-NODE_10840_length_3744_cov_4.860667	3744	0.976763	0.875801	0.893429	3.744	4
C30-NODE_20825_length_2230_cov_7.957241	2230	0.781614	1.00359	1.00359	2.23	11
C30-NODE_16631_length_2664_cov_4.232656	2664	0.763514	0.865991	0.865991	2.664	11
C30-NODE_6960_length_5508_cov_2.918760	5508	0.864379	0.868736	0.868736	5.508	11
C30-NODE_18248_length_2476_cov_2.609252	2476	0.822698	0.988691	0.883279	2.476	11
C30-NODE_1393_length_22238_cov_31.734256	22238	0.875528	0.90831	0.890233	22.238	11
C30-NODE_44901_length_1231_cov_2.397109	1231	1.06499	1.06011	1.08448	1.231	11
C30-NODE_5460_length_6920_cov_4.952658	6920	0.790318	0.776445	0.776879	6.92	11
C30-NODE_13071_length_3223_cov_11.841225	3223	0.931741	0.962457	0.927087	3.223	11
C30-NODE_12303_length_3381_cov_3.191822	3381	0.679681	0.708962	0.841171	3.381	15
C30-NODE_8382_length_4684_cov_5.657377	4684	0.823015	0.789069	0.78971	4.684	11
C30-NODE_19151_length_2379_cov_93.114028	2379	0.984868	0.944515	0.910467	2.379	11
C30-NODE_6763_length_5646_cov_3.344124	5646	0.921892	1.00053	0.974495	5.646	11
C30-NODE_382_length_50676_cov_8.714743_fragment_1	23257	0.827235	0.862966	0.764931	23.257	11
C30-NODE_1278_length_23893_cov_20.169687	23893	0.8243	0.871008	0.82543	23.893	11
C30-NODE_20483_length_2261_cov_3.383046	2261	0.931446	1.0084	1.0084	2.261	11
C30-NODE_4312_length_8649_cov_14.850361	8649	0.986126	0.982657	0.982657	8.649	11
C30-NODE_1715_length_18934_cov_9.754224	18934	0.876518	0.887768	0.887451	18.934	11
C30-NODE_5007_length_7519_cov_4.352492	7519	0.873387	0.922463	0.871392	7.519	11
C30-NODE_8028_length_4849_cov_8.421360	4849	0.881625	0.8278	0.843885	4.849	11
C30-NODE_3053_length_11753_cov_14.376646	11753	0.775206	0.750447	0.745852	11.753	11
C30-NODE_4671_length_8047_cov_3.735360	8047	0.939853	0.967068	0.989064	8.047	11
C30-NODE_14570_length_2957_cov_6.468298	2957	1.00338	1.00135	0.964829	2.957	11
C30-NODE_17714_length_2534_cov_2.630900	2534	0.91397	0.79558	0.79558	2.534	4
C30-NODE_5937_length_6354_cov_3.857120	6354	0.864023	0.860246	0.837583	6.354	11
C30-NODE_7749_length_4992_cov_4.538991	4992	0.915865	0.889423	0.891226	4.992	11
C30-NODE_30523_length_1667_cov_2.350496	1667	0.95201	0.930414	0.937612	1.667	11
C30-NODE_10465_length_3860_cov_3.818660	3860	0.869689	0.906995	0.922539	3.86	11
C30-NODE_11659_length_3528_cov_10.242730	3528	0.746599	0.97449	0.95068	3.528	11
C30-NODE_4325_length_8630_cov_11.022041	8630	0.916686	0.898262	0.762341	8.63	11
C30-NODE_39642_length_1360_cov_2.473563	1360	0.780882	0.778676	0.780882	1.36	11
C30-NODE_19013_length_2393_cov_7.527802	2393	0.964062	0.966569	0.979106	2.393	11
C30-NODE_4875_length_7717_cov_8.498434	7717	0.83504	0.98432	0.905015	7.717	11
C30-NODE_29557_length_1708_cov_1.872353	1708	1.01522	0.983607	0.988876	1.708	11
C30-NODE_13359_length_3173_cov_3.296985	3173	0.941696	0.849039	0.849039	3.173	11
C30-NODE_954_length_29296_cov_7.873158	29296	0.922856	0.935042	0.936271	29.296	11
C30-NODE_2597_length_13466_cov_5.078294	13466	0.913857	0.94928	0.910515	13.466	11
C30-NODE_6375_length_5972_cov_25.609599	5972	0.747488	0.751507	0.717348	5.972	11
C30-NODE_3867_length_9540_cov_4.937480	9540	0.922013	0.990252	0.912893	9.54	11
C30-NODE_18935_length_2402_cov_3.971879	2402	0.891757	0.850541	0.858035	2.402	11
C30-NODE_7942_length_4886_cov_3.954668	4886	0.959067	0.922227	0.876791	4.886	11
C30-NODE_9116_length_4341_cov_2.881241	4341	0.886662	0.895646	0.912923	4.341	11
C30-NODE_9857_length_4060_cov_3.161798	4060	0.922167	0.957635	0.964286	4.06	11
C30-NODE_7847_length_4941_cov_4.196889	4941	0.952034	0.944141	0.944748	4.941	11
C30-NODE_7287_length_5290_cov_4.312703	5290	0.886389	0.89603	0.876749	5.29	11
C30-NODE_755_length_34441_cov_5.830920	34441	0.767748	0.790569	0.758689	34.441	11
C30-NODE_46234_length_1203_cov_2.870209	1203	0.837905	0.922693	0.790524	1.203	11
C30-NODE_24571_length_1964_cov_2.679937	1964	0.812627	0.907332	0.907332	1.964	11
C30-NODE_25656_length_1901_cov_2.638678	1901	0.967386	0.967386	0.967386	1.901	11
C30-NODE_9389_length_4227_cov_73.971477	4227	1.00355	0.97445	0.9489	4.227	11
C30-NODE_10468_length_3859_cov_8.180862	3859	0.995854	0.988857	0.988857	3.859	11
C30-NODE_6508_length_5848_cov_3.303642	5848	0.874145	0.856703	0.856703	5.848	11
C30-NODE_51612_length_1107_cov_1.421103	1107	0.915989	0.875339	0.98645	1.107	15
C30-NODE_6167_length_6146_cov_5.354950	6146	0.924992	0.960137	0.968923	6.146	11
C30-NODE_55911_length_1037_cov_2.711813	1037	0.966249	0.891032	0.937319	1.037	11
C30-NODE_15487_length_2816_cov_4.911626	2816	0.989702	0.995028	0.99929	2.816	11
C30-NODE_12662_length_3305_cov_2.973538	3305	0.877761	0.974887	0.982148	3.305	11
C30-NODE_11464_length_3576_cov_23.653224	3576	0.727349	0.775168	0.805369	3.576	11
C30-NODE_20190_length_2288_cov_8.167040	2288	0.847028	0.912587	0.912587	2.288	11
C30-NODE_26390_length_1861_cov_9.694352	1861	0.844707	0.918861	0.925309	1.861	11
C30-NODE_36856_length_1440_cov_2.141516	1440	0.929167	1.03125	1.03125	1.44	11
C30-NODE_17567_length_2552_cov_2.547857	2552	0.909875	0.919279	0.829937	2.552	11
C30-NODE_338_length_53822_cov_7.995109_fragment_1	13145	0.775276	0.927501	0.889388	13.145	11
C30-NODE_1346_length_22933_cov_6.698706	22933	0.889548	0.929447	0.869795	22.933	11
C30-NODE_33500_length_1551_cov_2.633690	1551	0.775629	0.988395	0.988395	1.551	11
C30-NODE_11211_length_3648_cov_3.042861	3648	1.01234	0.957237	0.959704	3.648	11
C30-NODE_7_length_263420_cov_45.315767_fragment_1	110124	0.919282	0.923913	0.908412	110.124	11
C30-NODE_7560_length_5099_cov_5.174663	5099	0.918415	0.988429	0.916062	5.099	11
C30-NODE_277_length_60973_cov_19.006665	60973	0.829597	0.858232	0.81951	60.973	11
C30-NODE_13623_length_3121_cov_3.239726	3121	0.891061	0.916053	0.920859	3.121	11
C30-NODE_5709_length_6635_cov_5.177964	6635	0.920121	0.99156	0.970309	6.635	11
C30-NODE_2356_length_14669_cov_3.823731	14669	0.9743	0.964892	0.926034	14.669	11
C30-NODE_11961_length_3456_cov_5.857983	3456	0.702257	0.686632	0.713542	3.456	11
C30-NODE_5591_length_6765_cov_5.716393	6765	0.847894	0.90643	0.90643	6.765	11
C30-NODE_12059_length_3429_cov_3.177830	3429	0.819773	0.819773	0.814523	3.429	11
C30-NODE_8625_length_4558_cov_4.261381	4558	0.786529	0.780606	0.755595	4.558	11
C30-NODE_23641_length_2025_cov_2.649239	2025	0.877037	0.844444	0.844444	2.025	11
C30-NODE_102_length_98240_cov_28.252004_fragment_1	64443	0.86523	0.858992	0.870211	64.443	11
C30-NODE_2428_length_14306_cov_3.623465	14306	0.9575	0.956871	0.956871	14.306	11
C30-NODE_40312_length_1341_cov_7.520995	1341	0.729306	0.729306	0.910515	1.341	15
C30-NODE_41867_length_1301_cov_2.262440	1301	0.926979	0.924673	0.924673	1.301	11
C30-NODE_15524_length_2811_cov_3.418360	2811	0.958378	0.958378	0.88794	2.811	11
C30-NODE_743_length_34849_cov_12.975571	34849	0.955551	0.928262	0.865247	34.849	11
C30-NODE_6209_length_6108_cov_4.931109	6108	0.927308	0.961198	0.963654	6.108	11
C30-NODE_6411_length_5933_cov_3.605308	5933	0.769594	0.949098	0.949098	5.933	11
C30-NODE_10689_length_3790_cov_39.363052	3790	0.869921	0.845383	0.845383	3.79	11
C30-NODE_12675_length_3301_cov_2.987061	3301	0.893366	0.937898	0.962436	3.301	11
C30-NODE_11553_length_3554_cov_3.969420	3554	0.937817	0.999437	0.953011	3.554	11
C30-NODE_2591_length_13507_cov_16.332664	13507	0.902643	0.915525	0.874213	13.507	11
C30-NODE_12004_length_3442_cov_5.136404	3442	0.918652	0.773097	0.773097	3.442	4
C30-NODE_3048_length_11765_cov_4.606234	11765	0.966681	0.962601	0.861368	11.765	11
C30-NODE_43896_length_1253_cov_2.090150	1253	0.854749	0.653631	0.739824	1.253	4
C30-NODE_14470_length_2971_cov_4.009602	2971	0.854258	0.817906	0.780545	2.971	11
C30-NODE_5094_length_7380_cov_3.967782	7380	0.993089	0.992683	0.970732	7.38	11
C30-NODE_4758_length_7895_cov_9.296301	7895	0.976567	0.961368	0.930969	7.895	11
C30-NODE_12391_length_3360_cov_3.638427	3360	0.879464	0.952679	0.958036	3.36	11
C30-NODE_3984_length_9311_cov_12.294296	9311	0.855118	0.87155	0.87155	9.311	11
C30-NODE_12157_length_3409_cov_2.469887	3409	0.954825	0.867703	0.867703	3.409	11
C30-NODE_14739_length_2929_cov_13.627349	2929	0.861386	1.00171	0.884944	2.929	11
C30-NODE_142_length_83419_cov_27.452557_fragment_3	16366	0.933948	0.938714	0.915984	16.366	11
C30-NODE_1467_length_21351_cov_4.876597	21351	0.962063	0.958128	0.942251	21.351	11
C30-NODE_3326_length_10887_cov_3.775203	10887	0.961422	0.961146	0.890328	10.887	11
C30-NODE_19184_length_2376_cov_1.871176	2376	0.939394	0.885101	0.888889	2.376	11
C30-NODE_24651_length_1960_cov_2.241995	1960	0.935204	1.00255	1.00255	1.96	11
C30-NODE_14679_length_2941_cov_4.033264	2941	0.890513	1.00374	0.982319	2.941	11
C30-NODE_5710_length_6633_cov_4.205230	6633	0.929896	0.943012	0.939846	6.633	11
C30-NODE_3968_length_9345_cov_32.060065	9345	0.931621	0.941573	0.92809	9.345	11
C30-NODE_2147_length_15908_cov_35.907462	15908	0.925195	0.916331	0.928401	15.908	11
C30-NODE_23258_length_2050_cov_2.025063	2050	0.940976	0.940976	0.940976	2.05	11
C30-NODE_138_length_84631_cov_8.839529_fragment_1	66334	0.843323	0.937845	0.928483	66.334	11
C30-NODE_353_length_52497_cov_7.430304_fragment_1	43924	0.894522	0.972316	0.944108	43.924	11
C30-NODE_2383_length_14490_cov_5.277797	14490	0.962319	0.962526	0.944099	14.49	11
C30-NODE_9974_length_4020_cov_4.075914	4020	0.634328	0.606716	0.631343	4.02	11
C30-NODE_1367_length_22638_cov_7.648762	22638	0.918897	0.930427	0.915452	22.638	11
C30-NODE_4423_length_8448_cov_6.161682	8448	0.934659	0.96804	0.96804	8.448	11
C30-NODE_13063_length_3225_cov_4.162145	3225	0.944186	0.99814	0.997209	3.225	11
C30-NODE_16500_length_2682_cov_2.513894	2682	1.00112	1.00671	0.892617	2.682	11
C30-NODE_3785_length_9719_cov_10.618791	9719	0.97973	0.968618	0.966766	9.719	11
C30-NODE_9045_length_4373_cov_7.829551	4373	0.938486	0.961811	0.922708	4.373	11
C30-NODE_10517_length_3841_cov_3.769942	3841	0.961468	1.00208	0.866181	3.841	11
C30-NODE_30119_length_1684_cov_2.217925	1684	0.956651	0.942399	0.821259	1.684	11
C30-NODE_1877_length_17613_cov_5.705718	17613	0.99472	0.988588	0.947879	17.613	11
C30-NODE_4132_length_8979_cov_4.668870	8979	0.875376	0.870364	0.830605	8.979	11
C30-NODE_17370_length_2574_cov_2.639539	2574	0.961538	0.988345	0.941725	2.574	11
C30-NODE_7618_length_5070_cov_4.543170	5070	0.836686	0.918343	0.92426	5.07	11
C30-NODE_1100_length_26597_cov_6.230390	26597	0.875512	0.941272	0.94443	26.597	11
C30-NODE_2372_length_14539_cov_5.068213	14539	0.913474	0.898411	0.885205	14.539	11
C30-NODE_706_length_35745_cov_25.032250	35745	0.927738	0.918842	0.921108	35.745	11
C30-NODE_6968_length_5502_cov_6.833853	5502	0.787895	0.750273	0.739913	5.502	11
C30-NODE_2042_length_16475_cov_6.707125	16475	0.934689	0.946707	0.931593	16.475	11
C30-NODE_4054_length_9155_cov_5.953077	9155	0.959476	0.947679	0.938504	9.155	11
C30-NODE_1526_length_20813_cov_14.701272_fragment_1	14792	0.885681	0.902109	0.887912	14.792	11
C30-NODE_11498_length_3569_cov_3.372225	3569	0.95657	0.957411	0.975063	3.569	11
C30-NODE_18461_length_2451_cov_3.953255	2451	0.824969	0.958384	0.958384	2.451	11
C30-NODE_9941_length_4032_cov_4.800603	4032	0.908482	0.869792	0.885417	4.032	11
C30-NODE_8927_length_4424_cov_131.333486	4424	0.996157	0.995479	0.995479	4.424	11
C30-NODE_418_length_48154_cov_34.749870	48154	0.935374	0.937243	0.910267	48.154	11
C30-NODE_15430_length_2826_cov_4.377120	2826	0.92569	0.937367	0.93949	2.826	11
C30-NODE_819_length_32455_cov_16.195278	32455	0.923525	0.91992	0.895609	32.455	11
C30-NODE_22006_length_2136_cov_2.492552	2136	0.935393	1.02809	0.827247	2.136	11
C30-NODE_8780_length_4487_cov_4.888538	4487	0.848451	0.859817	0.883887	4.487	11
C30-NODE_8189_length_4777_cov_63.204998	4777	0.935106	0.901193	0.915637	4.777	11
C30-NODE_9806_length_4079_cov_36.267396	4079	0.845796	0.786958	0.7215	4.079	11
C30-NODE_44775_length_1233_cov_4.187606	1233	0.6691	1	1	1.233	11
C30-NODE_13321_length_3180_cov_3.456000	3180	0.811321	0.738679	0.787736	3.18	11
C30-NODE_2107_length_16097_cov_4.604164	16097	0.863453	0.989066	0.974343	16.097	11
C30-NODE_799_length_33081_cov_46.692333_fragment_1	6682	0.966178	0.949566	0.810386	6.682	11
C30-NODE_3427_length_10606_cov_13.363283	10606	0.878559	0.921554	0.922685	10.606	11
C30-NODE_19223_length_2371_cov_3.412781	2371	0.690848	0.790806	0.790806	2.371	11
C30-NODE_36372_length_1454_cov_7.335954	1454	0.878955	0.885144	0.786107	1.454	11
C30-NODE_36689_length_1444_cov_22.964723	1444	0.980609	0.939058	0.939058	1.444	11
C30-NODE_2010_length_16612_cov_32.410521	16612	0.977185	0.97556	0.995425	16.612	11
C30-NODE_51185_length_1113_cov_8.001890	1113	0.894879	0.843666	0.843666	1.113	11
C30-NODE_18866_length_2408_cov_2.749256	2408	1.01038	0.986711	0.986711	2.408	11
C30-NODE_10838_length_3745_cov_22.501626	3745	0.845928	0.954873	0.954873	3.745	11
C30-NODE_10567_length_3825_cov_2.635013	3825	0.892549	0.883137	0.800784	3.825	11
C30-NODE_34718_length_1509_cov_1.544704	1509	0.912525	0.868787	1.00199	1.509	15
C30-NODE_3135_length_11499_cov_6.068944	11499	0.917558	0.963736	0.936864	11.499	11
C30-NODE_28330_length_1763_cov_3.459016	1763	0.813386	0.79637	0.748724	1.763	11
C30-NODE_14328_length_2995_cov_3.759524	2995	0.812354	0.970618	0.970618	2.995	11
C30-NODE_1560_length_20467_cov_6.681707	20467	0.921825	0.917575	0.891337	20.467	11
C30-NODE_420_length_48112_cov_6.714360	48112	0.93538	0.927897	0.932075	48.112	11
C30-NODE_3193_length_11328_cov_14.273042	11328	0.916843	0.886917	0.886917	11.328	11
C30-NODE_14449_length_2975_cov_4.078767	2975	0.908571	0.89042	0.89042	2.975	11
C30-NODE_5121_length_7352_cov_3.501987	7352	0.923422	0.939336	0.93852	7.352	11
C30-NODE_337_length_53844_cov_16.131384	53844	0.919713	0.915311	0.911076	53.844	11
C30-NODE_15490_length_2816_cov_2.954002	2816	0.998224	0.998224	1.00036	2.816	11
C30-NODE_992_length_28603_cov_5.398487_fragment_1	18010	0.981122	0.952471	0.898001	18.01	11
C30-NODE_10266_length_3922_cov_3.719421	3922	0.811576	0.99592	0.996685	3.922	11
C30-NODE_8399_length_4671_cov_3.923310	4671	0.834297	0.801541	0.706487	4.671	11
C30-NODE_18038_length_2499_cov_3.113748	2499	0.97599	0.92437	0.941176	2.499	11
C30-NODE_11616_length_3538_cov_5.431525	3538	0.838609	0.947993	0.958168	3.538	11
C30-NODE_8714_length_4519_cov_3.119624	4519	0.915468	0.910821	0.926754	4.519	11
C30-NODE_7002_length_5478_cov_74.107689	5478	0.945783	0.937021	0.938664	5.478	11
C30-NODE_10534_length_3837_cov_3.398995	3837	1.02893	1.00313	1.00547	3.837	11
C30-NODE_3453_length_10549_cov_5.126549	10549	0.863968	0.925396	0.937624	10.549	11
C30-NODE_2511_length_13955_cov_5.791079	13955	0.879255	0.92655	0.929344	13.955	11
C30-NODE_58_length_129049_cov_34.208281_fragment_1	40568	0.912838	0.922303	0.912616	40.568	11
C30-NODE_6738_length_5669_cov_3.903990	5669	0.924502	0.986947	0.994884	5.669	11
C30-NODE_2280_length_15054_cov_12.051670	15054	0.934635	0.964129	0.856317	15.054	11
C30-NODE_9561_length_4157_cov_4.941248	4157	0.887659	0.99158	0.95694	4.157	11
C30-NODE_6746_length_5663_cov_3.631419	5663	0.958326	1.00653	0.988522	5.663	11
C30-NODE_8045_length_4840_cov_4.675862	4840	0.841736	0.831198	0.809504	4.84	11
C30-NODE_1349_length_22915_cov_8.435083	22915	0.901767	0.9506	0.935021	22.915	11
C30-NODE_9598_length_4145_cov_3.644743	4145	0.943788	0.990832	0.993004	4.145	11
C30-NODE_3508_length_10403_cov_16.493815	10403	0.80198	0.756128	0.774007	10.403	11
C30-NODE_4314_length_8647_cov_58.135708	8647	0.974558	0.95617	0.9697	8.647	11
C30-NODE_6817_length_5610_cov_5.440324	5610	0.866845	0.837968	0.837968	5.61	11
C30-NODE_13849_length_3082_cov_3.935580	3082	0.85172	0.90623	0.894549	3.082	11
C30-NODE_1324_length_23195_cov_4.394685	23195	0.937831	0.951671	0.934339	23.195	11
C30-NODE_5487_length_6902_cov_3.888126	6902	0.993625	0.990582	0.995364	6.902	11
C30-NODE_1895_length_17482_cov_6.568371	17482	0.881364	0.880506	0.884453	17.482	11
C30-NODE_13293_length_3185_cov_3.180511	3185	0.910832	0.991837	0.991837	3.185	11
C30-NODE_3727_length_9855_cov_40.548163	9855	0.974125	0.964079	0.931202	9.855	11
C30-NODE_12080_length_3425_cov_3.287537	3425	0.938978	0.928467	0.935474	3.425	11
C30-NODE_6099_length_6201_cov_4.317930	6201	0.916788	1.00629	0.985002	6.201	11
C30-NODE_4285_length_8702_cov_5.950156	8702	0.86256	0.843944	0.844978	8.702	11
C30-NODE_2415_length_14364_cov_6.216228	14364	0.875522	0.840434	0.837302	14.364	11
C30-NODE_6707_length_5688_cov_4.365880	5688	1.00211	0.985759	0.986814	5.688	11
C30-NODE_12647_length_3308_cov_3.924070	3308	0.836155	0.819831	0.819831	3.308	11
C30-NODE_36178_length_1461_cov_1.644381	1461	0.99384	0.960986	0.989733	1.461	11
C30-NODE_12382_length_3362_cov_3.601451	3362	1.00565	0.956573	0.961927	3.362	11
C30-NODE_4121_length_9003_cov_4.726531	9003	0.986338	0.996335	0.996335	9.003	11
C30-NODE_14087_length_3041_cov_2.465506	3041	0.88096	0.856297	0.805985	3.041	11
C30-NODE_14688_length_2940_cov_2.670017	2940	0.739796	0.745918	0.737755	2.94	11
C30-NODE_8937_length_4420_cov_11.268270	4420	0.800226	0.75543	0.721493	4.42	11
C30-NODE_7449_length_5172_cov_2.740082	5172	0.949536	0.949536	0.930974	5.172	11
C30-NODE_9376_length_4234_cov_3.802106	4234	0.936703	1.01039	1.01039	4.234	11
C30-NODE_1936_length_17157_cov_8.892644	17157	0.904878	0.944571	0.929183	17.157	11
C30-NODE_13340_length_3177_cov_3.610826	3177	0.694995	0.76204	0.71577	3.177	11
C30-NODE_3802_length_9682_cov_49.009453	9682	0.810886	0.76069	0.783619	9.682	11
C30-NODE_16243_length_2713_cov_2.258089	2713	0.975304	0.970881	0.97641	2.713	11
C30-NODE_7042_length_5458_cov_3.665556	5458	0.99542	0.99542	0.987724	5.458	11
C30-NODE_198_length_72279_cov_22.519163_fragment_1	53234	0.86967	0.884886	0.859413	53.234	11
C30-NODE_16041_length_2738_cov_2.649646	2738	0.753835	0.753835	0.768079	2.738	11
C30-NODE_4420_length_8453_cov_7.794713	8453	0.830829	0.859576	0.820537	8.453	11
C30-NODE_8192_length_4775_cov_9.317797	4775	0.863874	0.972565	0.858848	4.775	11
C30-NODE_7632_length_5060_cov_5.099700	5060	0.840711	0.796245	0.87747	5.06	11
C30-NODE_29746_length_1701_cov_1.987242	1701	0.820106	1.00176	1.00176	1.701	11
C30-NODE_7475_length_5159_cov_3.252939	5159	0.772824	0.918201	0.82516	5.159	11
C30-NODE_19537_length_2345_cov_4.114410	2345	0.761194	0.756077	0.756077	2.345	11
C30-NODE_7771_length_4980_cov_4.065584	4980	0.925301	0.827711	0.771687	4.98	11
C30-NODE_2192_length_15632_cov_5.626693	15632	0.914854	0.909097	0.910824	15.632	11
C30-NODE_47780_length_1173_cov_2.194991	1173	0.795396	0.951407	0.846547	1.173	11
C30-NODE_1327_length_23157_cov_8.489135	23157	0.792201	0.914756	0.834305	23.157	11
C30-NODE_5479_length_6907_cov_4.135435	6907	1.0029	0.992037	0.987259	6.907	11
C30-NODE_1689_length_19166_cov_4.237403	19166	0.926954	0.939946	0.932589	19.166	11
C30-NODE_1625_length_19761_cov_11.593982	19761	0.942462	0.965235	0.929862	19.761	11
C30-NODE_4842_length_7775_cov_4.802850	7775	0.794855	0.782508	0.770547	7.775	11
C30-NODE_5868_length_6421_cov_38.487276	6421	0.905934	0.952188	0.956393	6.421	11
C30-NODE_5272_length_7153_cov_9.511271	7153	0.95079	0.952887	0.952887	7.153	11
C30-NODE_3082_length_11674_cov_7.381014	11674	0.902775	0.92025	0.937982	11.674	11
C30-NODE_3594_length_10190_cov_5.881105	10190	0.938567	0.873209	0.831109	10.19	11
C30-NODE_22481_length_2099_cov_3.624266	2099	1.00048	0.996189	1.00191	2.099	11
C30-NODE_9538_length_4166_cov_2.743371	4166	0.920307	0.909506	0.907345	4.166	11
C30-NODE_18933_length_2402_cov_5.654879	2402	0.600749	0.600749	0.660699	2.402	11
C30-NODE_2155_length_15866_cov_6.072355	15866	0.883588	0.949389	0.94504	15.866	11
C30-NODE_2746_length_12797_cov_4.601083	12797	0.96632	0.948269	0.932797	12.797	11
C30-NODE_20274_length_2281_cov_2.152291	2281	0.740465	0.783867	0.840421	2.281	11
C30-NODE_3805_length_9673_cov_16.766480	9673	0.920811	0.932906	0.860023	9.673	11
C30-NODE_4076_length_9109_cov_4.965209	9109	0.940608	0.943902	0.878362	9.109	11
C30-NODE_589_length_39673_cov_43.150487	39673	0.863106	0.925491	0.906284	39.673	11
C30-NODE_2811_length_12536_cov_8.380979	12536	0.92709	0.984046	0.984046	12.536	11
C30-NODE_7254_length_5308_cov_8.268608	5308	0.895252	0.860776	0.885079	5.308	11
C30-NODE_2118_length_16036_cov_5.757462	16036	0.915939	0.970192	0.94793	16.036	11
C30-NODE_5889_length_6404_cov_10.577571	6404	0.779513	0.870394	0.845097	6.404	11
C30-NODE_2897_length_12266_cov_4.057653	12266	0.898826	0.921816	0.939915	12.266	11
C30-NODE_32129_length_1602_cov_3.154493	1602	0.94382	0.94382	0.973783	1.602	11
C30-NODE_33592_length_1547_cov_4.081769	1547	0.824176	0.8649	0.8649	1.547	11
C30-NODE_20419_length_2267_cov_3.080018	2267	0.895898	0.868108	0.934274	2.267	11
C30-NODE_1578_length_20255_cov_5.699653	20255	0.880227	0.972945	0.942582	20.255	11
C30-NODE_16744_length_2649_cov_28.123362	2649	0.668177	0.661382	0.661382	2.649	11
C30-NODE_11462_length_3577_cov_3.113572	3577	0.827789	0.811854	0.816886	3.577	11
C30-NODE_2093_length_16165_cov_6.610490_fragment_1	7873	0.901562	0.901562	0.904611	7.873	11
C30-NODE_41774_length_1303_cov_2.448718	1303	0.999233	0.971604	0.651573	1.303	11
C30-NODE_8075_length_4823_cov_5.988674	4823	0.953556	0.950446	0.950446	4.823	11
C30-NODE_4231_length_8792_cov_3.388577	8792	0.885464	0.888194	0.895701	8.792	11
C30-NODE_5808_length_6504_cov_11.645837	6504	0.88607	0.946956	0.958948	6.504	11
C30-NODE_21659_length_2161_cov_2.660969	2161	0.734382	0.709394	0.709394	2.161	11
C30-NODE_3780_length_9730_cov_12.209302	9730	0.943782	0.932991	0.813669	9.73	11
C30-NODE_5201_length_7240_cov_6.311204	7240	0.98163	0.974586	0.901657	7.24	11
C30-NODE_17748_length_2530_cov_14.858182	2530	0.614229	0.647431	0.585771	2.53	11
C30-NODE_13148_length_3209_cov_3.826886	3209	0.861951	0.983484	0.990963	3.209	11
C30-NODE_10654_length_3799_cov_5.716079	3799	0.871019	0.480916	0.461964	3.799	4
C30-NODE_658_length_37498_cov_5.935929	37498	0.94661	0.94301	0.923649	37.498	11
C30-NODE_33207_length_1561_cov_15.351926	1561	0.753363	0.945548	0.945548	1.561	11
C30-NODE_43222_length_1268_cov_2.745260	1268	0.993691	0.988959	0.988959	1.268	11
C30-NODE_12939_length_3251_cov_6.332603	3251	0.588742	0.445709	0.553676	3.251	4
C30-NODE_4145_length_8958_cov_5.240481	8958	0.895512	0.93436	0.834226	8.958	11
C30-NODE_12035_length_3437_cov_2.540509	3437	0.751527	0.871981	0.799534	3.437	11
C30-NODE_6381_length_5968_cov_4.259090	5968	0.970174	0.961126	0.854055	5.968	11
C30-NODE_2936_length_12119_cov_4.410726	12119	0.983992	0.994389	0.976071	12.119	11
C30-NODE_16245_length_2712_cov_4.242755	2712	0.766593	0.994469	1.00885	2.712	11
C30-NODE_3207_length_11283_cov_49.171714	11283	0.902685	0.879022	0.844456	11.283	11
C30-NODE_2850_length_12385_cov_39.952879	12385	0.977392	0.97715	0.998708	12.385	11
C30-NODE_10245_length_3929_cov_4.410428	3929	0.890303	0.885722	0.891066	3.929	11
C30-NODE_10510_length_3843_cov_3.156019	3843	0.999219	0.992974	0.999219	3.843	11
C30-NODE_9406_length_4221_cov_9.322612	4221	0.985075	0.957356	0.934613	4.221	11
C30-NODE_3251_length_11136_cov_21.489306	11136	0.921336	0.965787	0.97764	11.136	11
C30-NODE_2596_length_13467_cov_8.231658	13467	0.934284	0.959902	0.9501	13.467	11
C30-NODE_36411_length_1453_cov_3.577253	1453	0.889883	0.889883	0.720578	1.453	11
C30-NODE_15197_length_2861_cov_4.291875	2861	1.01084	1.00245	1.01818	2.861	11
C30-NODE_1827_length_17917_cov_11.033255	17917	0.93749	0.99894	0.936485	17.917	11
C30-NODE_6772_length_5639_cov_4.072887	5639	1.00231	0.995921	1.0055	5.639	11
C30-NODE_7459_length_5167_cov_9.562793	5167	0.800077	0.870912	0.865105	5.167	11
C30-NODE_17146_length_2600_cov_4.756385	2600	0.951923	0.951923	0.976154	2.6	11
C30-NODE_21485_length_2176_cov_2.798208	2176	0.79136	0.737592	0.737592	2.176	11
C30-NODE_12623_length_3312_cov_2.587657	3312	0.995471	0.98913	0.98913	3.312	11
C30-NODE_11873_length_3475_cov_26.466082	3475	0.948777	0.948777	0.94446	3.475	11
C30-NODE_3309_length_10953_cov_7.604515	10953	0.957272	0.975623	0.982471	10.953	11
C30-NODE_6972_length_5501_cov_3.001102	5501	0.926559	0.946737	0.884021	5.501	11
C30-NODE_805_length_32930_cov_60.186890_fragment_1	21829	0.914884	0.931925	0.903752	21.829	11
C30-NODE_6385_length_5963_cov_7.190081	5963	0.925709	0.955392	0.95187	5.963	11
C30-NODE_3014_length_11877_cov_7.199966	11877	0.941905	0.981308	0.942157	11.877	11
C30-NODE_5933_length_6359_cov_5.127062	6359	0.936468	0.97421	0.97421	6.359	11
C30-NODE_4616_length_8132_cov_4.197351	8132	0.856985	0.920807	0.907895	8.132	11
C30-NODE_23249_length_2050_cov_3.837093	2050	0.932195	0.932195	0.932195	2.05	11
C30-NODE_1202_length_24962_cov_13.935801	24962	0.912066	0.93394	0.900168	24.962	11
C30-NODE_13500_length_3147_cov_2.951488	3147	0.72164	0.71306	0.544328	3.147	11
C30-NODE_8094_length_4816_cov_4.243016	4816	0.994186	0.986088	0.986088	4.816	11
C30-NODE_21396_length_2182_cov_3.493653	2182	0.987168	0.987168	0.998167	2.182	11
C30-NODE_9077_length_4361_cov_3.578263	4361	0.833754	0.827562	0.827562	4.361	11
C30-NODE_10117_length_3969_cov_3.231988	3969	0.865457	0.739985	0.854875	3.969	4
C30-NODE_5722_length_6613_cov_4.087527	6613	0.946318	0.910933	0.910933	6.613	11
C30-NODE_635_length_38255_cov_64.346545_fragment_1	9746	0.756926	0.869895	0.863739	9.746	11
C30-NODE_14215_length_3017_cov_3.777515	3017	0.743785	0.743785	0.886974	3.017	15
C30-NODE_18128_length_2488_cov_3.149199	2488	0.80426	0.803055	0.61254	2.488	11
C30-NODE_4730_length_7958_cov_4.255599	7958	0.868937	0.864036	0.882131	7.958	11
C30-NODE_18984_length_2396_cov_9.049124	2396	1.0192	0.981636	0.74374	2.396	11
C30-NODE_11869_length_3478_cov_2.734151	3478	0.994537	0.964347	0.964347	3.478	11
C30-NODE_18823_length_2413_cov_2.619593	2413	0.97472	0.973477	0.97472	2.413	11
C30-NODE_20721_length_2240_cov_2.501144	2240	1.02054	0.984375	1.00045	2.24	11
C30-NODE_2453_length_14198_cov_11.371633	14198	0.99183	0.986125	0.982533	14.198	11
C30-NODE_5498_length_6880_cov_3.270037	6880	0.940116	0.955378	0.948401	6.88	11
C30-NODE_5430_length_6954_cov_3.201768	6954	0.921053	0.912856	0.902934	6.954	11
C30-NODE_22_length_187694_cov_19.191810_fragment_1	31660	0.912413	0.898863	0.834144	31.66	11
C30-NODE_11374_length_3600_cov_45.293371	3600	0.93	0.916667	0.916667	3.6	11
C30-NODE_7709_length_5016_cov_6.735940	5016	0.912081	0.936005	0.925239	5.016	11
C30-NODE_1731_length_18827_cov_4.690124	18827	0.93759	0.927073	0.875604	18.827	11
C30-NODE_12071_length_3427_cov_3.125148	3427	0.92705	0.988328	0.962941	3.427	11
C30-NODE_17568_length_2552_cov_2.450541	2552	0.826411	0.894592	0.788793	2.552	11
C30-NODE_11380_length_3598_cov_4.969235	3598	0.85881	0.812952	0.812952	3.598	11
C30-NODE_36378_length_1454_cov_3.847748	1454	1.03164	0.988308	0.947043	1.454	11
C30-NODE_1073_length_27056_cov_10.977260	27056	0.891595	0.942601	0.888823	27.056	11
C30-NODE_5954_length_6341_cov_3.507795	6341	0.789623	0.890869	0.888503	6.341	11
C30-NODE_1101_length_26561_cov_10.670792_fragment_1	9409	0.920502	0.908704	0.897545	9.409	11
C30-NODE_9042_length_4375_cov_3.178009	4375	0.797486	0.956571	0.977829	4.375	11
C30-NODE_13307_length_3182_cov_4.785737	3182	0.945632	0.95506	0.547769	3.182	11
C30-NODE_16319_length_2703_cov_3.043807	2703	0.981132	0.981132	0.981132	2.703	11
C30-NODE_11955_length_3458_cov_5.746694	3458	0.779063	0.779063	0.871891	3.458	11
C30-NODE_1948_length_17115_cov_6.489332_fragment_1	8185	0.884423	0.963225	0.869762	8.185	11
C30-NODE_5649_length_6694_cov_5.594367	6694	0.832686	0.853301	0.810726	6.694	11
C30-NODE_7300_length_5275_cov_3.441379	5275	0.839431	0.829763	0.816114	5.275	11
C30-NODE_40569_length_1335_cov_1.974219	1335	0.988764	0.988764	0.988764	1.335	11
C30-NODE_7403_length_5203_cov_3.490482	5203	0.947915	0.993465	0.993465	5.203	11
C30-NODE_9375_length_4234_cov_3.917205	4234	0.930326	0.930326	0.860888	4.234	11
C30-NODE_2996_length_11938_cov_5.050661	11938	0.938097	0.955185	0.949908	11.938	11
C30-NODE_2854_length_12376_cov_4.314828	12376	0.974952	0.973012	0.952893	12.376	11
C30-NODE_16378_length_2696_cov_3.838697	2696	0.935831	0.935831	0.842359	2.696	11
C30-NODE_3264_length_11095_cov_4.771286	11095	0.946102	0.932312	0.932312	11.095	11
C30-NODE_5694_length_6650_cov_3.514784	6650	0.949173	0.919398	0.921203	6.65	11
C30-NODE_21133_length_2204_cov_2.720800	2204	0.932396	0.906534	0.911978	2.204	11
C30-NODE_2975_length_11986_cov_5.691308	11986	0.894794	0.932338	0.92608	11.986	11
C30-NODE_10388_length_3881_cov_3.718244	3881	0.973976	0.973976	0.983252	3.881	11
C30-NODE_10758_length_3767_cov_7.706088	3767	0.775684	0.78524	0.78524	3.767	11
C30-NODE_6976_length_5499_cov_4.677810	5499	0.94599	0.895799	0.897436	5.499	11
C30-NODE_7413_length_5194_cov_5.150029	5194	0.99923	0.980747	0.949557	5.194	11
C30-NODE_6822_length_5606_cov_11.518825	5606	0.865858	0.778095	0.778095	5.606	11
C30-NODE_18875_length_2407_cov_3.932398	2407	0.761529	0.751558	0.772746	2.407	11
C30-NODE_26147_length_1874_cov_11.076965	1874	0.694771	1.01654	1.01654	1.874	11
C30-NODE_1887_length_17549_cov_35.148165	17549	0.85116	0.946379	0.940395	17.549	11
C30-NODE_43828_length_1254_cov_3.078399	1254	0.916268	0.983254	0.923445	1.254	11
C30-NODE_1982_length_16860_cov_7.783755	16860	0.97153	0.970819	0.972242	16.86	11
C30-NODE_9983_length_4017_cov_2.987128	4017	0.979089	0.985063	0.985063	4.017	11
C30-NODE_9905_length_4044_cov_3.402858	4044	0.91543	0.89911	0.882789	4.044	11
C30-NODE_7589_length_5085_cov_2.947913	5085	0.924484	0.913864	0.902655	5.085	11
C30-NODE_7742_length_4996_cov_12.756122	4996	0.841273	0.811249	0.81245	4.996	11
C30-NODE_10513_length_3842_cov_3.777132	3842	0.99089	0.99089	0.991671	3.842	11
C30-NODE_14411_length_2981_cov_5.696856	2981	0.722576	0.77692	0.787991	2.981	11
C30-NODE_23917_length_2006_cov_3.522809	2006	0.833001	0.928714	0.812064	2.006	11
C30-NODE_17382_length_2573_cov_2.185465	2573	0.903614	1.01671	0.988729	2.573	11
C30-NODE_41999_length_1297_cov_12.916264	1297	0.964534	0.918273	0.918273	1.297	11
C30-NODE_2452_length_14208_cov_8.385643	14208	0.860853	0.851562	0.851562	14.208	11
C30-NODE_15116_length_2870_cov_3.336057	2870	0.758885	0.7777	0.7777	2.87	11
C30-NODE_4_length_298196_cov_14.169618_fragment_2	41510	0.951313	0.968225	0.94199	41.51	11
C30-NODE_15170_length_2863_cov_11.156695	2863	0.831994	0.783793	0.786937	2.863	11
C30-NODE_53214_length_1079_cov_2.898438	1079	0.759036	0.759036	0.761816	1.079	11
C30-NODE_3125_length_11560_cov_4.154281	11560	0.979152	0.979931	0.950865	11.56	11
C30-NODE_10949_length_3714_cov_4.855152	3714	0.971729	0.95315	0.988691	3.714	11
C30-NODE_8047_length_4839_cov_8.118938	4839	0.83757	0.82765	0.82765	4.839	11
C30-NODE_14119_length_3033_cov_3.985225	3033	0.653808	0.790307	0.622156	3.033	11
C30-NODE_15763_length_2777_cov_2.289126	2777	0.848037	0.826431	0.851278	2.777	11
C30-NODE_1104_length_26476_cov_9.863783	26476	0.906481	0.93005	0.894357	26.476	11
C30-NODE_12942_length_3250_cov_4.733959	3250	0.999692	0.982154	0.974769	3.25	11
C30-NODE_3513_length_10392_cov_6.276676	10392	0.950635	0.959007	0.941397	10.392	11
C30-NODE_2995_length_11938_cov_7.383152	11938	0.95996	0.988105	0.991121	11.938	11
C30-NODE_16450_length_2687_cov_4.106763	2687	0.865277	0.984741	0.95013	2.687	11
C30-NODE_7189_length_5348_cov_5.651237	5348	0.942408	0.963164	0.981114	5.348	11
C30-NODE_5440_length_6942_cov_26.855380	6942	0.831029	0.933881	0.898012	6.942	11
C30-NODE_15777_length_2774_cov_2.898860	2774	0.91925	0.894376	0.96359	2.774	11
C30-NODE_17187_length_2596_cov_2.236128	2596	0.930277	0.851695	0.837827	2.596	11
C30-NODE_5549_length_6822_cov_3.342692	6822	0.907212	0.89314	0.868074	6.822	11
C30-NODE_28204_length_1770_cov_2.641399	1770	0.850847	0.972881	0.9	1.77	11
C30-NODE_9830_length_4069_cov_3.644245	4069	0.884738	0.954043	0.954043	4.069	11
C30-NODE_263_length_62172_cov_7.466088	62172	0.921975	0.955559	0.931191	62.172	11
C30-NODE_10423_length_3870_cov_3.531586	3870	0.848837	1.00078	0.912403	3.87	11
C30-NODE_14919_length_2899_cov_3.155063	2899	0.842359	0.805105	0.805105	2.899	11
C30-NODE_21402_length_2182_cov_2.551011	2182	1.01879	0.940422	0.940422	2.182	11
C30-NODE_239_length_64879_cov_21.351459_fragment_1	40044	0.942239	0.956773	0.953251	40.044	11
C30-NODE_6486_length_5863_cov_3.464876	5863	0.816135	0.802831	0.817158	5.863	11
C30-NODE_23586_length_2028_cov_3.441460	2028	1.00888	0.994083	0.994083	2.028	11
C30-NODE_2898_length_12257_cov_9.459515	12257	0.96092	0.968508	0.958962	12.257	11
C30-NODE_26454_length_1858_cov_6.930116	1858	0.80732	0.80732	0.652314	1.858	11
C30-NODE_1766_length_18510_cov_6.535519	18510	0.846515	0.974392	0.974878	18.51	11
C30-NODE_7967_length_4872_cov_7.720158	4872	0.774015	0.794335	0.799877	4.872	11
C30-NODE_352_length_52644_cov_140.789272	52644	0.815079	0.923467	0.880157	52.644	11
C30-NODE_6831_length_5601_cov_14.353768	5601	0.875736	0.94376	0.825924	5.601	11
C30-NODE_7507_length_5138_cov_7.137714	5138	0.583301	0.70942	0.632931	5.138	11
C30-NODE_2131_length_15968_cov_28.717966	15968	0.96756	0.942761	0.939567	15.968	11
C30-NODE_28121_length_1773_cov_4.448196	1773	0.631134	0.620981	0.620981	1.773	11
C30-NODE_14042_length_3048_cov_3.557634	3048	1.01378	1.00197	0.918307	3.048	11
C30-NODE_26010_length_1882_cov_3.336617	1882	0.989904	0.989904	0.989904	1.882	11
C30-NODE_9435_length_4210_cov_4.397112	4210	0.977672	0.986223	0.965558	4.21	11
C30-NODE_16559_length_2672_cov_7.661827	2672	0.977919	0.97006	0.959955	2.672	11
C30-NODE_58120_length_1006_cov_1.814932	1006	0.688867	0.963221	0.978131	1.006	11
C30-NODE_5565_length_6806_cov_4.605688	6806	0.718043	0.767852	0.728622	6.806	11
C30-NODE_8035_length_4847_cov_2.987896	4847	0.917268	0.867753	0.867753	4.847	11
C30-NODE_17608_length_2547_cov_2.779695	2547	0.792697	1.01767	0.952886	2.547	11
C30-NODE_84_length_105388_cov_15.161963_fragment_1	45383	0.931208	0.929687	0.87178	45.383	11
C30-NODE_4517_length_8282_cov_46.243102	8282	0.914272	0.833494	0.830596	8.282	11
C30-NODE_7657_length_5042_cov_5.097453	5042	0.957953	0.953193	0.974018	5.042	11
C30-NODE_27391_length_1810_cov_2.503704	1810	0.939779	0.916575	0.908287	1.81	11
C30-NODE_786_length_33420_cov_8.012138	33420	0.889677	0.929713	0.927917	33.42	11
C30-NODE_4796_length_7841_cov_3.164269	7841	0.89759	0.884964	0.879607	7.841	11
C30-NODE_15690_length_2786_cov_2.248261	2786	0.836683	0.990668	0.993898	2.786	11
C30-NODE_9922_length_4040_cov_2.543538	4040	0.9	0.947525	0.983168	4.04	11
C30-NODE_48343_length_1163_cov_1.961191	1163	0.745486	1.01892	1.02666	1.163	11
C30-NODE_10833_length_3747_cov_3.574215	3747	0.759007	0.877502	0.883907	3.747	11
C30-NODE_6392_length_5956_cov_5.414675	5956	0.910175	0.939389	0.9409	5.956	11
C30-NODE_5605_length_6750_cov_4.326662	6750	0.914222	0.878222	0.831111	6.75	11
C30-NODE_7162_length_5367_cov_3.638554	5367	0.939631	0.934041	0.819452	5.367	11
C30-NODE_1026_length_28093_cov_11.879735	28093	0.950842	0.965472	0.956715	28.093	11
C30-NODE_18790_length_2416_cov_22.487929	2416	0.712748	0.694123	0.826987	2.416	15
C30-NODE_18772_length_2418_cov_4.125264	2418	0.595533	0.704715	0.746898	2.418	11
C30-NODE_16940_length_2628_cov_11.958803	2628	0.920091	0.923516	0.923516	2.628	11
C30-NODE_3179_length_11366_cov_12.251702	11366	0.897941	0.940436	0.925655	11.366	11
C30-NODE_29636_length_1704_cov_6.295937	1704	0.93662	0.948944	0.825704	1.704	11
C30-NODE_13315_length_3181_cov_2.918746	3181	0.855391	0.920465	0.920465	3.181	11
C30-NODE_5069_length_7426_cov_6.634785	7426	0.81282	0.907353	0.907353	7.426	11
C30-NODE_3357_length_10792_cov_6.362857	10792	0.865919	0.873425	0.85063	10.792	11
C30-NODE_21885_length_2144_cov_7.411680	2144	0.882929	0.997668	1.00606	2.144	11
C30-NODE_14331_length_2995_cov_2.061565	2995	0.847412	0.839399	0.839399	2.995	11
C30-NODE_1055_length_27368_cov_28.926994	27368	0.934595	0.956957	0.925497	27.368	11
C30-NODE_12834_length_3272_cov_5.129935	3272	0.842604	0.91687	0.803178	3.272	11
C30-NODE_749_length_34672_cov_45.078372	34672	0.906611	0.922445	0.929626	34.672	11
C30-NODE_914_length_30226_cov_7.178582	30226	0.950242	0.942202	0.893767	30.226	11
C30-NODE_869_length_31173_cov_8.383283_fragment_1	12026	0.897056	0.826459	0.781307	12.026	11
C30-NODE_1435_length_21746_cov_11.897838	21746	0.971489	0.959073	0.959349	21.746	11
C30-NODE_13812_length_3088_cov_3.444115	3088	0.990933	1.00065	0.766516	3.088	11
C30-NODE_3054_length_11753_cov_5.252180	11753	0.869906	0.863014	0.808134	11.753	11
C30-NODE_5882_length_6409_cov_4.181303	6409	0.754564	0.726478	0.754564	6.409	11
C30-NODE_10302_length_3911_cov_3.328060	3911	0.936589	0.936589	0.910509	3.911	11
C30-NODE_33164_length_1563_cov_2.819629	1563	0.93666	0.921305	0.833013	1.563	11
C30-NODE_56317_length_1032_cov_1.039918	1032	1.06395	1.00872	0.909884	1.032	11
C30-NODE_7063_length_5446_cov_4.339826	5446	0.986045	0.998164	0.972824	5.446	11
C30-NODE_3091_length_11657_cov_17.839769	11657	0.871408	0.79626	0.773612	11.657	11
C30-NODE_17892_length_2515_cov_2.878862	2515	1.01511	0.97336	0.877932	2.515	11
C30-NODE_1288_length_23732_cov_5.071082	23732	0.957062	0.945938	0.913197	23.732	11
C30-NODE_7689_length_5027_cov_8.333870	5027	0.878456	0.958425	0.958425	5.027	11
C30-NODE_24936_length_1943_cov_2.313030	1943	0.691714	0.691714	0.730314	1.943	11
C30-NODE_9408_length_4221_cov_3.306529	4221	0.967306	0.958067	0.988628	4.221	11
C30-NODE_10849_length_3741_cov_11.941400	3741	0.775461	0.883721	0.8332	3.741	11
C30-NODE_43061_length_1272_cov_2.240756	1272	0.712264	0.712264	0.731132	1.272	11
C30-NODE_897_length_30614_cov_23.762263	30614	0.806298	0.833246	0.827661	30.614	11
C30-NODE_1463_length_21403_cov_5.237961	21403	0.927627	0.916554	0.91375	21.403	11
C30-NODE_13126_length_3214_cov_2.293447	3214	0.922215	0.985688	0.923149	3.214	11
C30-NODE_4889_length_7692_cov_8.637161	7692	0.953198	0.949298	0.900546	7.692	11
C30-NODE_2871_length_12327_cov_4.767357	12327	0.892675	0.879533	0.872475	12.327	11
C30-NODE_25771_length_1895_cov_2.141848	1895	0.782058	0.782058	0.785224	1.895	11
C30-NODE_8757_length_4497_cov_4.854120	4497	0.795864	0.769179	0.711808	4.497	11
C30-NODE_1661_length_19440_cov_6.553676	19440	0.919136	0.928858	0.929784	19.44	11
C30-NODE_22283_length_2115_cov_3.400485	2115	0.930496	0.879433	0.848227	2.115	11
C30-NODE_16270_length_2708_cov_7.690539	2708	0.951625	0.941654	0.886263	2.708	11
C30-NODE_5919_length_6373_cov_3.048433	6373	0.899576	0.880276	0.902401	6.373	11
C30-NODE_25929_length_1886_cov_8.960677	1886	0.768293	0.739661	0.615589	1.886	11
C30-NODE_12374_length_3364_cov_29.094288	3364	0.676873	0.931034	0.801724	3.364	11
C30-NODE_23076_length_2061_cov_3.333001	2061	0.967977	0.943231	0.879185	2.061	11
C30-NODE_1371_length_22583_cov_29.709339	22583	0.873312	0.863083	0.8765	22.583	11
C30-NODE_5256_length_7180_cov_10.539789	7180	0.91922	0.950975	0.921727	7.18	11
C30-NODE_12874_length_3265_cov_3.414953	3265	0.860031	0.891271	0.871057	3.265	11
C30-NODE_3523_length_10362_cov_4.480256	10362	0.946149	0.913723	0.895483	10.362	11
C30-NODE_8982_length_4401_cov_28.740451	4401	0.693933	0.656442	0.686435	4.401	11
C30-NODE_13724_length_3105_cov_3.861967	3105	0.964251	0.949758	0.972947	3.105	11
C30-NODE_5328_length_7089_cov_40.417828	7089	0.947524	0.945408	0.950487	7.089	11
C30-NODE_10842_length_3744_cov_3.037137	3744	1.04167	0.980769	0.983974	3.744	11
C30-NODE_7154_length_5373_cov_4.074464	5373	0.850363	0.79062	0.706309	5.373	11
C30-NODE_24538_length_1967_cov_1.942992	1967	0.966955	0.875445	0.915099	1.967	11
C30-NODE_19179_length_2376_cov_3.554502	2376	0.741162	0.741162	0.55303	2.376	11
C30-NODE_17744_length_2531_cov_3.092892	2531	0.809561	0.801264	0.801264	2.531	11
C30-NODE_17145_length_2600_cov_4.967780	2600	0.846923	0.895385	0.685385	2.6	11
C30-NODE_4060_length_9142_cov_5.994498	9142	0.866003	0.910304	0.891599	9.142	11
C30-NODE_26435_length_1859_cov_3.656874	1859	1.06993	0.992469	1.00054	1.859	11
C30-NODE_9935_length_4035_cov_5.161055	4035	0.772491	0.92119	0.936803	4.035	11
C30-NODE_21826_length_2149_cov_3.318052	2149	0.880875	0.952071	0.952071	2.149	11
C30-NODE_15371_length_2836_cov_3.707300	2836	0.870592	0.872708	0.870592	2.836	11
C30-NODE_18227_length_2478_cov_2.721420	2478	0.812349	0.812349	0.854722	2.478	11
C30-NODE_2699_length_12991_cov_3.353587	12991	0.989531	0.990224	0.966207	12.991	11
C30-NODE_5739_length_6597_cov_4.726231	6597	0.990905	0.990905	0.984538	6.597	11
C30-NODE_27435_length_1807_cov_3.752854	1807	0.933038	0.823464	0.806862	1.807	4
C30-NODE_6830_length_5601_cov_14.969888	5601	0.808249	0.824317	0.847349	5.601	11
C30-NODE_14390_length_2983_cov_41.938183	2983	0.902112	0.995642	0.995642	2.983	11
C30-NODE_3661_length_10013_cov_5.440349	10013	0.911715	0.867372	0.867372	10.013	11
C30-NODE_16682_length_2658_cov_7.325010	2658	0.730248	0.971783	0.971783	2.658	11
C30-NODE_6030_length_6261_cov_3.866097	6261	0.941064	0.93196	0.967897	6.261	11
C30-NODE_18688_length_2427_cov_8.705734	2427	0.70581	0.763906	0.721879	2.427	11
C30-NODE_774_length_33695_cov_23.126040	33695	0.859534	0.95578	0.955691	33.695	11
C30-NODE_9123_length_4336_cov_4.464377	4336	0.90083	0.846172	0.812961	4.336	11
C30-NODE_1332_length_23040_cov_15.602219	23040	0.958724	0.960807	0.895443	23.04	11
C30-NODE_50727_length_1121_cov_2.694184	1121	0.955397	0.768064	0.813559	1.121	4
C30-NODE_862_length_31347_cov_9.416528	31347	0.856446	0.954637	0.942291	31.347	11
C30-NODE_3562_length_10251_cov_7.868086	10251	0.821481	0.794849	0.785192	10.251	11
C30-NODE_18509_length_2446_cov_3.416980	2446	0.766558	0.70278	0.743254	2.446	11
C30-NODE_479_length_44469_cov_8.285068	44469	0.929704	0.939891	0.917695	44.469	11
C30-NODE_9586_length_4151_cov_3.641846	4151	0.943146	0.943146	0.951819	4.151	11
C30-NODE_7437_length_5178_cov_17.142104	5178	0.939166	0.929896	0.929896	5.178	11
C30-NODE_16482_length_2683_cov_3.174277	2683	0.778233	0.956019	0.966083	2.683	11
C30-NODE_13323_length_3179_cov_17.685339	3179	0.993709	0.947468	0.947468	3.179	11
C30-NODE_52130_length_1098_cov_2.464046	1098	0.680328	0.672131	0.672131	1.098	11
C30-NODE_4035_length_9185_cov_10.401095	9185	0.856723	0.827001	0.78258	9.185	11
C30-NODE_678_length_36814_cov_25.495579	36814	0.887923	0.937877	0.921579	36.814	11
C30-NODE_12171_length_3405_cov_3.402985	3405	0.985022	0.952423	0.863436	3.405	11
C30-NODE_10330_length_3899_cov_3.978148	3899	0.971018	0.992562	0.992562	3.899	11
C30-NODE_11595_length_3545_cov_4.194556	3545	0.959661	0.951199	0.951199	3.545	11
C30-NODE_14294_length_3001_cov_5.132383	3001	0.889703	0.758747	0.882706	3.001	4
C30-NODE_8308_length_4714_cov_3.814552	4714	0.93042	0.925329	0.939966	4.714	11
C30-NODE_8451_length_4641_cov_10.433929	4641	0.711054	0.625081	0.52618	4.641	11
C30-NODE_1853_length_17757_cov_5.064908	17757	0.827674	0.818719	0.794222	17.757	11
C30-NODE_11004_length_3700_cov_4.757202	3700	0.732973	0.711892	0.563514	3.7	11
C30-NODE_10900_length_3728_cov_8.662129	3728	0.962446	0.98176	0.99544	3.728	11
C30-NODE_15529_length_2810_cov_5.294374	2810	0.725979	0.903203	0.913879	2.81	11
C30-NODE_4196_length_8864_cov_50.908957	8864	0.913132	0.902978	0.911778	8.864	11
C30-NODE_32385_length_1591_cov_2.587240	1591	0.980515	0.93149	0.884349	1.591	11
C30-NODE_12077_length_3426_cov_2.803026	3426	0.808231	0.808231	0.794221	3.426	11
C30-NODE_6280_length_6044_cov_4.940725	6044	0.906353	0.908835	0.815023	6.044	11
C30-NODE_10260_length_3924_cov_3.893254	3924	0.915138	0.863914	0.784404	3.924	11
C30-NODE_10338_length_3896_cov_6.022130	3896	1.00334	1.00334	1.00411	3.896	11
C30-NODE_256_length_62733_cov_17.562366	62733	0.823633	0.832528	0.825116	62.733	11
C30-NODE_17310_length_2580_cov_26.148911	2580	0.810465	0.847674	0.80814	2.58	11
C30-NODE_3731_length_9850_cov_6.364370	9850	0.876244	0.885685	0.847919	9.85	11
C30-NODE_2741_length_12812_cov_37.843929	12812	0.973384	0.972682	0.975726	12.812	11
C30-NODE_10022_length_4004_cov_3.605217	4004	0.858641	0.996503	0.9995	4.004	11
C30-NODE_11069_length_3685_cov_6.237190	3685	0.911805	0.913433	0.922388	3.685	11
C30-NODE_6248_length_6065_cov_6.557072	6065	0.677659	0.639077	0.653421	6.065	11
C30-NODE_5854_length_6435_cov_6.955016	6435	0.831702	0.818182	0.854079	6.435	11
C30-NODE_1223_length_24650_cov_5.522383	24650	0.835132	0.868235	0.854483	24.65	11
C30-NODE_1813_length_18075_cov_7.616426	18075	0.973444	0.975104	0.958672	18.075	11
C30-NODE_120_length_91822_cov_49.934018_fragment_1	54958	0.892445	0.879344	0.82432	54.958	11
C30-NODE_20310_length_2277_cov_4.569757	2277	0.762846	0.72859	0.72859	2.277	11
C30-NODE_3071_length_11715_cov_9.159091	11715	0.883227	0.883995	0.865301	11.715	11
C30-NODE_6366_length_5978_cov_3.594462	5978	0.91084	0.922382	0.922382	5.978	11
C30-NODE_600_length_39448_cov_9.541010	39448	0.92286	0.923165	0.922176	39.448	11
C30-NODE_534_length_41609_cov_39.910189	41609	0.940542	0.953448	0.928357	41.609	11
C30-NODE_911_length_30250_cov_7.000927_fragment_1	13538	0.937583	0.934924	0.920742	13.538	11
C30-NODE_9518_length_4177_cov_6.742843	4177	0.851808	0.742638	0.770649	4.177	4
C30-NODE_10958_length_3712_cov_3.147389	3712	0.954472	0.993265	0.993265	3.712	11
C30-NODE_1933_length_17192_cov_4.748672	17192	0.841089	0.818229	0.79886	17.192	11
C30-NODE_7177_length_5357_cov_4.423802	5357	0.848983	0.974986	0.927385	5.357	11
C30-NODE_579_length_40212_cov_8.210399	40212	0.88026	0.917413	0.891525	40.212	11
C30-NODE_8341_length_4702_cov_4.074887	4702	0.917482	0.853041	0.843471	4.702	11
C30-NODE_25800_length_1893_cov_2.517954	1893	1.01585	0.961965	0.961965	1.893	11
C30-NODE_21027_length_2212_cov_3.547983	2212	0.554702	0.958861	0.958861	2.212	11
C30-NODE_26302_length_1866_cov_8.575925	1866	0.786174	0.771704	0.771704	1.866	11
C30-NODE_46368_length_1201_cov_1.154450	1201	0.694421	0.691923	0.691923	1.201	11
C30-NODE_34528_length_1515_cov_4.340411	1515	1	1	1.00792	1.515	11
C30-NODE_27006_length_1829_cov_3.110485	1829	1.00547	0.971022	0.975943	1.829	11
C30-NODE_760_length_34214_cov_10.846131	34214	0.949085	0.937949	0.918221	34.214	11
C30-NODE_3105_length_11628_cov_4.492958	11628	0.851393	0.912539	0.844943	11.628	11
C30-NODE_9455_length_4202_cov_9.176272	4202	1.01523	0.907425	0.907425	4.202	4
C30-NODE_6812_length_5612_cov_4.369984	5612	0.810406	0.914113	0.891661	5.612	11
C30-NODE_5791_length_6526_cov_8.315407	6526	0.966289	0.96399	0.961232	6.526	11
C30-NODE_3415_length_10649_cov_4.930621	10649	0.906564	0.940088	0.887971	10.649	11
C30-NODE_11494_length_3569_cov_5.372795	3569	0.833847	0.954889	0.954889	3.569	11
C30-NODE_26696_length_1846_cov_2.252373	1846	0.832069	0.877573	0.747562	1.846	11
C30-NODE_12113_length_3419_cov_2.078478	3419	0.854636	0.920445	0.684411	3.419	11
C30-NODE_39028_length_1377_cov_10.751891	1377	0.947712	0.965142	0.976035	1.377	11
C30-NODE_10739_length_3773_cov_3.649005	3773	0.815796	0.764909	0.680625	3.773	11
C30-NODE_13125_length_3214_cov_2.473251	3214	0.993155	0.987554	0.988488	3.214	11
C30-NODE_25941_length_1886_cov_2.279082	1886	0.870095	0.870095	0.870095	1.886	11
C30-NODE_23536_length_2031_cov_3.144231	2031	0.793205	0.844904	0.844904	2.031	11
C30-NODE_11503_length_3567_cov_3.795273	3567	0.964676	0.966358	0.966358	3.567	11
C30-NODE_1476_length_21256_cov_9.915004	21256	0.954507	0.978782	0.970879	21.256	11
C30-NODE_132_length_85991_cov_28.869484_fragment_1	31611	0.916105	0.907089	0.890386	31.611	11
C30-NODE_7336_length_5255_cov_8.848269	5255	0.960228	0.957374	0.953949	5.255	11
C30-NODE_17326_length_2579_cov_2.189778	2579	0.746801	0.743311	0.829391	2.579	11
C30-NODE_42832_length_1277_cov_109.082651	1277	0.777604	0.918559	0.918559	1.277	11
C30-NODE_35427_length_1486_cov_2.125087	1486	0.823688	0.755047	0.771198	1.486	11
C30-NODE_180_length_74598_cov_60.157788_fragment_1	62087	0.9013	0.941646	0.898497	62.087	11
C30-NODE_8402_length_4668_cov_10.367440	4668	0.874679	0.897172	0.900386	4.668	11
C30-NODE_6022_length_6267_cov_7.560045	6267	0.862135	0.970321	0.970321	6.267	11
C30-NODE_16851_length_2639_cov_1.854489	2639	0.778704	0.871921	0.871921	2.639	11
C30-NODE_24195_length_1989_cov_2.293692	1989	0.823529	0.953243	0.808446	1.989	11
C30-NODE_7591_length_5082_cov_14.931371	5082	0.92562	0.835891	0.821133	5.082	11
C30-NODE_26453_length_1858_cov_8.077648	1858	0.886437	0.846071	0.846071	1.858	11
C30-NODE_964_length_29165_cov_6.344109	29165	0.813646	0.79184	0.705537	29.165	11
C30-NODE_27364_length_1811_cov_3.167995	1811	1.00552	0.997239	0.834898	1.811	11
C30-NODE_16960_length_2625_cov_5.413619	2625	0.851429	0.850286	0.850286	2.625	11
C30-NODE_7490_length_5147_cov_3.679104	5147	0.959394	0.937245	0.886536	5.147	11
C30-NODE_7601_length_5076_cov_25.680542	5076	0.728723	0.671986	0.677305	5.076	11
C30-NODE_9431_length_4212_cov_3.063748	4212	0.938034	0.930912	0.935185	4.212	11
C30-NODE_1414_length_22046_cov_5.953890	22046	0.826681	0.955275	0.913907	22.046	11
C30-NODE_7248_length_5312_cov_4.029484	5312	0.94823	0.935806	0.935806	5.312	11
C30-NODE_5014_length_7508_cov_3.169328	7508	0.910629	0.905434	0.889451	7.508	11
C30-NODE_16004_length_2742_cov_3.905471	2742	0.853392	0.821663	0.824945	2.742	11
C30-NODE_12571_length_3321_cov_31.096448	3321	0.968383	1.00632	0.905149	3.321	11
C30-NODE_2091_length_16182_cov_6.160228	16182	0.832963	0.927141	0.901928	16.182	11
C30-NODE_27181_length_1821_cov_2.769536	1821	0.499176	0.924217	0.939044	1.821	11
C30-NODE_10839_length_3744_cov_35.153429	3744	0.742788	0.721955	0.641026	3.744	11
C30-NODE_15744_length_2779_cov_3.087739	2779	0.975891	0.975891	0.975891	2.779	11
C30-NODE_12780_length_3282_cov_3.546638	3282	0.907678	0.999086	1.00457	3.282	11
C30-NODE_6336_length_6004_cov_49.609850	6004	0.94437	0.836442	0.836442	6.004	4
C30-NODE_10609_length_3813_cov_19.507451	3813	0.743509	0.948072	0.948072	3.813	11
C30-NODE_32568_length_1583_cov_12.111257	1583	0.843335	0.716361	0.716361	1.583	4
C30-NODE_3499_length_10444_cov_7.164116	10444	0.970892	0.948487	0.946476	10.444	11
C30-NODE_17973_length_2506_cov_3.432885	2506	1.002	1.0008	1.00559	2.506	11
C30-NODE_24370_length_1978_cov_4.684347	1978	0.885743	0.885743	0.885743	1.978	11
C30-NODE_1549_length_20616_cov_21.460727	20616	0.971769	0.96624	0.937427	20.616	11
C30-NODE_10722_length_3777_cov_6.070392	3777	0.71247	0.71247	0.647339	3.777	11
C30-NODE_550_length_40985_cov_39.234058	40985	0.896596	0.918482	0.886641	40.985	11
C30-NODE_37874_length_1410_cov_2.997048	1410	0.714894	1	0.870213	1.41	11
C30-NODE_8796_length_4480_cov_50.054915	4480	0.800893	0.501563	0.493527	4.48	4
C30-NODE_4264_length_8736_cov_8.305956	8736	0.893201	0.878091	0.68956	8.736	11
C30-NODE_32551_length_1584_cov_2.901243	1584	1.02652	1.02652	0.996212	1.584	11
C30-NODE_16658_length_2661_cov_4.288949	2661	0.925592	0.925592	0.774521	2.661	11
C30-NODE_1568_length_20371_cov_7.368035_fragment_1	6371	0.766599	0.865013	0.807095	6.371	11
C30-NODE_4637_length_8098_cov_4.173194	8098	0.83428	0.990985	0.9469	8.098	11
C30-NODE_3990_length_9287_cov_61.950390	9287	0.868634	0.862173	0.874771	9.287	11
C30-NODE_559_length_40781_cov_8.698301_fragment_1	29974	0.87646	0.943318	0.927704	29.974	11
C30-NODE_56313_length_1032_cov_1.526100	1032	0.729651	0.854651	0.883721	1.032	11
C30-NODE_39498_length_1364_cov_3.083270	1364	0.679619	0.897361	0.897361	1.364	11
C30-NODE_13676_length_3112_cov_19.306183	3112	0.633355	0.714332	0.475257	3.112	11
C30-NODE_8737_length_4508_cov_3.277790	4508	0.857143	0.87378	0.895075	4.508	11
C30-NODE_8666_length_4536_cov_5.468199	4536	0.969577	1.00331	0.912698	4.536	11
C32-NODE_11936_length_2847_cov_19.527221	2847	0.559536	0.886196	0.888303	2.847	11
C32-NODE_2503_length_11138_cov_3.108364	11138	0.850871	0.817202	0.80158	11.138	11
C32-NODE_17779_length_2050_cov_2.410526	2050	0.807805	0.690732	0.690732	2.05	4
C32-NODE_5994_length_5209_cov_2.891929	5209	0.963525	0.945671	0.937032	5.209	11
C32-NODE_83_length_135197_cov_15.173499_fragment_1	43659	0.932248	0.936645	0.930255	43.659	11
C32-NODE_39747_length_1099_cov_2.475096	1099	0.838035	1.01274	1.01274	1.099	11
C32-NODE_4206_length_7060_cov_5.847395	7060	0.885552	0.919122	0.928045	7.06	11
C32-NODE_1431_length_18098_cov_11.698332	18098	0.83081	0.918002	0.868273	18.098	11
C32-NODE_1294_length_19746_cov_4.576304	19746	0.959435	0.969006	0.939076	19.746	11
C32-NODE_33315_length_1257_cov_3.367720	1257	0.904535	1.00477	1.00477	1.257	11
C32-NODE_27458_length_1458_cov_2.887384	1458	0.858025	0.858025	0.67284	1.458	11
C32-NODE_1221_length_20694_cov_8.155289_fragment_1	6681	0.873821	0.892681	0.910642	6.681	11
C32-NODE_11170_length_3017_cov_3.308238	3017	0.844216	0.844216	0.87007	3.017	11
C32-NODE_670_length_35186_cov_8.279639	35186	0.900358	0.951515	0.91093	35.186	11
C32-NODE_38931_length_1117_cov_1.044256	1117	0.494181	0.480752	0.478066	1.117	11
C32-NODE_12000_length_2834_cov_2.783015	2834	0.960127	0.960127	0.982357	2.834	11
C32-NODE_9759_length_3375_cov_2.422892	3375	0.910222	0.826667	0.891556	3.375	11
C32-NODE_2911_length_9824_cov_4.586345	9824	0.806494	0.843445	0.852911	9.824	11
C32-NODE_26556_length_1498_cov_3.715870	1498	0.927236	0.927236	0.927236	1.498	11
C32-NODE_20027_length_1866_cov_3.991717	1866	0.784566	0.987138	0.987138	1.866	11
C32-NODE_6675_length_4759_cov_3.857568	4759	0.936121	0.999159	1.00357	4.759	11
C32-NODE_14884_length_2374_cov_2.386373	2374	0.916175	0.831508	0.844145	2.374	11
C32-NODE_5158_length_5919_cov_16.302524	5919	0.972631	0.972631	0.964014	5.919	11
C32-NODE_12233_length_2791_cov_3.456140	2791	0.882479	0.973845	0.9201	2.791	11
C32-NODE_13650_length_2546_cov_3.223605	2546	0.966222	0.912019	0.992145	2.546	11
C32-NODE_8079_length_3991_cov_3.549797	3991	0.931346	0.931346	0.931346	3.991	11
C32-NODE_9827_length_3355_cov_3.390000	3355	0.999702	1.01043	1.01043	3.355	11
C32-NODE_9999_length_3303_cov_3.323276	3303	0.917348	0.984559	0.984559	3.303	11
C32-NODE_26416_length_1505_cov_1.936552	1505	0.992691	1.00465	1.00465	1.505	11
C32-NODE_3973_length_7457_cov_3.191570	7457	0.878638	0.925305	0.871798	7.457	11
C32-NODE_24706_length_1583_cov_41.524215	1583	0.773215	0.668983	0.668983	1.583	4
C32-NODE_11410_length_2960_cov_3.220310	2960	0.999324	0.972973	0.915203	2.96	11
C32-NODE_7623_length_4192_cov_7.210297	4192	0.800811	0.898855	0.853053	4.192	11
C32-NODE_41835_length_1056_cov_4.946054	1056	0.954545	1.05682	1.05682	1.056	11
C32-NODE_6802_length_4677_cov_45.321289	4677	0.985888	0.985247	0.809493	4.677	11
C32-NODE_7221_length_4427_cov_3.500457	4427	0.964988	0.983962	0.982607	4.427	11
C32-NODE_4735_length_6364_cov_20.066889	6364	0.880578	0.903677	0.87775	6.364	11
C32-NODE_24075_length_1615_cov_3.637179	1615	0.98452	0.990093	0.904644	1.615	11
C32-NODE_2554_length_10956_cov_13.704798	10956	0.874863	0.877601	0.820372	10.956	11
C32-NODE_3928_length_7527_cov_5.045102	7527	0.727381	0.897967	0.935432	7.527	11
C32-NODE_272_length_66628_cov_11.361258_fragment_1	29979	0.862804	0.863605	0.783248	29.979	11
C32-NODE_5294_length_5799_cov_5.530467	5799	0.839628	0.825142	0.85463	5.799	11
C32-NODE_5503_length_5599_cov_5.908009	5599	0.648866	0.716914	0.60225	5.599	11
C32-NODE_8156_length_3961_cov_2.859191	3961	1.00732	1.01868	1.01414	3.961	11
C32-NODE_3190_length_9085_cov_17.222591	9085	0.988002	0.983709	0.988332	9.085	11
C32-NODE_9219_length_3549_cov_4.526617	3549	0.87743	0.841082	0.702451	3.549	11
C32-NODE_6700_length_4744_cov_15.815952	4744	0.916315	0.95742	0.870784	4.744	11
C32-NODE_5922_length_5264_cov_8.922442	5264	0.99905	0.996201	1.00076	5.264	11
C32-NODE_10749_length_3116_cov_5.367854	3116	0.95122	0.833761	0.743261	3.116	4
C32-NODE_7105_length_4487_cov_3.341832	4487	0.754847	0.770894	0.801649	4.487	11
C32-NODE_11108_length_3029_cov_4.738063	3029	0.890393	0.938924	0.938924	3.029	11
C32-NODE_10274_length_3241_cov_7.723478	3241	0.834927	0.862697	0.862697	3.241	11
C32-NODE_6745_length_4717_cov_9.023166	4717	0.867501	0.938096	0.938096	4.717	11
C32-NODE_12275_length_2786_cov_2.767484	2786	0.98636	0.976669	0.982053	2.786	11
C32-NODE_17254_length_2098_cov_3.203622	2098	0.943756	0.943756	0.704957	2.098	11
C32-NODE_30371_length_1351_cov_2.266204	1351	0.892672	0.757217	0.741673	1.351	4
C32-NODE_35866_length_1191_cov_2.375880	1191	0.974811	0.881612	0.881612	1.191	11
C32-NODE_7803_length_4109_cov_5.041194	4109	0.949866	0.930883	0.842541	4.109	11
C32-NODE_25549_length_1544_cov_1.906649	1544	0.872409	0.796632	0.82772	1.544	11
C32-NODE_7202_length_4434_cov_4.209637	4434	0.956022	0.973613	0.933694	4.434	11
C32-NODE_2340_length_11699_cov_8.880711	11699	0.99188	0.986751	0.992905	11.699	11
C32-NODE_9879_length_3338_cov_2.669510	3338	0.908628	0.990413	0.896944	3.338	11
C32-NODE_13684_length_2540_cov_3.694165	2540	0.720472	0.852756	0.852756	2.54	11
C32-NODE_642_length_36791_cov_6.440903	36791	0.919464	0.91767	0.908211	36.791	11
C32-NODE_8078_length_3991_cov_6.062500	3991	0.844901	0.873465	0.873465	3.991	11
C32-NODE_81_length_136422_cov_16.712401_fragment_3	50317	0.848838	0.948884	0.914721	50.317	11
C32-NODE_5108_length_5967_cov_8.258119	5967	0.857215	0.918049	0.89995	5.967	11
C32-NODE_22997_length_1675_cov_1.581481	1675	0.954627	0.870448	0.72	1.675	11
C32-NODE_11865_length_2863_cov_3.231838	2863	1.00279	1.00279	0.952497	2.863	11
C32-NODE_8996_length_3622_cov_11.139052	3622	0.886251	0.869685	0.872998	3.622	11
C32-NODE_22179_length_1722_cov_3.889622	1722	0.918118	0.994774	0.994774	1.722	11
C32-NODE_4671_length_6437_cov_6.494359	6437	0.885972	0.895293	0.899953	6.437	11
C32-NODE_11033_length_3044_cov_9.931081	3044	0.947109	0.950066	0.950066	3.044	11
C32-NODE_6374_length_4949_cov_3.243768	4949	0.918974	0.805617	0.832289	4.949	4
C32-NODE_9470_length_3467_cov_2.890680	3467	0.864436	1.00029	0.970868	3.467	11
C32-NODE_22104_length_1726_cov_5.386595	1726	0.761298	0.940324	0.728273	1.726	11
C32-NODE_172_length_92360_cov_57.383685_fragment_1	35297	0.915715	0.956427	0.952772	35.297	11
C32-NODE_2001_length_13359_cov_15.446708	13359	0.91691	0.90905	0.851112	13.359	11
C32-NODE_3447_length_8425_cov_5.488889	8425	0.769496	0.767359	0.826469	8.425	11
C32-NODE_10686_length_3135_cov_3.147403	3135	0.98756	0.968421	0.968421	3.135	11
C32-NODE_5730_length_5429_cov_3.433383	5429	0.9289	0.97366	0.988027	5.429	11
C32-NODE_11620_length_2912_cov_6.409170	2912	0.942651	0.896291	0.947802	2.912	11
C32-NODE_22441_length_1706_cov_4.721987	1706	0.787808	0.689332	0.694607	1.706	11
C32-NODE_23120_length_1667_cov_3.081266	1667	0.9988	0.970006	0.970006	1.667	11
C32-NODE_3094_length_9314_cov_18.355654	9314	0.806206	0.816191	0.770131	9.314	11
C32-NODE_5017_length_6047_cov_15.124166	6047	0.951546	0.967422	0.890524	6.047	11
C32-NODE_1789_length_14788_cov_3.858820	14788	0.861374	0.923249	0.860563	14.788	11
C32-NODE_12318_length_2777_cov_2.529758	2777	0.838315	0.836154	0.836154	2.777	11
C32-NODE_3133_length_9198_cov_4.224871	9198	0.957926	0.916177	0.916177	9.198	11
C32-NODE_12547_length_2736_cov_3.773965	2736	0.930921	0.928728	0.928728	2.736	11
C32-NODE_5901_length_5281_cov_10.730387	5281	0.854952	0.99413	0.936754	5.281	11
C32-NODE_6135_length_5106_cov_4.151059	5106	0.965335	0.965335	0.937133	5.106	11
C32-NODE_4521_length_6604_cov_3.795389	6604	0.828589	0.823137	0.819958	6.604	11
C32-NODE_10563_length_3165_cov_3.719293	3165	0.818009	0.895735	0.818009	3.165	11
C32-NODE_30337_length_1352_cov_2.555127	1352	0.894231	0.894231	0.980769	1.352	11
C32-NODE_13204_length_2626_cov_3.935045	2626	0.822544	0.95735	0.95735	2.626	11
C32-NODE_805_length_29960_cov_8.032135_fragment_1	5489	0.867371	0.898524	0.891419	5.489	11
C32-NODE_16343_length_2193_cov_2.430309	2193	0.971272	0.971272	0.971272	2.193	11
C32-NODE_2804_length_10114_cov_7.046923	10114	0.94384	0.966976	0.914772	10.114	11
C32-NODE_9624_length_3416_cov_10.156204	3416	0.994145	0.993267	0.993267	3.416	11
C32-NODE_2390_length_11517_cov_512.815564	11517	0.874707	0.890336	0.876009	11.517	11
C32-NODE_11676_length_2901_cov_5.479621	2901	0.713547	0.551189	0.594623	2.901	4
C32-NODE_8165_length_3956_cov_9.130223	3956	0.922144	0.952477	0.969919	3.956	11
C32-NODE_3071_length_9375_cov_7.198176	9375	0.9696	0.94784	0.89376	9.375	11
C32-NODE_27013_length_1478_cov_3.538299	1478	0.61908	1.0088	0.907307	1.478	11
C32-NODE_22955_length_1677_cov_1.816893	1677	0.613596	0.822898	0.822898	1.677	11
C32-NODE_132_length_108194_cov_34.585700_fragment_1	66554	0.889759	0.887956	0.875875	66.554	11
C32-NODE_9429_length_3482_cov_2.167785	3482	0.965824	0.965824	0.965824	3.482	11
C32-NODE_7022_length_4536_cov_18.363535	4536	0.875661	0.869048	0.869048	4.536	11
C32-NODE_13771_length_2525_cov_2.493117	2525	0.828119	0.767525	0.768713	2.525	11
C32-NODE_6366_length_4953_cov_4.255615	4953	0.989098	0.976984	0.988492	4.953	11
C32-NODE_3826_length_7724_cov_4.421307	7724	0.958182	1.00596	0.966339	7.724	11
C32-NODE_12263_length_2786_cov_4.364335	2786	0.985284	0.966978	0.966978	2.786	11
C32-NODE_9723_length_3387_cov_3.459484	3387	0.821966	0.963685	0.978742	3.387	11
C32-NODE_803_length_30137_cov_24.552124	30137	0.890533	0.98112	0.954939	30.137	11
C32-NODE_3251_length_8908_cov_3.946346	8908	0.908621	0.887741	0.884037	8.908	11
C32-NODE_41974_length_1054_cov_2.200200	1054	1.06736	1.0019	1.0019	1.054	11
C32-NODE_10058_length_3287_cov_7.556002	3287	0.755704	0.895345	0.911774	3.287	11
C32-NODE_20051_length_1865_cov_3.486188	1865	0.895979	0.969973	0.969973	1.865	11
C32-NODE_2706_length_10426_cov_5.383473	10426	0.871571	0.993286	0.963073	10.426	11
C32-NODE_11025_length_3046_cov_2.213975	3046	0.908076	0.879514	0.904137	3.046	11
C32-NODE_12621_length_2720_cov_8.631895	2720	0.676103	1.00147	1.00147	2.72	11
C32-NODE_5888_length_5292_cov_2402.327478	5292	0.918367	0.913265	0.891723	5.292	11
C32-NODE_13131_length_2636_cov_2.197598	2636	0.860395	0.940061	0.830804	2.636	11
C32-NODE_200_length_83968_cov_61.061194_fragment_1	59638	0.858429	0.873369	0.852493	59.638	11
C32-NODE_15709_length_2265_cov_2.928054	2265	1	1	1	2.265	11
C32-NODE_8764_length_3708_cov_5.185327	3708	0.88835	0.881068	0.883495	3.708	11
C32-NODE_593_length_39566_cov_13.696388	39566	0.853839	0.810469	0.764596	39.566	11
C32-NODE_13795_length_2522_cov_2.961086	2522	0.907613	0.877875	0.913561	2.522	11
C32-NODE_4944_length_6104_cov_3.300050	6104	0.927916	0.986894	0.873853	6.104	11
C32-NODE_16402_length_2186_cov_2.901455	2186	0.800091	0.905764	0.784995	2.186	11
C32-NODE_10184_length_3261_cov_3.106363	3261	0.901564	0.793008	0.74333	3.261	4
C32-NODE_5397_length_5703_cov_64.466006	5703	0.953709	1.00158	1.00789	5.703	11
C32-NODE_6400_length_4935_cov_6.919057	4935	0.682067	0.741641	0.723404	4.935	11
C32-NODE_22146_length_1724_cov_3.116237	1724	0.908353	0.944896	0.788283	1.724	11
C32-NODE_13075_length_2646_cov_3.867233	2646	0.922902	0.890023	0.890023	2.646	11
C32-NODE_6159_length_5089_cov_21.172229	5089	0.784044	0.784044	0.82472	5.089	11
C32-NODE_5364_length_5727_cov_3.862482	5727	0.914091	0.933997	0.864851	5.727	11
C32-NODE_17856_length_2042_cov_2.394565	2042	0.91381	0.91381	0.927032	2.042	11
C32-NODE_12929_length_2670_cov_31.200765	2670	0.977528	0.955056	0.955056	2.67	11
C32-NODE_14429_length_2432_cov_6.725705	2432	0.936266	0.909128	0.925164	2.432	11
C32-NODE_8897_length_3658_cov_29.553705	3658	0.95462	0.934937	0.934937	3.658	11
C32-NODE_5707_length_5441_cov_58.594133	5441	0.839184	0.939533	0.939533	5.441	11
C32-NODE_3029_length_9457_cov_14.084556	9457	0.998625	0.99355	0.99355	9.457	11
C32-NODE_18447_length_1990_cov_3.593282	1990	1.05075	1.01608	0.817085	1.99	11
C32-NODE_4278_length_6941_cov_6.904589	6941	0.892955	0.794842	0.794842	6.941	11
C32-NODE_3329_length_8699_cov_17.642295	8699	0.924934	0.975974	0.913553	8.699	11
C32-NODE_660_length_35685_cov_10.073337	35685	0.885414	0.937957	0.89214	35.685	11
C32-NODE_1162_length_21554_cov_6.876459	21554	0.821611	0.902338	0.899555	21.554	11
C32-NODE_10730_length_3122_cov_3.497229	3122	0.914798	0.912876	0.848495	3.122	11
C32-NODE_24510_length_1592_cov_2.755368	1592	0.76696	0.998744	0.998744	1.592	11
C32-NODE_25698_length_1536_cov_6.506415	1536	0.675781	0.6875	0.6875	1.536	11
C32-NODE_10213_length_3254_cov_3.308534	3254	0.898894	0.89705	0.89705	3.254	11
C32-NODE_18396_length_1995_cov_3.509278	1995	0.745865	1.02105	0.93985	1.995	11
C32-NODE_34210_length_1233_cov_2.698642	1233	0.907543	0.907543	0.768856	1.233	11
C32-NODE_4199_length_7072_cov_4.866040	7072	0.971861	0.960831	0.96168	7.072	11
C32-NODE_7468_length_4284_cov_7.195791	4284	0.957283	0.92437	0.943277	4.284	11
C32-NODE_5363_length_5729_cov_5.209552	5729	0.931576	0.939431	0.92634	5.729	11
C32-NODE_4010_length_7393_cov_944.440720	7393	0.918301	0.913837	0.913432	7.393	11
C32-NODE_15_length_252032_cov_65.798624_fragment_1	53620	0.860668	0.893566	0.872081	53.62	11
C32-NODE_9945_length_3318_cov_2.820104	3318	0.937613	0.937613	0.90868	3.318	11
C32-NODE_7038_length_4525_cov_3.147427	4525	0.686188	0.75779	0.71337	4.525	11
C32-NODE_17657_length_2059_cov_4.501497	2059	0.665857	0.665857	0.63526	2.059	11
C32-NODE_14928_length_2368_cov_2.325119	2368	0.858953	1.01225	0.978041	2.368	11
C32-NODE_5436_length_5666_cov_2.452148	5666	0.924991	0.968408	0.96682	5.666	11
C32-NODE_4373_length_6824_cov_6.302851	6824	0.874414	0.891559	0.908705	6.824	11
C32-NODE_8068_length_3998_cov_4.346944	3998	0.850925	0.991996	0.934217	3.998	11
C32-NODE_10354_length_3219_cov_4.800253	3219	0.868593	0.951538	0.934762	3.219	11
C32-NODE_24690_length_1584_cov_3.205363	1584	0.918561	0.952652	0.846591	1.584	11
C32-NODE_15446_length_2297_cov_2.623550	2297	0.892033	0.884197	0.884197	2.297	11
C32-NODE_14671_length_2404_cov_2.860366	2404	0.863561	0.923461	0.777454	2.404	11
C32-NODE_7319_length_4365_cov_3.234339	4365	0.910653	0.93677	0.942268	4.365	11
C32-NODE_6230_length_5043_cov_7.629310	5043	0.877454	0.955979	0.913147	5.043	11
C32-NODE_3497_length_8335_cov_3.845411	8335	0.95129	0.944811	0.823515	8.335	11
C32-NODE_23149_length_1666_cov_2.505276	1666	0.909364	0.903962	0.981393	1.666	11
C32-NODE_11715_length_2894_cov_3.044382	2894	0.998272	1.03041	0.906012	2.894	11
C32-NODE_3630_length_8071_cov_9.168538	8071	0.799529	0.885392	0.885392	8.071	11
C32-NODE_10976_length_3059_cov_3.171105	3059	0.685518	0.776724	0.61883	3.059	11
C32-NODE_14594_length_2414_cov_3.580755	2414	1.0029	0.913422	0.913422	2.414	11
C32-NODE_17277_length_2095_cov_2.990196	2095	0.781862	0.966587	1.00525	2.095	11
C32-NODE_40348_length_1087_cov_1.495155	1087	0.869365	1.09016	0.99632	1.087	11
C32-NODE_1_length_492898_cov_30.193954_fragment_4	8472	0.856941	0.872521	0.851629	8.472	11
C32-NODE_5371_length_5722_cov_55.193930	5722	0.650122	0.740825	0.682104	5.722	11
C32-NODE_6105_length_5131_cov_4.059496	5131	0.957123	0.951277	0.889885	5.131	11
C32-NODE_15764_length_2258_cov_3.164775	2258	0.701506	0.701506	0.605846	2.258	11
C32-NODE_2082_length_12897_cov_11.126616	12897	0.993254	0.985578	0.975343	12.897	11
C32-NODE_10095_length_3280_cov_3.676899	3280	0.614634	0.604573	0.610061	3.28	11
C32-NODE_13734_length_2530_cov_3.501818	2530	1.01502	0.941502	0.911858	2.53	11
C32-NODE_23670_length_1637_cov_3.633375	1637	0.934637	0.934637	0.870495	1.637	11
C32-NODE_34525_length_1225_cov_3.961538	1225	0.825306	0.825306	0.52898	1.225	11
C32-NODE_14631_length_2409_cov_5.056500	2409	0.982565	0.982565	0.982565	2.409	11
C32-NODE_14926_length_2368_cov_2.896239	2368	0.955236	0.970439	0.926098	2.368	11
C32-NODE_13956_length_2498_cov_4.066721	2498	0.533227	0.533227	0.602882	2.498	11
C32-NODE_6174_length_5082_cov_3.823354	5082	0.747934	0.693034	0.665289	5.082	11
C32-NODE_12599_length_2725_cov_2.027715	2725	0.842202	0.842202	0.859817	2.725	11
C32-NODE_9040_length_3607_cov_9.731982	3607	0.927363	0.943998	0.943998	3.607	11
C32-NODE_8895_length_3659_cov_5.270255	3659	0.78792	0.873189	0.86663	3.659	11
C32-NODE_1129_length_22281_cov_6.173625	22281	0.976033	0.99044	0.971456	22.281	11
C32-NODE_6691_length_4750_cov_26.986155	4750	0.895579	0.970737	0.946105	4.75	11
C32-NODE_7333_length_4358_cov_2.972345	4358	0.952042	0.943782	0.947223	4.358	11
C32-NODE_10122_length_3273_cov_34.256370	3273	0.827681	0.923006	0.939505	3.273	11
C32-NODE_12596_length_2725_cov_8.895131	2725	0.605505	0.613211	0.573578	2.725	11
C32-NODE_129_length_110928_cov_61.231950_fragment_1	10604	0.927952	0.868823	0.868823	10.604	11
C32-NODE_28720_length_1407_cov_7.069527	1407	0.991471	0.991471	0.976546	1.407	11
C32-NODE_214_length_79633_cov_99.300033_fragment_1	41608	0.941069	0.954768	0.946765	41.608	11
C32-NODE_11843_length_2867_cov_3.038407	2867	0.848622	0.754447	0.757586	2.867	11
C32-NODE_659_length_35758_cov_21.878302	35758	0.910705	0.967168	0.941747	35.758	11
C32-NODE_2591_length_10829_cov_5.438649	10829	0.938868	0.977653	0.949395	10.829	11
C32-NODE_2326_length_11768_cov_3.642875	11768	0.949099	0.975612	0.945275	11.768	11
C32-NODE_5807_length_5354_cov_14.636724	5354	0.883638	0.860105	0.686403	5.354	11
C32-NODE_8423_length_3850_cov_2.765217	3850	0.744156	0.910909	0.765195	3.85	11
C32-NODE_27649_length_1450_cov_2.546953	1450	1.03862	0.991034	0.991034	1.45	11
C32-NODE_4679_length_6429_cov_4.522592	6429	0.901073	0.929538	0.928605	6.429	11
C32-NODE_10251_length_3247_cov_3.697995	3247	0.850015	0.834309	0.834309	3.247	11
C32-NODE_18276_length_2007_cov_2.618852	2007	0.874439	0.874439	0.878924	2.007	11
C32-NODE_2404_length_11473_cov_4.281135	11473	0.865249	0.835963	0.792033	11.473	11
C32-NODE_1445_length_17977_cov_10.396831	17977	0.854759	0.872782	0.780497	17.977	11
C32-NODE_10828_length_3096_cov_3.166721	3096	0.840116	0.824612	0.824612	3.096	11
C32-NODE_16423_length_2183_cov_3.015508	2183	0.898763	0.898763	0.898763	2.183	11
C32-NODE_6892_length_4625_cov_11.507221	4625	0.730378	0.709622	0.764108	4.625	11
C32-NODE_11857_length_2864_cov_4.757565	2864	0.951117	0.905028	0.905028	2.864	11
C32-NODE_27683_length_1449_cov_2.125538	1449	0.871636	0.871636	0.933747	1.449	11
C32-NODE_11257_length_2997_cov_2.922162	2997	0.752753	0.877878	0.877878	2.997	11
C32-NODE_11500_length_2945_cov_2.889965	2945	1.01766	0.988115	0.988115	2.945	11
C32-NODE_14191_length_2468_cov_2.811024	2468	0.963938	0.957861	0.873987	2.468	11
C32-NODE_37_length_195902_cov_58.356334_fragment_1	10279	0.948536	0.947368	0.926355	10.279	11
C32-NODE_10191_length_3259_cov_2.719413	3259	1.01534	1.01534	0.88923	3.259	11
C32-NODE_20337_length_1844_cov_2.754053	1844	0.920824	0.9859	0.9859	1.844	11
C32-NODE_15094_length_2347_cov_2.483857	2347	0.645505	0.999574	0.999574	2.347	11
C32-NODE_4482_length_6657_cov_4.487882	6657	0.887787	0.883731	0.883731	6.657	11
C32-NODE_10820_length_3098_cov_2.967466	3098	0.914138	0.947063	0.927695	3.098	11
C32-NODE_2161_length_12453_cov_4.624375	12453	0.945314	0.959287	0.945796	12.453	11
C32-NODE_17772_length_2051_cov_1.526553	2051	0.735739	0.978547	0.978547	2.051	11
C32-NODE_773_length_31204_cov_11.585669	31204	0.937668	0.954108	0.91719	31.204	11
C32-NODE_6785_length_4684_cov_13.823936	4684	0.949189	0.976089	0.940222	4.684	11
C32-NODE_6806_length_4676_cov_3.444276	4676	0.959795	0.958512	0.964927	4.676	11
C32-NODE_26602_length_1496_cov_6.310201	1496	0.862299	0.996658	0.928476	1.496	11
C32-NODE_13852_length_2514_cov_4.855226	2514	0.793556	0.793556	0.797136	2.514	11
C32-NODE_1995_length_13381_cov_5.070164	13381	0.882221	0.917869	0.837606	13.381	11
C32-NODE_21733_length_1749_cov_2.966352	1749	0.694683	0.951973	0.885077	1.749	11
C32-NODE_10030_length_3295_cov_9.476235	3295	0.87132	0.927769	0.795751	3.295	11
C32-NODE_15361_length_2309_cov_3.302130	2309	0.954959	0.823733	0.645734	2.309	4
C32-NODE_10509_length_3180_cov_2.693120	3180	0.866038	0.866038	0.866038	3.18	11
C32-NODE_15517_length_2288_cov_3.890282	2288	0.934878	0.938811	0.938811	2.288	11
C32-NODE_8698_length_3733_cov_2.516585	3733	0.736941	0.832574	0.884811	3.733	11
C32-NODE_1135_length_22205_cov_16.500316	22205	0.85778	0.804278	0.801306	22.205	11
C32-NODE_10889_length_3078_cov_2.417797	3078	0.91423	0.91423	0.91423	3.078	11
C32-NODE_8103_length_3983_cov_2.606670	3983	0.993472	0.9882	0.847351	3.983	11
C32-NODE_7633_length_4190_cov_2.813543	4190	0.960859	0.954415	0.937947	4.19	11
C32-NODE_458_length_47988_cov_9.082448	47988	0.912916	0.958177	0.89985	47.988	11
C32-NODE_5588_length_5528_cov_7.246665	5528	0.884045	0.841172	0.852569	5.528	11
C32-NODE_7949_length_4042_cov_3.982192	4042	0.761504	0.752598	0.762989	4.042	11
C32-NODE_5095_length_5979_cov_9.181634	5979	0.894129	0.817863	0.889112	5.979	11
C32-NODE_15365_length_2309_cov_2.152618	2309	0.986141	0.973149	0.944565	2.309	11
C32-NODE_7188_length_4441_cov_10.057228	4441	0.855213	0.903175	0.86467	4.441	11
C32-NODE_4834_length_6238_cov_4.536471	6238	0.829593	0.830074	0.835845	6.238	11
C32-NODE_2764_length_10225_cov_4.448968	10225	0.866406	0.858778	0.861418	10.225	11
C32-NODE_8539_length_3794_cov_24.401712	3794	0.905377	0.815235	0.815235	3.794	11
C32-NODE_1644_length_16012_cov_5.688789	16012	0.877967	0.905321	0.872346	16.012	11
C32-NODE_6736_length_4722_cov_4.243197	4722	0.933291	0.871665	0.851334	4.722	11
C32-NODE_10247_length_3248_cov_2.825869	3248	0.870998	0.925493	0.942118	3.248	11
C32-NODE_618_length_37840_cov_68.204923	37840	0.893182	0.913636	0.911971	37.84	11
C32-NODE_19483_length_1904_cov_2.156301	1904	0.726366	0.726366	0.671218	1.904	11
C32-NODE_843_length_28608_cov_5.822716	28608	0.909501	0.939912	0.936871	28.608	11
C32-NODE_7827_length_4098_cov_4.118229	4098	0.912884	0.966325	0.953148	4.098	11
C32-NODE_4196_length_7088_cov_4.833073	7088	0.896445	0.864701	0.7864	7.088	11
C32-NODE_41724_length_1058_cov_8.415753	1058	1.01796	1.00095	1.00095	1.058	11
C32-NODE_29899_length_1367_cov_2.203506	1367	0.989759	0.989759	0.983175	1.367	11
C32-NODE_2866_length_9958_cov_3.651217	9958	0.920667	0.967664	0.99056	9.958	11
C32-NODE_7566_length_4234_cov_6.636277	4234	0.88427	0.939537	0.858762	4.234	11
C32-NODE_8644_length_3754_cov_2.992160	3754	0.960575	0.959776	0.959776	3.754	11
C32-NODE_19581_length_1897_cov_4.474484	1897	0.808118	0.939378	0.944122	1.897	11
C32-NODE_9319_length_3520_cov_4.516017	3520	0.998864	0.996307	0.996307	3.52	11
C32-NODE_1469_length_17709_cov_6.469865	17709	0.849907	0.894291	0.888701	17.709	11
C32-NODE_649_length_36450_cov_15.145295_fragment_1	31159	0.930261	0.964633	0.92304	31.159	11
C32-NODE_1142_length_22012_cov_5.477433	22012	0.880701	0.924314	0.903734	22.012	11
C32-NODE_3411_length_8506_cov_20.573068	8506	0.975899	0.957912	0.960381	8.506	11
C32-NODE_998_length_24549_cov_6.384625_fragment_1	15471	0.949777	0.957146	0.90382	15.471	11
C32-NODE_7037_length_4525_cov_3.152349	4525	0.857238	0.920221	0.957348	4.525	11
C32-NODE_23986_length_1619_cov_2.902813	1619	0.89685	0.89685	0.917233	1.619	11
C32-NODE_1980_length_13472_cov_8.464336	13472	0.914564	0.929706	0.923026	13.472	11
C32-NODE_1038_length_23830_cov_6.025699	23830	0.867898	0.905036	0.91133	23.83	11
C32-NODE_33743_length_1245_cov_5.726891	1245	0.961446	0.983133	0.990361	1.245	11
C32-NODE_12126_length_2810_cov_4.222505	2810	0.903203	1.00569	0.819929	2.81	11
C32-NODE_440_length_50012_cov_6.884441	50012	0.908062	0.927078	0.919759	50.012	11
C32-NODE_26951_length_1481_cov_2.831697	1481	0.966239	0.964213	0.976367	1.481	11
C32-NODE_474_length_46490_cov_24.137999	46490	0.894838	0.89929	0.874704	46.49	11
C32-NODE_2778_length_10191_cov_21.755328	10191	0.816014	0.817486	0.788637	10.191	11
C32-NODE_17452_length_2079_cov_3.470850	2079	0.695527	0.974026	0.974026	2.079	11
C32-NODE_27791_length_1444_cov_2.266379	1444	1.01385	1.01593	1.01593	1.444	11
C32-NODE_20627_length_1823_cov_3.186086	1823	0.77345	0.93966	0.93966	1.823	11
C32-NODE_19144_length_1932_cov_3.443793	1932	0.98913	0.986025	0.986025	1.932	11
C32-NODE_9519_length_3449_cov_2.656453	3449	0.797622	0.744564	0.723688	3.449	11
C32-NODE_10919_length_3071_cov_4.377984	3071	0.486486	0.573429	0.48551	3.071	11
C32-NODE_1107_length_22586_cov_19.888554	22586	0.91663	0.931506	0.931506	22.586	11
C32-NODE_600_length_39155_cov_16.082276	39155	0.949227	0.968229	0.950377	39.155	11
C32-NODE_20386_length_1840_cov_4.052101	1840	0.696196	0.696196	0.696196	1.84	11
C32-NODE_8522_length_3804_cov_3.898640	3804	0.850158	0.960568	0.908517	3.804	11
C32-NODE_8836_length_3686_cov_2.728725	3686	0.863538	0.988877	0.988877	3.686	11
C32-NODE_14072_length_2485_cov_2.786008	2485	0.835412	0.835412	0.711066	2.485	11
C32-NODE_16150_length_2213_cov_17.787303	2213	0.955716	0.953005	0.909625	2.213	11
C32-NODE_15855_length_2247_cov_2.093978	2247	0.911883	0.902537	0.655541	2.247	11
C32-NODE_28971_length_1398_cov_2.653016	1398	1.01288	0.967811	1.00215	1.398	11
C32-NODE_5083_length_5990_cov_8.150969	5990	0.977129	0.993155	0.988147	5.99	11
C32-NODE_11548_length_2933_cov_14.540306	2933	0.854074	0.864303	0.864303	2.933	11
C32-NODE_6525_length_4857_cov_8.884007	4857	0.863496	0.813465	0.73811	4.857	11
C32-NODE_19201_length_1928_cov_3.696209	1928	1.01297	1.03475	1.03475	1.928	11
C32-NODE_11803_length_2876_cov_2.490961	2876	0.792768	0.757302	0.735396	2.876	11
C32-NODE_36526_length_1173_cov_2.994633	1173	1.00256	1.00767	1.01279	1.173	11
C32-NODE_6801_length_4678_cov_4.730911	4678	0.891407	0.557289	0.520094	4.678	4
C32-NODE_818_length_29405_cov_8.095639	29405	0.883421	0.966264	0.889339	29.405	11
C32-NODE_9439_length_3478_cov_3.050833	3478	0.975561	0.955722	0.937608	3.478	11
C32-NODE_14900_length_2371_cov_2.970639	2371	1.00211	0.983129	1.00464	2.371	11
C32-NODE_4500_length_6635_cov_3.794073	6635	0.856368	0.851846	0.851846	6.635	11
C32-NODE_753_length_31822_cov_66.440772	31822	0.954717	0.959996	0.968104	31.822	11
C32-NODE_17972_length_2031_cov_2.583502	2031	0.778434	0.762186	0.734121	2.031	11
C32-NODE_20119_length_1860_cov_3.932410	1860	0.912903	1.01129	1	1.86	11
C32-NODE_12303_length_2780_cov_4.678532	2780	0.866547	0.720863	0.720863	2.78	4
C32-NODE_2058_length_13031_cov_5.764180	13031	0.826951	0.954954	0.964393	13.031	11
C32-NODE_11188_length_3013_cov_12.445909	3013	0.955858	0.933953	0.947892	3.013	11
C32-NODE_3957_length_7484_cov_4.564948	7484	0.855425	0.725548	0.752004	7.484	4
C32-NODE_22300_length_1715_cov_3.004819	1715	0.944606	0.98484	0.98484	1.715	11
C32-NODE_29814_length_1370_cov_2.047148	1370	0.939416	1.0073	0.783942	1.37	11
C32-NODE_4406_length_6774_cov_3.323709	6774	0.903454	0.931355	0.832595	6.774	11
C32-NODE_30813_length_1336_cov_1.453552	1336	1.09581	1.01272	0.886976	1.336	11
C32-NODE_12588_length_2726_cov_6.419319	2726	0.759354	0.757153	0.683419	2.726	11
C32-NODE_7416_length_4321_cov_2.657290	4321	0.864383	0.822032	0.83314	4.321	11
C32-NODE_7119_length_4481_cov_18.832354	4481	0.770587	0.881053	0.956706	4.481	11
C32-NODE_5217_length_5863_cov_3.714532	5863	0.908238	0.971687	0.974245	5.863	11
C32-NODE_11722_length_2891_cov_6.416079	2891	0.939121	0.936008	0.879972	2.891	11
C32-NODE_15524_length_2287_cov_3.435036	2287	0.962833	0.962833	0.962833	2.287	11
C32-NODE_6265_length_5020_cov_4.214099	5020	0.671713	0.946614	0.94004	5.02	11
C32-NODE_9155_length_3570_cov_7.170697	3570	0.973109	0.910084	0.884874	3.57	11
C32-NODE_2969_length_9653_cov_5.465201	9653	0.918989	0.914327	0.924272	9.653	11
C32-NODE_1975_length_13533_cov_5.990874	13533	0.829971	0.911993	0.898914	13.533	11
C32-NODE_84_length_134683_cov_19.357311_fragment_1	12537	0.779852	0.940416	0.921034	12.537	11
C32-NODE_1145_length_21939_cov_5.019238	21939	0.898537	0.897853	0.875427	21.939	11
C32-NODE_3364_length_8622_cov_4.075639	8622	0.930063	0.989562	0.852122	8.622	11
C32-NODE_149_length_99241_cov_16.756689	99241	0.897573	0.882639	0.873842	99.241	11
C32-NODE_18512_length_1985_cov_7.490674	1985	0.952141	0.967254	0.953652	1.985	11
C32-NODE_16026_length_2228_cov_2.499770	2228	0.98833	0.969479	0.970826	2.228	11
C32-NODE_6770_length_4695_cov_4.971121	4695	0.576997	0.980831	0.902875	4.695	11
C32-NODE_2291_length_11884_cov_4.489475	11884	0.914591	0.966846	0.964069	11.884	11
C32-NODE_1858_length_14369_cov_12.285734	14369	0.943907	0.925325	0.870833	14.369	11
C32-NODE_6517_length_4862_cov_6.602663	4862	0.815714	0.891608	0.892225	4.862	11
C32-NODE_15970_length_2234_cov_3.492887	2234	1.0085	1.00045	0.880931	2.234	11
C32-NODE_17815_length_2045_cov_3.409045	2045	0.771638	0.729095	0.729095	2.045	11
C32-NODE_5927_length_5258_cov_5.233327	5258	0.935717	0.960822	0.960822	5.258	11
C32-NODE_8734_length_3719_cov_6.034116	3719	0.963969	0.963969	0.947835	3.719	11
C32-NODE_7483_length_4278_cov_8.835662	4278	0.699158	0.729313	0.741234	4.278	11
C32-NODE_389_length_53743_cov_1222.445425_fragment_2	7235	0.910988	0.907671	0.910574	7.235	11
C32-NODE_8440_length_3841_cov_3.860275	3841	0.683416	0.887269	0.887269	3.841	11
C32-NODE_1578_length_16648_cov_55.257398	16648	0.799375	0.834875	0.775228	16.648	11
C32-NODE_10783_length_3108_cov_3.517196	3108	0.544402	0.544402	0.631274	3.108	11
C32-NODE_3533_length_8262_cov_4.038138	8262	0.94045	0.925926	0.928831	8.262	11
C32-NODE_14465_length_2428_cov_13.245259	2428	0.661038	0.659802	0.527595	2.428	11
C32-NODE_6142_length_5103_cov_3.535460	5103	0.960611	0.864785	0.845385	5.103	11
C32-NODE_6991_length_4552_cov_3.854792	4552	0.919376	0.919376	0.906854	4.552	11
C32-NODE_8082_length_3989_cov_3.364006	3989	0.906242	0.889697	0.753572	3.989	11
C32-NODE_19286_length_1921_cov_2.224544	1921	0.972931	0.965122	0.94482	1.921	11
C32-NODE_12770_length_2698_cov_3.776769	2698	0.920682	1.00185	1.00185	2.698	11
C32-NODE_3469_length_8387_cov_5.035886	8387	0.903899	0.889949	0.785859	8.387	11
C32-NODE_21796_length_1744_cov_15.188277	1744	0.768922	0.963303	0.963303	1.744	11
C32-NODE_3004_length_9553_cov_7.678669	9553	0.900974	0.967863	0.935518	9.553	11
C32-NODE_20774_length_1812_cov_3.075697	1812	0.758278	0.849338	0.849338	1.812	11
C32-NODE_7555_length_4246_cov_10.885946	4246	0.969383	0.963731	0.963731	4.246	11
C32-NODE_5257_length_5831_cov_134.308518	5831	0.79952	0.749614	0.741382	5.831	11
C32-NODE_472_length_46830_cov_12.623196	46830	0.930493	0.934081	0.927546	46.83	11
C32-NODE_43776_length_1021_cov_2.043478	1021	0.714006	0.860921	0.666993	1.021	11
C32-NODE_3615_length_8104_cov_4.029569	8104	0.886969	0.865869	0.823667	8.104	11
C32-NODE_24263_length_1605_cov_2.196774	1605	0.973832	0.973832	0.973832	1.605	11
C32-NODE_31911_length_1300_cov_2.124498	1300	0.752308	1.01769	1.01769	1.3	11
C32-NODE_17149_length_2108_cov_4.312713	2108	0.927894	0.917932	0.917932	2.108	11
C32-NODE_7715_length_4151_cov_4.346924	4151	0.943869	0.936642	0.951819	4.151	11
C32-NODE_13775_length_2524_cov_7.774403	2524	0.928288	0.91046	0.811807	2.524	11
C32-NODE_11818_length_2870_cov_4.586501	2870	0.703484	0.954355	0.865505	2.87	11
C32-NODE_11816_length_2872_cov_2.580050	2872	0.831476	0.966226	0.825209	2.872	11
C32-NODE_14995_length_2361_cov_2.519514	2361	0.827192	0.827192	0.875476	2.361	11
C32-NODE_2373_length_11587_cov_6.533732	11587	0.954345	0.9414	0.911107	11.587	11
C32-NODE_8196_length_3942_cov_2.791099	3942	0.950533	0.949772	0.987062	3.942	11
C32-NODE_39567_length_1103_cov_2.446565	1103	0.854034	1.00363	1.00363	1.103	11
C32-NODE_1181_length_21289_cov_5.723321	21289	0.917798	0.926535	0.92738	21.289	11
C32-NODE_9185_length_3562_cov_7.320502	3562	0.929815	0.918866	0.922235	3.562	11
C32-NODE_4326_length_6877_cov_4.008062	6877	0.930493	0.930493	0.917842	6.877	11
C32-NODE_10616_length_3152_cov_3.017436	3152	0.9375	0.992703	0.92132	3.152	11
C32-NODE_13167_length_2631_cov_2.205357	2631	0.95553	0.949829	0.961231	2.631	11
C32-NODE_4826_length_6250_cov_14.203067	6250	0.90672	0.87792	0.90432	6.25	11
C32-NODE_4136_length_7182_cov_17.425424	7182	0.827903	0.827485	0.850877	7.182	11
C32-NODE_4866_length_6196_cov_4.575476	6196	0.743221	0.705939	0.678341	6.196	11
C32-NODE_16497_length_2175_cov_2.716038	2175	0.822069	0.897931	0.809655	2.175	11
C32-NODE_10035_length_3295_cov_2.856481	3295	0.974203	0.972382	0.972382	3.295	11
C32-NODE_11264_length_2994_cov_12.231031	2994	0.819639	0.818637	0.818637	2.994	11
C32-NODE_4420_length_6752_cov_6.306107	6752	0.895735	0.803318	0.828199	6.752	11
C32-NODE_8463_length_3831_cov_47.286811	3831	0.978857	0.951449	0.96946	3.831	11
C32-NODE_11436_length_2956_cov_3.296794	2956	0.634303	0.849459	0.873816	2.956	11
C32-NODE_2716_length_10379_cov_5.069934	10379	0.870893	0.971481	0.951537	10.379	11
C32-NODE_575_length_40672_cov_18.175567_fragment_1	27022	0.880727	0.93002	0.935571	27.022	11
C32-NODE_12433_length_2757_cov_1.785344	2757	0.895539	1.00435	1.00435	2.757	11
C32-NODE_5854_length_5318_cov_4.139844	5318	0.875517	1.00244	0.994547	5.318	11
C32-NODE_13592_length_2556_cov_2.491004	2556	1.00704	1.00117	1.00469	2.556	11
C32-NODE_15977_length_2233_cov_16.754362	2233	1.01836	0.968652	0.936408	2.233	11
C32-NODE_5847_length_5323_cov_4.592445	5323	0.880331	0.95078	0.878076	5.323	11
C32-NODE_11027_length_3045_cov_11.235452	3045	0.828571	0.828571	0.828571	3.045	11
C32-NODE_5536_length_5576_cov_22.654954	5576	0.929699	0.875359	0.894727	5.576	11
C32-NODE_7115_length_4483_cov_4.896341	4483	0.990408	0.915458	0.941557	4.483	11
C32-NODE_49_length_169350_cov_19.501178_fragment_3	14035	0.889847	0.992661	0.965087	14.035	11
C32-NODE_21740_length_1749_cov_2.360685	1749	0.974271	0.929674	0.929674	1.749	11
C32-NODE_24822_length_1579_cov_2.726378	1579	1.03547	1.02027	1.02027	1.579	11
C32-NODE_5314_length_5780_cov_3.369607	5780	0.708478	0.700692	0.711592	5.78	11
C32-NODE_21418_length_1769_cov_4.474912	1769	0.695308	0.908988	0.908988	1.769	11
C32-NODE_26685_length_1492_cov_3.843424	1492	0.912869	0.643432	0.643432	1.492	4
C32-NODE_11651_length_2905_cov_4.343158	2905	0.920138	0.902582	0.855077	2.905	11
C32-NODE_7904_length_4063_cov_3.646457	4063	0.778243	0.769382	0.846173	4.063	11
C32-NODE_28538_length_1414_cov_3.901398	1414	0.857143	0.857143	0.888967	1.414	11
C32-NODE_11398_length_2962_cov_3.141383	2962	0.933828	0.858879	0.858879	2.962	11
C32-NODE_8277_length_3912_cov_3.542650	3912	0.82592	0.706288	0.724693	3.912	4
C32-NODE_6234_length_5042_cov_2.756166	5042	0.921063	0.906783	0.906783	5.042	11
C32-NODE_1503_length_17391_cov_3.975196	17391	0.942384	0.962049	0.967569	17.391	11
C32-NODE_9937_length_3320_cov_3.290352	3320	0.982229	0.988554	0.970482	3.32	11
C32-NODE_222_length_77057_cov_17.179138_fragment_2	31118	0.927245	0.927534	0.901697	31.118	11
C32-NODE_3212_length_9023_cov_3.578278	9023	0.889394	0.887066	0.903358	9.023	11
C32-NODE_6450_length_4902_cov_3.074066	4902	0.984088	0.980416	0.980416	4.902	11
C32-NODE_34226_length_1233_cov_2.162988	1233	0.666667	0.666667	0.688564	1.233	11
C32-NODE_1519_length_17188_cov_46.437110	17188	0.871306	0.867989	0.850361	17.188	11
C32-NODE_14130_length_2476_cov_3.274267	2476	0.769386	0.737884	0.769386	2.476	11
C32-NODE_3865_length_7636_cov_3.025854	7636	0.935045	0.948402	0.938973	7.636	11
C32-NODE_4745_length_6360_cov_5.809199	6360	0.893868	0.872642	0.872642	6.36	11
C32-NODE_10019_length_3300_cov_2.506317	3300	0.926364	0.897273	0.912727	3.3	11
C32-NODE_11659_length_2904_cov_2.382941	2904	0.993802	0.991736	0.996901	2.904	11
C32-NODE_11972_length_2840_cov_3.325314	2840	0.872535	0.832394	0.821831	2.84	11
C32-NODE_21091_length_1791_cov_3.840438	1791	0.502513	0.984925	0.869347	1.791	11
C32-NODE_2436_length_11396_cov_3.657790	11396	0.964286	0.964286	0.965075	11.396	11
C32-NODE_7879_length_4073_cov_7.396217	4073	0.917751	0.849251	0.828628	4.073	11
C32-NODE_1454_length_17868_cov_5.105485_fragment_1	11234	0.920242	0.900748	0.900748	11.234	11
C32-NODE_11010_length_3050_cov_2.621703	3050	0.992459	1.0082	1.0082	3.05	11
C32-NODE_19470_length_1904_cov_4.121687	1904	0.772059	0.781513	0.781513	1.904	11
C32-NODE_11772_length_2881_cov_3.857042	2881	0.795557	0.975703	0.947588	2.881	11
C32-NODE_3922_length_7535_cov_4.320989	7535	0.967883	0.963106	0.912143	7.535	11
C32-NODE_6624_length_4793_cov_2.704939	4793	0.989568	0.919466	0.923221	4.793	11
C32-NODE_12734_length_2704_cov_3.199320	2704	0.961908	0.959689	0.961908	2.704	11
C32-NODE_5277_length_5817_cov_4.180319	5817	0.919546	0.923156	0.898401	5.817	11
C32-NODE_699_length_33757_cov_9.788113_fragment_1	18027	0.965552	0.91546	0.835746	18.027	11
C32-NODE_2268_length_12002_cov_4.566837	12002	0.869355	0.866106	0.844609	12.002	11
C32-NODE_4246_length_7014_cov_10.250036	7014	0.82763	0.940547	0.776732	7.014	11
C32-NODE_8004_length_4020_cov_2.827238	4020	0.798507	0.798507	0.802239	4.02	11
C32-NODE_564_length_41221_cov_14.489627_fragment_1	14006	0.820577	0.901971	0.861702	14.006	11
C32-NODE_162_length_95098_cov_13.305588_fragment_1	63322	0.902719	0.919159	0.906083	63.322	11
C32-NODE_41979_length_1054_cov_2.003003	1054	0.979127	0.981973	0.981973	1.054	11
C32-NODE_3366_length_8612_cov_5.206965	8612	0.762192	0.815142	0.811658	8.612	11
C32-NODE_12787_length_2695_cov_4.860985	2695	0.618924	0.662338	0.591095	2.695	11
C32-NODE_22326_length_1713_cov_4.229192	1713	0.929947	0.903678	0.875657	1.713	11
C32-NODE_11810_length_2873_cov_2.677431	2873	0.982597	0.97842	0.984685	2.873	11
C32-NODE_3714_length_7931_cov_13.699721	7931	0.877569	0.861682	0.809104	7.931	11
C32-NODE_2163_length_12451_cov_4.745805	12451	0.970043	0.946189	0.937756	12.451	11
C32-NODE_4761_length_6342_cov_4.488945	6342	0.938978	0.92053	0.931883	6.342	11
C32-NODE_824_length_29105_cov_15.573735	29105	0.853152	0.858822	0.849751	29.105	11
C32-NODE_1271_length_20033_cov_11.849084	20033	0.771677	0.895972	0.847751	20.033	11
C32-NODE_25136_length_1564_cov_2.128562	1564	0.899616	0.899616	0.811381	1.564	11
C32-NODE_1443_length_17989_cov_6.470001	17989	0.936906	0.955918	0.911057	17.989	11
C32-NODE_1687_length_15686_cov_33.871281	15686	0.673212	0.673212	0.706681	15.686	11
C32-NODE_6346_length_4967_cov_18.932003	4967	0.734447	0.96517	0.988122	4.967	11
C32-NODE_4017_length_7379_cov_5.008056	7379	0.678141	0.685052	0.651308	7.379	11
C32-NODE_7133_length_4472_cov_65.157573	4472	0.980769	0.959302	0.961315	4.472	11
C32-NODE_3025_length_9476_cov_4.682412	9476	0.991874	1.00422	0.95325	9.476	11
C32-NODE_29131_length_1393_cov_1.976831	1393	0.753769	0.56425	0.447954	1.393	4
C32-NODE_2254_length_12044_cov_8.085745	12044	0.918134	0.943789	0.903936	12.044	11
C32-NODE_4956_length_6093_cov_6.054654	6093	0.942885	0.928114	0.928114	6.093	11
C32-NODE_415_length_51901_cov_6.935848	51901	0.938248	0.956802	0.958999	51.901	11
C32-NODE_11952_length_2843_cov_5.250359	2843	0.82835	0.823074	0.823074	2.843	11
C32-NODE_5654_length_5473_cov_3.677556	5473	1.01297	0.993788	0.993788	5.473	11
C32-NODE_17280_length_2095_cov_2.186765	2095	0.809069	0.753222	0.796181	2.095	11
C32-NODE_11979_length_2839_cov_2.724497	2839	0.903487	0.914054	0.854878	2.839	11
C32-NODE_6091_length_5143_cov_3.377555	5143	0.82306	0.839977	0.739063	5.143	11
C32-NODE_1236_length_20489_cov_86.318929	20489	0.895066	0.941627	0.906194	20.489	11
C32-NODE_3487_length_8346_cov_4.619226	8346	0.818835	0.799425	0.776779	8.346	11
C32-NODE_5272_length_5819_cov_10.947606	5819	0.890875	0.940883	0.908404	5.819	11
C32-NODE_9328_length_3514_cov_10.703672	3514	0.968127	0.961298	0.939954	3.514	11
C32-NODE_15268_length_2321_cov_3.773169	2321	0.866006	0.999138	0.809134	2.321	11
C32-NODE_2523_length_11068_cov_4.917007	11068	0.854355	0.843784	0.805023	11.068	11
C32-NODE_12469_length_2751_cov_2.995920	2751	0.966194	0.895311	0.78735	2.751	11
C32-NODE_318_length_61702_cov_5.843107	61702	0.901138	0.899436	0.905368	61.702	11
C32-NODE_1591_length_16517_cov_5.256409	16517	0.938488	0.961736	0.95429	16.517	11
C32-NODE_5400_length_5703_cov_4.381728	5703	0.948448	0.953183	0.916886	5.703	11
C32-NODE_689_length_34310_cov_8.057451	34310	0.913116	0.948616	0.935587	34.31	11
C32-NODE_5820_length_5345_cov_4.017391	5345	0.878952	0.965388	0.931712	5.345	11
C32-NODE_11013_length_3049_cov_2.623246	3049	0.837324	0.844211	0.844211	3.049	11
C32-NODE_14120_length_2478_cov_2.870409	2478	0.983051	0.939467	0.939467	2.478	11
C32-NODE_16014_length_2229_cov_3.361086	2229	0.938089	0.938089	0.920592	2.229	11
C32-NODE_9765_length_3373_cov_2.618143	3373	0.98992	0.980136	0.980136	3.373	11
C32-NODE_7758_length_4130_cov_3.576196	4130	0.941404	0.872397	0.913075	4.13	11
C32-NODE_310_length_62557_cov_9.501632_fragment_1	10704	0.951233	0.951233	0.922926	10.704	11
C32-NODE_542_length_41753_cov_10.198691_fragment_1	33320	0.877761	0.946999	0.947089	33.32	11
C32-NODE_13090_length_2644_cov_2.788335	2644	0.868003	0.866868	0.914523	2.644	11
C32-NODE_2729_length_10326_cov_4.256645	10326	0.927077	0.979663	0.919814	10.326	11
C32-NODE_8179_length_3951_cov_3.148871	3951	0.904328	0.885345	0.883827	3.951	11
C32-NODE_305_length_62891_cov_7.597858_fragment_1	10625	0.871624	0.834918	0.830682	10.625	11
C32-NODE_11471_length_2950_cov_4.139206	2950	0.776949	0.964068	0.964068	2.95	11
C32-NODE_24811_length_1579_cov_3.522310	1579	0.997467	0.984167	0.539582	1.579	11
C32-NODE_7335_length_4357_cov_2.813575	4357	0.972229	0.984622	0.986	4.357	11
C32-NODE_19955_length_1872_cov_3.091359	1872	0.900641	1.01282	1.01282	1.872	11
C32-NODE_122_length_112206_cov_39.308780_fragment_1	64957	0.915837	0.950013	0.935511	64.957	11
C32-NODE_6380_length_4946_cov_3.061951	4946	0.873433	0.866154	0.866154	4.946	11
C32-NODE_1017_length_24166_cov_89.440048	24166	0.900273	0.953033	0.921501	24.166	11
C32-NODE_9365_length_3502_cov_6.044096	3502	1.03055	0.990291	0.990291	3.502	11
C32-NODE_808_length_29914_cov_12.651864	29914	0.852945	0.932473	0.913418	29.914	11
C32-NODE_14032_length_2490_cov_4.618891	2490	0.993976	1.01566	1.01566	2.49	11
C32-NODE_11572_length_2928_cov_103.007309	2928	0.887295	0.878074	0.755123	2.928	11
C32-NODE_4843_length_6216_cov_9.378672	6216	0.705598	0.881274	0.84749	6.216	11
C32-NODE_2360_length_11625_cov_23.919274	11625	0.898065	0.964129	0.931355	11.625	11
C32-NODE_37596_length_1147_cov_1.836081	1147	0.795118	0.88143	0.850044	1.147	11
C32-NODE_10455_length_3195_cov_3.381210	3195	0.803756	0.985915	0.981221	3.195	11
C32-NODE_11998_length_2834_cov_2.937028	2834	0.715596	0.967537	0.809809	2.834	11
C32-NODE_3434_length_8471_cov_5.304658	8471	0.95762	0.964349	0.95337	8.471	11
C32-NODE_1357_length_18944_cov_8.003441	18944	0.84375	0.859586	0.820154	18.944	11
C32-NODE_25129_length_1564_cov_2.473161	1564	0.868926	0.868926	0.880435	1.564	11
C32-NODE_11615_length_2914_cov_6.007695	2914	0.90906	0.769046	0.769046	2.914	4
C32-NODE_677_length_34939_cov_1034.837089	34939	0.921578	0.908956	0.898308	34.939	11
C32-NODE_5457_length_5651_cov_3.887598	5651	0.505397	0.501681	0.607326	5.651	15
C32-NODE_13600_length_2554_cov_5.190076	2554	0.94675	0.627251	0.327721	2.554	4
C32-NODE_6397_length_4937_cov_2.493445	4937	0.981973	0.981365	0.971643	4.937	11
C32-NODE_4672_length_6436_cov_22.770412	6436	0.906153	0.906153	0.8945	6.436	11
C32-NODE_4827_length_6248_cov_4.970128	6248	0.921415	0.882042	0.801376	6.248	11
C32-NODE_856_length_28245_cov_7.659347	28245	0.860435	0.868401	0.867446	28.245	11
C32-NODE_527_length_42729_cov_5.978113	42729	0.948957	0.950011	0.918346	42.729	11
C32-NODE_4020_length_7374_cov_8.258095	7374	0.894223	0.998373	0.954028	7.374	11
C32-NODE_5213_length_5864_cov_11.415046	5864	0.82367	0.865621	0.825716	5.864	11
C32-NODE_6865_length_4642_cov_13.537606	4642	0.963593	0.963593	0.971995	4.642	11
C32-NODE_21051_length_1794_cov_3.876366	1794	0.964883	0.963211	0.963211	1.794	11
C32-NODE_758_length_31717_cov_22.014876	31717	0.901504	0.956837	0.912381	31.717	11
C32-NODE_40131_length_1091_cov_2.781853	1091	1.02566	1.01192	1.03391	1.091	11
C32-NODE_348_length_58057_cov_9.516362_fragment_1	43395	0.931766	0.951953	0.947529	43.395	11
C32-NODE_2518_length_11100_cov_4.768402	11100	0.915135	0.911622	0.911622	11.1	11
C32-NODE_10371_length_3215_cov_2.682595	3215	0.922862	0.917263	0.920995	3.215	11
C32-NODE_13900_length_2508_cov_2.602120	2508	0.906699	0.888756	0.849282	2.508	11
C32-NODE_16923_length_2131_cov_3.612235	2131	0.602534	0.602534	0.554669	2.131	11
C32-NODE_11636_length_2908_cov_5.176306	2908	0.889271	0.923315	0.924347	2.908	11
C32-NODE_928_length_25921_cov_15.699876	25921	0.863508	0.831912	0.814668	25.921	11
C32-NODE_17016_length_2123_cov_2.867021	2123	0.812529	1.0033	0.994819	2.123	11
C32-NODE_4837_length_6233_cov_4.557300	6233	0.944329	0.882721	0.888978	6.233	11
C32-NODE_14557_length_2418_cov_2.688108	2418	0.965261	0.967742	0.96402	2.418	11
C32-NODE_817_length_29411_cov_19.709770	29411	0.878243	0.900989	0.888341	29.411	11
C32-NODE_1248_length_20271_cov_7.946280	20271	0.858517	0.915495	0.923043	20.271	11
C32-NODE_7421_length_4317_cov_5.626232	4317	0.66574	0.855455	0.855455	4.317	11
C32-NODE_1123_length_22338_cov_6.117534	22338	0.953935	0.928552	0.913914	22.338	11
C32-NODE_11164_length_3017_cov_152.668130	3017	0.898906	0.90885	0.881008	3.017	11
C32-NODE_3231_length_8973_cov_4.318121	8973	0.901705	0.958542	0.95988	8.973	11
C32-NODE_5234_length_5850_cov_4.204314	5850	0.898462	1.00103	0.797949	5.85	11
C32-NODE_10927_length_3069_cov_5.827140	3069	0.887586	0.883675	0.883675	3.069	11
C32-NODE_6911_length_4615_cov_22.033772	4615	0.985482	0.973781	0.973781	4.615	11
C32-NODE_10886_length_3078_cov_3.804168	3078	0.851852	0.973684	0.973684	3.078	11
C32-NODE_25257_length_1558_cov_1.948104	1558	0.81258	0.749037	0.749037	1.558	11
C32-NODE_23636_length_1639_cov_2.748737	1639	0.755949	0.922514	0.726663	1.639	11
C32-NODE_4307_length_6902_cov_4.621294	6902	0.984063	0.984063	0.984063	6.902	11
C32-NODE_13716_length_2534_cov_2.787414	2534	0.870166	1.00276	0.77427	2.534	11
C32-NODE_7310_length_4369_cov_9.875522	4369	0.913252	0.885786	0.885786	4.369	11
C32-NODE_9337_length_3513_cov_5.019375	3513	0.959009	0.917165	0.808711	3.513	11
C32-NODE_7546_length_4251_cov_3.981173	4251	0.967537	0.967537	0.933663	4.251	11
C32-NODE_10312_length_3230_cov_2.914331	3230	0.894427	0.827554	0.794118	3.23	11
C32-NODE_9101_length_3590_cov_3.139180	3590	0.864903	0.953482	0.951811	3.59	11
C32-NODE_1348_length_19040_cov_50.063418	19040	0.874317	0.971534	0.958456	19.04	11
C32-NODE_12900_length_2674_cov_14.405880	2674	1.04226	0.942408	0.942408	2.674	11
C32-NODE_28314_length_1423_cov_2.687135	1423	0.908644	0.990864	0.990864	1.423	11
C32-NODE_9146_length_3573_cov_6.992041	3573	0.900084	0.960537	0.916037	3.573	11
C32-NODE_22249_length_1718_cov_3.625977	1718	1.04598	1.03027	1.0617	1.718	11
C32-NODE_16171_length_2210_cov_59.716009	2210	0.545701	0.719457	0.499548	2.21	11
C32-NODE_41870_length_1056_cov_2.063936	1056	0.857955	1	1.01705	1.056	11
C32-NODE_3017_length_9515_cov_5.941332	9515	0.715081	0.710037	0.702154	9.515	11
C32-NODE_8927_length_3648_cov_34.186752	3648	0.816612	0.810033	0.761513	3.648	11
C32-NODE_12784_length_2696_cov_2.829610	2696	0.756677	0.929154	0.893546	2.696	11
C32-NODE_3915_length_7555_cov_5.228667	7555	0.926803	0.965718	0.912905	7.555	11
C32-NODE_19172_length_1930_cov_3.874133	1930	0.999482	0.985492	0.985492	1.93	11
C32-NODE_9637_length_3413_cov_4.889220	3413	0.90712	0.989745	0.912394	3.413	11
C32-NODE_14242_length_2459_cov_3.728785	2459	0.943066	0.971126	0.888166	2.459	11
C32-NODE_106_length_119197_cov_1204.442455_fragment_3	32202	0.942892	0.945593	0.934135	32.202	11
C32-NODE_41470_length_1064_cov_1.627354	1064	1.00658	0.989662	0.989662	1.064	11
C32-NODE_10125_length_3273_cov_4.313238	3273	0.83868	0.9945	0.979835	3.273	11
C32-NODE_14316_length_2448_cov_2.082323	2448	0.863971	0.759804	0.719363	2.448	4
C32-NODE_10897_length_3076_cov_3.823568	3076	0.779259	0.83485	0.869961	3.076	11
C32-NODE_16444_length_2182_cov_2.437706	2182	0.609074	0.881302	0.754812	2.182	11
C32-NODE_12441_length_2755_cov_6.301111	2755	0.958258	1.00073	1.00073	2.755	11
C32-NODE_12085_length_2818_cov_3.041260	2818	0.958126	0.977289	0.977289	2.818	11
C32-NODE_25858_length_1530_cov_2.840678	1530	1.02745	1.02745	0.982353	1.53	11
C32-NODE_2265_length_12007_cov_16.841198	12007	0.952694	0.972183	0.938453	12.007	11
C32-NODE_1166_length_21484_cov_7.754165	21484	0.93949	0.936418	0.907513	21.484	11
C32-NODE_3363_length_8629_cov_3.471892	8629	0.829528	0.846912	0.799281	8.629	11
C32-NODE_3917_length_7548_cov_4.756172	7548	0.88275	0.918124	0.891097	7.548	11
C32-NODE_8357_length_3881_cov_2.871406	3881	0.84875	0.84875	0.847977	3.881	11
C32-NODE_3629_length_8072_cov_6.264563	8072	0.829534	0.952552	0.954782	8.072	11
C32-NODE_2637_length_10658_cov_5.285580	10658	0.838244	0.978701	0.971664	10.658	11
C32-NODE_14125_length_2477_cov_2.318332	2477	0.859911	0.792087	0.743642	2.477	11
C32-NODE_18634_length_1975_cov_3.092188	1975	1.01772	1.00709	0.849114	1.975	11
C32-NODE_7996_length_4022_cov_2.584573	4022	0.922675	0.922675	0.949528	4.022	11
C32-NODE_11566_length_2929_cov_3.884482	2929	0.57972	0.57972	0.617617	2.929	11
C32-NODE_26826_length_1486_cov_7.896576	1486	0.926649	0.928668	0.791386	1.486	11
C32-NODE_8190_length_3945_cov_2.699743	3945	0.927757	0.812167	0.818251	3.945	4
C32-NODE_383_length_53969_cov_782.280410	53969	0.914636	0.912913	0.913191	53.969	11
C32-NODE_9757_length_3375_cov_2.754217	3375	0.993778	0.915556	0.848	3.375	11
C32-NODE_6485_length_4881_cov_2.563821	4881	0.88445	0.984634	0.992624	4.881	11
C32-NODE_1568_length_16730_cov_7.171994	16730	0.843873	0.880813	0.881172	16.73	11
C32-NODE_10645_length_3143_cov_7.459521	3143	0.8056	0.860961	0.861915	3.143	11
C32-NODE_8391_length_3863_cov_3.209559	3863	1.00337	0.995599	0.961429	3.863	11
C32-NODE_9383_length_3496_cov_3.904969	3496	0.970538	0.965389	0.895881	3.496	11
C32-NODE_380_length_54041_cov_7.755381_fragment_1	30868	0.907153	0.911332	0.89034	30.868	11
C32-NODE_9789_length_3367_cov_2.812802	3367	0.923077	0.918622	0.900802	3.367	11
C32-NODE_20942_length_1801_cov_2.851661	1801	0.999445	0.969461	0.969461	1.801	11
C32-NODE_151_length_98701_cov_101.056515_fragment_1	50850	0.905015	0.893569	0.898407	50.85	11
C32-NODE_24616_length_1587_cov_3.726501	1587	0.899811	0.99811	0.551985	1.587	11
C32-NODE_20834_length_1808_cov_3.227039	1808	0.816372	0.751659	0.751659	1.808	11
C32-NODE_7531_length_4257_cov_6.432651	4257	0.737139	0.724454	0.724454	4.257	11
C32-NODE_8555_length_3787_cov_3.299303	3787	0.995775	0.995775	1.00924	3.787	11
C32-NODE_3299_length_8757_cov_3.749483	8757	0.810552	0.900308	0.858856	8.757	11
C32-NODE_9299_length_3526_cov_3.481129	3526	0.971639	0.922292	0.849972	3.526	11
C32-NODE_17265_length_2097_cov_2.864838	2097	0.828326	0.828326	0.828326	2.097	11
C32-NODE_8386_length_3864_cov_4.888422	3864	0.964286	0.981366	0.981366	3.864	11
C32-NODE_11355_length_2973_cov_2.218300	2973	0.702321	0.947528	0.947528	2.973	11
C32-NODE_3382_length_8564_cov_4.506640	8564	0.985054	0.984003	0.984003	8.564	11
C32-NODE_5116_length_5961_cov_4.391466	5961	0.860091	0.840463	0.737796	5.961	11
C32-NODE_1729_length_15333_cov_5.467797	15333	0.97613	0.97163	0.968108	15.333	11
C32-NODE_18666_length_1972_cov_2.480438	1972	0.804767	0.786511	0.806288	1.972	11
C32-NODE_102_length_122264_cov_13.557234_fragment_2	6138	0.877322	0.902248	0.936461	6.138	11
C32-NODE_8925_length_3649_cov_28.214524	3649	0.948753	0.937243	0.937243	3.649	11
C32-NODE_19575_length_1898_cov_2.320673	1898	0.687566	0.681243	0.708114	1.898	11
C32-NODE_9483_length_3464_cov_2.864476	3464	0.992494	0.971709	0.968245	3.464	11
C32-NODE_10639_length_3145_cov_4.156634	3145	0.696343	0.866137	0.782194	3.145	11
C32-NODE_1266_length_20068_cov_15.332084	20068	0.848964	0.9119	0.889027	20.068	11
C32-NODE_16416_length_2184_cov_11.882104	2184	0.942308	0.942308	0.942308	2.184	11
C33-NODE_10332_length_1824_cov_2.254946	1824	0.958882	0.940789	0.853618	1.824	11
C33-NODE_4820_length_4545_cov_3.379065	4545	1.00132	0.982838	0.983498	4.545	11
C33-NODE_10337_length_1823_cov_3.476244	1823	0.979155	1.03675	0.826111	1.823	11
C33-NODE_3743_length_6557_cov_5.418025	6557	0.894006	0.907732	0.903614	6.557	11
C33-NODE_2375_length_12505_cov_11.088514	12505	0.990564	0.984566	0.97593	12.505	11
C33-NODE_15655_length_1256_cov_2.286428	1256	0.697452	0.697452	0.429936	1.256	11
C33-NODE_787_length_38180_cov_32.270793	38180	0.941959	0.940623	0.927973	38.18	11
C33-NODE_4579_length_4839_cov_62.188963	4839	0.735896	0.690639	0.644141	4.839	11
C33-NODE_66_length_166100_cov_75.107941_fragment_1	68595	0.836344	0.836737	0.828165	68.595	11
C33-NODE_660_length_42177_cov_25.287498	42177	0.969486	0.964862	0.963369	42.177	11
C33-NODE_465_length_54567_cov_14.096364_fragment_2	12893	0.848367	0.991003	0.970527	12.893	11
C33-NODE_6278_length_3156_cov_2.414705	3156	0.85076	0.96673	0.96673	3.156	11
C33-NODE_8_length_332691_cov_70.717812_fragment_2	73090	0.90747	0.907634	0.878533	73.09	11
C33-NODE_2838_length_9895_cov_14.892073	9895	0.904396	0.911369	0.895907	9.895	11
C33-NODE_11170_length_1706_cov_1.608116	1706	0.817702	0.77374	0.807151	1.706	11
C33-NODE_9897_length_1898_cov_8.097124	1898	0.886723	0.968915	0.907271	1.898	11
C33-NODE_2213_length_13683_cov_5.391840	13683	0.950669	0.966674	0.95023	13.683	11
C33-NODE_3299_length_8016_cov_177.724155	8016	0.902695	0.874251	0.878743	8.016	11
C33-NODE_4756_length_4605_cov_3.820659	4605	0.850814	0.849511	0.86645	4.605	11
C33-NODE_7842_length_2421_cov_1.861792	2421	0.962825	0.962825	0.919455	2.421	11
C33-NODE_8787_length_2129_cov_3.007232	2129	0.837013	0.837013	0.849695	2.129	11
C33-NODE_1571_length_20658_cov_5.487696	20658	0.946123	0.946558	0.930003	20.658	11
C33-NODE_233_length_84179_cov_15.768675_fragment_1	39346	0.879352	0.925863	0.854725	39.346	11
C33-NODE_1010_length_31452_cov_33.424308_fragment_1	27395	0.827012	0.93006	0.893703	27.395	11
C33-NODE_6780_length_2869_cov_3.793177	2869	0.935866	0.931684	0.935866	2.869	11
C33-NODE_3908_length_6149_cov_87.213160	6149	0.771345	0.770369	0.775736	6.149	11
C33-NODE_1278_length_25165_cov_5.875787	25165	0.87419	0.881701	0.825432	25.165	11
C33-NODE_4501_length_4982_cov_2.793383	4982	0.998996	0.98876	0.902047	4.982	11
C33-NODE_16042_length_1227_cov_2.173208	1227	1.022	0.99511	1.02689	1.227	11
C33-NODE_1660_length_19093_cov_14.298088	19093	0.892317	0.919342	0.847536	19.093	11
C33-NODE_9792_length_1918_cov_2.216855	1918	0.793014	0.908759	0.81804	1.918	11
C33-NODE_18356_length_1090_cov_1.842512	1090	0.82844	0.825688	0.883486	1.09	11
C33-NODE_7288_length_2634_cov_5.689415	2634	1.01139	1	1	2.634	11
C33-NODE_4300_length_5302_cov_50.798552	5302	0.615051	1.00038	0.978876	5.302	11
C33-NODE_7908_length_2400_cov_3.006823	2400	0.82375	0.92125	0.83875	2.4	11
C33-NODE_8249_length_2287_cov_10.412186	2287	0.96021	0.949716	0.962833	2.287	11
C33-NODE_1375_length_23382_cov_6.178206_fragment_1	15237	0.833432	0.943099	0.890333	15.237	11
C33-NODE_8350_length_2257_cov_6.508174	2257	1.01551	0.998228	0.998228	2.257	11
C33-NODE_147_length_111581_cov_8.418530	111581	0.916473	0.929432	0.898325	111.581	11
C33-NODE_4235_length_5441_cov_59.963238	5441	0.839184	0.93016	0.93016	5.441	11
C33-NODE_4210_length_5490_cov_3.421343	5490	0.966667	0.960109	0.895082	5.49	11
C33-NODE_6755_length_2882_cov_3.167669	2882	0.841083	0.933727	0.933727	2.882	11
C33-NODE_1252_length_25654_cov_16.608422_fragment_2	6491	0.671083	0.994146	0.931752	6.491	11
C33-NODE_328_length_67362_cov_50.450443_fragment_1	43531	0.904597	0.927546	0.919345	43.531	11
C33-NODE_12757_length_1505_cov_2.384828	1505	0.90897	0.90897	0.976744	1.505	11
C33-NODE_109_length_128060_cov_11.617046_fragment_2	36227	0.88964	0.965744	0.929555	36.227	11
C33-NODE_7792_length_2435_cov_3.881513	2435	0.9154	0.98809	0.98809	2.435	11
C33-NODE_4577_length_4840_cov_7.445141	4840	0.93843	0.93843	0.959504	4.84	11
C33-NODE_5208_length_4054_cov_5.647412	4054	0.378145	0.330784	0.299704	4.054	11
C33-NODE_1395_length_23181_cov_254.257200_fragment_1	6305	0.750357	0.750357	0.761301	6.305	11
C33-NODE_4179_length_5560_cov_5.014351	5560	0.822842	0.832014	0.725719	5.56	11
C33-NODE_4553_length_4883_cov_15.554888	4883	0.871186	0.828794	0.785787	4.883	11
C33-NODE_4796_length_4565_cov_17.224169	4565	0.816867	0.738664	0.738664	4.565	11
C33-NODE_5741_length_3530_cov_3.563453	3530	0.821813	0.821813	0.843059	3.53	11
C33-NODE_12226_length_1563_cov_31.676393	1563	0.644914	0.942418	0.942418	1.563	11
C33-NODE_166_length_105428_cov_11.562526	105428	0.944294	0.943867	0.932086	105.428	11
C33-NODE_10338_length_1823_cov_3.065611	1823	0.882063	0.857378	0.926495	1.823	11
C33-NODE_7190_length_2675_cov_6.301145	2675	0.863551	0.668411	0.715514	2.675	4
C33-NODE_16546_length_1194_cov_6.212467	1194	0.758794	0.801508	0.801508	1.194	11
C33-NODE_625_length_43887_cov_17.975497	43887	0.910794	0.940597	0.93841	43.887	11
C33-NODE_4810_length_4556_cov_3.106421	4556	0.778973	0.778973	0.784241	4.556	11
C33-NODE_8766_length_2136_cov_2.921192	2136	0.933989	0.890449	0.890449	2.136	11
C33-NODE_3975_length_5988_cov_2.789314	5988	0.828657	0.936874	0.912826	5.988	11
C33-NODE_8071_length_2345_cov_3.090830	2345	0.908316	0.990192	0.99403	2.345	11
C33-NODE_8584_length_2184_cov_2.957727	2184	0.662088	0.894231	0.715659	2.184	11
C33-NODE_1705_length_18575_cov_11.475756	18575	0.915585	0.907026	0.877793	18.575	11
C33-NODE_2899_length_9611_cov_3.868983	9611	0.991052	0.991052	0.956716	9.611	11
C33-NODE_234_length_84018_cov_23.760073_fragment_1	16308	0.827999	0.920714	0.857064	16.308	11
C33-NODE_6262_length_3164_cov_3.410743	3164	0.969975	0.953856	0.957649	3.164	11
C33-NODE_1268_length_25354_cov_4.227479	25354	0.908851	0.929794	0.895007	25.354	11
C33-NODE_520_length_50466_cov_8.859852_fragment_1	12382	0.934744	0.960911	0.949039	12.382	11
C33-NODE_3657_length_6795_cov_6.037834	6795	0.949227	0.95011	0.95894	6.795	11
C33-NODE_11568_length_1651_cov_1.989348	1651	0.981224	0.981224	0.981224	1.651	11
C33-NODE_201_length_92700_cov_7.954126_fragment_1	37939	0.862305	0.938533	0.903266	37.939	11
C33-NODE_4468_length_5030_cov_26.624523	5030	0.788469	0.823658	0.833201	5.03	11
C33-NODE_3256_length_8160_cov_59.287477	8160	0.831985	0.831985	0.839706	8.16	11
C33-NODE_2330_length_12870_cov_13.742645	12870	0.866667	0.904662	0.839161	12.87	11
C33-NODE_4490_length_5000_cov_40.081092	5000	0.9324	0.9468	0.9216	5	11
C33-NODE_4949_length_4363_cov_5.426880	4363	0.946826	0.93995	0.954389	4.363	11
C33-NODE_1171_length_27387_cov_14.827126	27387	0.89747	0.907219	0.916201	27.387	11
C33-NODE_4805_length_4560_cov_41.412431	4560	0.915132	0.991447	0.991447	4.56	11
C33-NODE_1446_length_22418_cov_7.513750_fragment_1	4136	0.916828	0.876934	0.901596	4.136	11
C33-NODE_3294_length_8036_cov_6.309861	8036	0.890742	0.887008	0.900821	8.036	11
C33-NODE_13260_length_1452_cov_2.135290	1452	0.793388	0.793388	0.756198	1.452	11
C33-NODE_342_length_64531_cov_16.701207_fragment_2	14523	0.843834	0.96509	0.890518	14.523	11
C33-NODE_7641_length_2496_cov_2.482179	2496	0.875	0.989183	0.997596	2.496	11
C33-NODE_4910_length_4426_cov_4.065431	4426	0.761862	0.744916	0.656123	4.426	11
C33-NODE_4859_length_4501_cov_3.469636	4501	0.987114	0.987114	0.962453	4.501	11
C33-NODE_12639_length_1517_cov_2.898769	1517	0.678312	0.876071	1.00066	1.517	15
C33-NODE_7429_length_2566_cov_2.277977	2566	0.94583	0.985581	0.992595	2.566	11
C33-NODE_17485_length_1136_cov_3.879741	1136	0.776408	1.0088	0.995599	1.136	11
C33-NODE_6576_length_2981_cov_2.954887	2981	0.954042	0.960081	0.842335	2.981	11
C33-NODE_916_length_34402_cov_24.687862	34402	0.841259	0.9582	0.943027	34.402	11
C33-NODE_14584_length_1335_cov_2.778125	1335	0.950562	0.941573	0.941573	1.335	11
C33-NODE_1015_length_31251_cov_58.088441_fragment_1	6681	0.874719	0.892681	0.892681	6.681	11
C33-NODE_931_length_33933_cov_6.560600	33933	0.920697	0.922288	0.900805	33.933	11
C33-NODE_5363_length_3876_cov_2.560848	3876	0.79644	0.978328	0.926471	3.876	11
C33-NODE_4401_length_5141_cov_5.225128	5141	0.92375	0.921416	0.906244	5.141	11
C33-NODE_8444_length_2229_cov_3.469181	2229	0.998654	0.938089	0.833109	2.229	11
C33-NODE_3843_length_6296_cov_12.950489	6296	0.873888	0.806703	0.865311	6.296	11
C33-NODE_3789_length_6431_cov_3.998588	6431	0.74032	0.967501	0.753382	6.431	11
C33-NODE_5_length_347031_cov_106.394310_fragment_2	30347	0.882394	0.927868	0.871223	30.347	11
C33-NODE_5_length_347031_cov_106.394310_fragment_4	72642	0.858264	0.904848	0.885769	72.642	11
C33-NODE_5_length_347031_cov_106.394310_fragment_3	61795	0.892936	0.946339	0.935658	61.795	11
C33-NODE_16143_length_1220_cov_2.487554	1220	0.986066	0.986066	0.936885	1.22	11
C33-NODE_1068_length_29853_cov_11.204712_fragment_2	12770	0.879327	0.881206	0.83563	12.77	11
C33-NODE_6333_length_3123_cov_3.018905	3123	1.01057	1.00192	0.981748	3.123	11
C33-NODE_889_length_35143_cov_7.888395	35143	0.864753	0.908545	0.878667	35.143	11
C33-NODE_14485_length_1344_cov_2.249030	1344	1.01116	0.984375	0.984375	1.344	11
C33-NODE_17363_length_1143_cov_1.975184	1143	0.755906	0.755906	0.540682	1.143	11
C33-NODE_5450_length_3789_cov_5.578468	3789	0.786223	0.783848	0.718923	3.789	11
C33-NODE_7864_length_2415_cov_1.747458	2415	0.893168	0.970186	0.976398	2.415	11
C33-NODE_1628_length_19698_cov_19.181897	19698	0.926896	0.950503	0.921566	19.698	11
C33-NODE_5663_length_3601_cov_8.239425	3601	0.836434	0.828103	0.828936	3.601	11
C33-NODE_785_length_38230_cov_15.704676	38230	0.896312	0.915145	0.887994	38.23	11
C33-NODE_263_length_78768_cov_62.261748_fragment_1	25090	0.836867	0.888163	0.860662	25.09	11
C33-NODE_3025_length_9061_cov_5.287475	9061	0.93632	0.918442	0.870765	9.061	11
C33-NODE_4695_length_4675_cov_3.255628	4675	0.88877	0.865027	0.815615	4.675	11
C33-NODE_113_length_125269_cov_32.609493_fragment_2	37336	0.942843	0.946218	0.92147	37.336	11
C33-NODE_5307_length_3943_cov_3.526749	3943	0.897033	0.978443	0.983008	3.943	11
C33-NODE_2915_length_9546_cov_5.279001	9546	0.988372	0.988372	0.978316	9.546	11
C33-NODE_4187_length_5530_cov_13.001644	5530	0.881555	0.879385	0.892948	5.53	11
C33-NODE_5410_length_3820_cov_3.118459	3820	0.901571	0.851309	0.776702	3.82	11
C33-NODE_5788_length_3480_cov_2.966131	3480	0.891379	0.967241	0.973276	3.48	11
C33-NODE_2310_length_12980_cov_19.344836	12980	0.93074	0.929353	0.899076	12.98	11
C33-NODE_9010_length_2076_cov_2.885700	2076	1.00434	0.985549	0.916185	2.076	11
C33-NODE_3427_length_7539_cov_7.197087	7539	0.82889	0.999204	0.999204	7.539	11
C33-NODE_2306_length_13010_cov_22.826708	13010	0.886164	0.982782	0.923059	13.01	11
C33-NODE_5747_length_3522_cov_3.766657	3522	0.956559	0.949744	0.953152	3.522	11
C33-NODE_3071_length_8854_cov_10.008524	8854	0.935848	0.959905	0.938559	8.854	11
C33-NODE_8485_length_2214_cov_3.786012	2214	0.827913	0.827913	0.827913	2.214	11
C33-NODE_6376_length_3098_cov_16.050937	3098	0.867657	0.867657	0.825048	3.098	11
C33-NODE_3729_length_6602_cov_6.638460	6602	0.72478	0.72478	0.731596	6.602	11
C33-NODE_11061_length_1716_cov_8.590006	1716	0.811189	0.938811	0.895105	1.716	11
C33-NODE_623_length_43958_cov_87.343598	43958	0.848514	0.859502	0.852336	43.958	11
C33-NODE_776_length_38454_cov_18.820282	38454	0.974021	0.971056	0.972539	38.454	11
C33-NODE_1096_length_29387_cov_14.923633	29387	0.80311	0.851397	0.854664	29.387	11
C33-NODE_3899_length_6160_cov_4.001638	6160	0.95211	0.978896	0.96526	6.16	11
C33-NODE_6913_length_2799_cov_3.167638	2799	0.898178	0.914255	0.877814	2.799	11
C33-NODE_2929_length_9484_cov_6.543218	9484	0.987558	0.97617	0.925243	9.484	11
C33-NODE_5752_length_3517_cov_2.954939	3517	0.892238	0.890532	0.890532	3.517	11
C33-NODE_2557_length_11438_cov_3.990688	11438	0.898846	0.937664	0.930582	11.438	11
C33-NODE_11969_length_1596_cov_2.245295	1596	0.763158	0.738722	0.738722	1.596	11
C33-NODE_8265_length_2283_cov_15.914273	2283	0.988173	0.981603	0.990802	2.283	11
C33-NODE_8253_length_2287_cov_2.637993	2287	0.738522	0.953651	0.994316	2.287	11
C33-NODE_4018_length_5858_cov_3.659314	5858	0.947422	0.937692	0.931547	5.858	11
C33-NODE_3223_length_8296_cov_3.134571	8296	0.925024	0.94202	0.938404	8.296	11
C33-NODE_4541_length_4900_cov_23.486068	4900	0.931837	0.983265	0.873061	4.9	11
C33-NODE_5902_length_3416_cov_2.685808	3416	0.991511	0.991511	0.995023	3.416	11
C33-NODE_9182_length_2041_cov_1.923464	2041	0.765801	0.89221	0.870162	2.041	11
C33-NODE_1035_length_30745_cov_94.034311	30745	0.945227	0.934591	0.939665	30.745	11
C33-NODE_20081_length_1005_cov_1.257895	1005	1.00597	0.764179	0.591045	1.005	4
C33-NODE_6346_length_3119_cov_2.088120	3119	0.941648	0.99455	0.81757	3.119	11
C33-NODE_6189_length_3214_cov_4.228870	3214	0.93715	0.755134	0.705663	3.214	4
C33-NODE_5120_length_4162_cov_54.921841	4162	0.650889	0.775589	0.775589	4.162	11
C33-NODE_9533_length_1968_cov_2.977522	1968	0.995427	0.847561	0.852134	1.968	4
C33-NODE_2931_length_9465_cov_3.600106	9465	0.93851	0.95309	0.941046	9.465	11
C33-NODE_3806_length_6381_cov_3.835441	6381	0.933709	0.908322	0.874001	6.381	11
C33-NODE_1881_length_16609_cov_43.583605	16609	0.946294	0.95099	0.93347	16.609	11
C33-NODE_8467_length_2220_cov_4.061432	2220	0.747297	1.00541	1.00541	2.22	11
C33-NODE_5833_length_3458_cov_5.905378	3458	0.969057	0.993349	1.00029	3.458	11
C33-NODE_2704_length_10676_cov_195.018548	10676	0.957943	0.922537	0.774447	10.676	11
C33-NODE_4989_length_4325_cov_2.667916	4325	0.956532	1.01896	0.957919	4.325	11
C33-NODE_11098_length_1712_cov_3.787568	1712	0.969042	0.970794	0.983061	1.712	11
C33-NODE_10657_length_1773_cov_3.738068	1773	1.00338	1	1.00508	1.773	11
C33-NODE_12129_length_1575_cov_2.742763	1575	0.998095	0.912381	0.912381	1.575	11
C33-NODE_2305_length_13023_cov_8.431061_fragment_1	6595	0.748749	0.920697	0.797422	6.595	11
C33-NODE_3579_length_7053_cov_3.445985	7053	0.771587	0.722246	0.776691	7.053	11
C33-NODE_1280_length_25145_cov_4.682104	25145	0.900776	0.953987	0.928097	25.145	11
C33-NODE_543_length_49063_cov_13.991899	49063	0.867721	0.92104	0.870717	49.063	11
C33-NODE_3947_length_6048_cov_4.982813	6048	0.797123	0.950893	0.864087	6.048	11
C33-NODE_8789_length_2128_cov_2.961409	2128	0.907895	0.858553	0.926222	2.128	11
C33-NODE_1783_length_17626_cov_241.943202	17626	0.874844	0.869908	0.882163	17.626	11
C33-NODE_4075_length_5761_cov_3.888188	5761	0.934213	0.930568	0.933171	5.761	11
C33-NODE_4495_length_4992_cov_215.881102	4992	0.873798	0.870192	0.828726	4.992	11
C33-NODE_1005_length_31644_cov_98.712432	31644	0.961035	0.957243	0.925958	31.644	11
C33-NODE_3922_length_6117_cov_2.927747	6117	0.922511	0.920549	0.90976	6.117	11
C33-NODE_7608_length_2505_cov_14.794694	2505	0.77006	0.653892	0.653892	2.505	4
C33-NODE_1392_length_23228_cov_148.052734_fragment_1	17354	0.911202	0.916734	0.900657	17.354	11
C33-NODE_349_length_64047_cov_13.498500_fragment_1	36176	0.873977	0.923236	0.87688	36.176	11
C33-NODE_3755_length_6526_cov_4.204142	6526	0.941465	0.976402	0.969507	6.526	11
C33-NODE_4938_length_4378_cov_4.825815	4378	0.985381	0.96825	0.911375	4.378	11
C33-NODE_3160_length_8530_cov_4.389027	8530	0.903517	0.9	0.876788	8.53	11
C33-NODE_1936_length_16036_cov_9.054440	16036	0.911075	0.96907	0.97992	16.036	11
C33-NODE_2124_length_14240_cov_17.223546	14240	0.872612	0.941081	0.906952	14.24	11
C33-NODE_3424_length_7556_cov_39.372484	7556	0.832583	0.852038	0.834172	7.556	11
C33-NODE_5777_length_3490_cov_50.228821	3490	0.994556	0.991117	0.991117	3.49	11
C33-NODE_11541_length_1654_cov_4.112570	1654	1.00484	0.961306	0.966747	1.654	11
C33-NODE_637_length_43376_cov_105.533460	43376	0.865571	0.921938	0.912117	43.376	11
C33-NODE_2440_length_12107_cov_6.112678	12107	0.842983	0.986702	0.92302	12.107	11
C33-NODE_6620_length_2955_cov_3.472759	2955	0.959391	0.954315	0.963452	2.955	11
C33-NODE_6302_length_3143_cov_3.031412	3143	0.706332	0.885778	0.838053	3.143	11
C33-NODE_2537_length_11549_cov_12.065077	11549	0.883713	0.893844	0.862412	11.549	11
C33-NODE_1619_length_19849_cov_6.069415	19849	0.933599	0.951131	0.878281	19.849	11
C33-NODE_4994_length_4320_cov_2.801876	4320	0.797222	0.902778	0.828472	4.32	11
C33-NODE_3336_length_7852_cov_66.809927	7852	0.683138	0.690779	0.39353	7.852	11
C33-NODE_7313_length_2617_cov_5.277127	2617	1.04547	1.04433	0.934276	2.617	11
C33-NODE_842_length_36215_cov_14.258739	36215	0.940715	0.92597	0.908905	36.215	11
C33-NODE_3526_length_7242_cov_4.535133	7242	0.939105	0.978045	0.988815	7.242	11
C33-NODE_4496_length_4992_cov_50.412801	4992	0.962139	0.957332	0.783654	4.992	11
C33-NODE_4369_length_5191_cov_3.622469	5191	0.837411	0.811404	0.832788	5.191	11
C33-NODE_5018_length_4293_cov_3.512742	4293	0.947589	0.939203	0.887491	4.293	11
C33-NODE_2324_length_12910_cov_5.080669	12910	0.876762	0.893958	0.89512	12.91	11
C33-NODE_5824_length_3464_cov_3.669698	3464	0.803695	0.95179	0.95179	3.464	11
C33-NODE_6712_length_2903_cov_4.016152	2903	0.695487	1.00344	1.00344	2.903	11
C33-NODE_4849_length_4512_cov_2.648643	4512	0.994016	0.994016	0.994016	4.512	11
C33-NODE_16385_length_1204_cov_1.937337	1204	1.03156	0.924419	0.817276	1.204	4
C33-NODE_5614_length_3636_cov_2.891650	3636	0.962046	0.99505	0.99505	3.636	11
C33-NODE_7850_length_2418_cov_3.327127	2418	0.940447	0.939206	0.939206	2.418	11
C33-NODE_4540_length_4902_cov_4.566123	4902	0.843941	0.905753	0.905753	4.902	11
C33-NODE_5097_length_4190_cov_5.169287	4190	0.966587	0.963723	0.963723	4.19	11
C33-NODE_3756_length_6524_cov_2.898284	6524	0.860822	0.857603	0.857603	6.524	11
C33-NODE_9756_length_1926_cov_2.306253	1926	0.883178	0.875389	0.875389	1.926	11
C33-NODE_7162_length_2690_cov_2.508918	2690	0.857621	0.845353	0.566543	2.69	11
C33-NODE_8419_length_2236_cov_2.554791	2236	0.787567	0.927102	0.878801	2.236	11
C33-NODE_5075_length_4214_cov_4.417648	4214	0.988135	0.966065	0.972473	4.214	11
C33-NODE_9209_length_2034_cov_19.146539	2034	0.920354	0.877581	0.728614	2.034	11
C33-NODE_730_length_39939_cov_7.147578	39939	0.814918	0.815143	0.789529	39.939	11
C33-NODE_3827_length_6332_cov_42.510754	6332	0.983575	0.948989	0.892609	6.332	11
C33-NODE_2692_length_10723_cov_12.911136	10723	0.977245	0.987597	0.965495	10.723	11
C33-NODE_494_length_52253_cov_14.970018_fragment_1	38083	0.865819	0.918441	0.897802	38.083	11
C33-NODE_3694_length_6684_cov_3.375019	6684	0.907092	0.906643	0.913375	6.684	11
C33-NODE_13869_length_1397_cov_23.106557	1397	0.981389	0.985684	0.813887	1.397	11
C33-NODE_203_length_91798_cov_28.848555_fragment_1	52149	0.924294	0.934074	0.928378	52.149	11
C33-NODE_4993_length_4320_cov_3.875967	4320	0.991667	0.906944	0.660417	4.32	11
C33-NODE_19720_length_1021_cov_1.613872	1021	0.39667	0.934378	0.537708	1.021	11
C33-NODE_4454_length_5056_cov_2.746851	5056	0.883505	0.891812	0.896559	5.056	11
C33-NODE_6604_length_2963_cov_12.520633	2963	0.922376	0.913264	0.96895	2.963	11
C33-NODE_7317_length_2615_cov_3.981641	2615	0.815679	0.961377	0.846654	2.615	11
C33-NODE_16348_length_1206_cov_2.934839	1206	0.743781	0.992537	0.992537	1.206	11
C33-NODE_6645_length_2943_cov_17.924169	2943	0.793068	0.771662	0.77472	2.943	11
C33-NODE_803_length_37350_cov_15.111463	37350	0.840161	0.942651	0.923293	37.35	11
C33-NODE_8387_length_2245_cov_2.243379	2245	0.911359	0.984855	0.984855	2.245	11
C33-NODE_9033_length_2072_cov_3.263262	2072	0.870174	0.968629	0.923745	2.072	11
C33-NODE_3920_length_6118_cov_5.272472	6118	0.871363	0.903236	0.903236	6.118	11
C33-NODE_7320_length_2614_cov_2.965612	2614	0.982402	0.96404	0.993879	2.614	11
C33-NODE_961_length_32937_cov_19.004501	32937	0.958648	0.961654	0.949176	32.937	11
C33-NODE_387_length_59897_cov_21.452842_fragment_1	18027	0.954901	0.904809	0.829589	18.027	11
C33-NODE_4771_length_4592_cov_121.065021	4592	0.628484	0.627178	0.627178	4.592	11
C33-NODE_4099_length_5690_cov_12.932564	5690	0.834095	0.903691	0.875747	5.69	11
C33-NODE_999_length_31773_cov_10.600416_fragment_1	7704	0.887461	0.858255	0.951324	7.704	11
C33-NODE_761_length_38845_cov_7.958675_fragment_1	31209	0.877439	0.965779	0.953859	31.209	11
C33-NODE_7976_length_2380_cov_2.444301	2380	0.930252	0.897479	0.848319	2.38	11
C33-NODE_5594_length_3655_cov_3.388056	3655	0.987415	1.01286	0.964432	3.655	11
C33-NODE_10878_length_1742_cov_2.380557	1742	0.942021	0.916188	0.916188	1.742	11
C33-NODE_13194_length_1459_cov_4.163818	1459	0.937629	1.00754	1.00754	1.459	11
C33-NODE_3777_length_6466_cov_3.705038	6466	0.972471	0.970152	0.934426	6.466	11
C33-NODE_4987_length_4328_cov_4.069974	4328	0.808226	0.673752	0.667514	4.328	4
C33-NODE_8189_length_2308_cov_3.055925	2308	0.67851	0.97357	0.82799	2.308	11
C33-NODE_4760_length_4600_cov_41.580418	4600	0.883696	0.87587	0.87587	4.6	11
C33-NODE_16853_length_1173_cov_2.273703	1173	1.05115	1.01023	1.01023	1.173	11
C33-NODE_2513_length_11653_cov_5.780652	11653	0.878143	0.777482	0.742212	11.653	4
C33-NODE_775_length_38472_cov_445.778510	38472	0.840611	0.903774	0.893949	38.472	11
C33-NODE_1132_length_28362_cov_300.178648_fragment_1	11408	0.928296	0.929085	0.935922	11.408	11
C33-NODE_5343_length_3900_cov_59.788817	3900	0.853846	0.839231	0.765385	3.9	11
C33-NODE_121_length_120567_cov_11.559670_fragment_1	25453	0.900012	0.922406	0.935725	25.453	11
C33-NODE_121_length_120567_cov_11.559670_fragment_2	39964	0.937819	0.934216	0.887449	39.964	11
C33-NODE_5224_length_4031_cov_10.818662	4031	0.872984	0.872984	0.838005	4.031	11
C33-NODE_18073_length_1104_cov_3.918017	1104	0.785326	0.785326	0.785326	1.104	11
C33-NODE_3779_length_6452_cov_13.388620	6452	0.825325	0.807192	0.778828	6.452	11
C33-NODE_542_length_49089_cov_12.656830	49089	0.915297	0.910163	0.901791	49.089	11
C33-NODE_6894_length_2807_cov_8.791788	2807	0.447809	0.500178	0.583541	2.807	11
C33-NODE_163_length_106082_cov_65.048488_fragment_1	37058	0.886124	0.946192	0.902558	37.058	11
C33-NODE_1299_length_24710_cov_8.139404	24710	0.867584	0.956698	0.948442	24.71	11
C33-NODE_2385_length_12459_cov_4.083441	12459	0.934024	0.924392	0.929208	12.459	11
C33-NODE_7711_length_2467_cov_2.640547	2467	0.783137	0.873125	0.920551	2.467	11
C33-NODE_5471_length_3770_cov_2.718170	3770	0.846684	0.787798	0.793369	3.77	11
C33-NODE_8267_length_2283_cov_12.676840	2283	0.90276	0.954008	0.954008	2.283	11
C33-NODE_9342_length_2008_cov_3.268305	2008	0.968127	0.941235	0.98008	2.008	11
C33-NODE_6474_length_3046_cov_61.282514	3046	0.867695	0.867695	0.904137	3.046	11
C33-NODE_3995_length_5916_cov_3.374509	5916	0.935091	0.876268	0.872211	5.916	11
C33-NODE_985_length_32143_cov_33.920064	32143	0.897023	0.965996	0.942662	32.143	11
C33-NODE_8696_length_2153_cov_10.302669	2153	0.808175	0.898746	0.898746	2.153	11
C33-NODE_2928_length_9491_cov_11.847923	9491	0.902434	0.927089	0.886946	9.491	11
C33-NODE_4081_length_5740_cov_3.733333	5740	0.915157	0.907317	0.908885	5.74	11
C33-NODE_5658_length_3605_cov_2.573521	3605	0.991956	1.01359	1.01359	3.605	11
C33-NODE_5940_length_3385_cov_4.852853	3385	0.906647	0.903988	0.909306	3.385	11
C33-NODE_3707_length_6651_cov_6.739539	6651	0.816419	0.818223	0.784844	6.651	11
C33-NODE_5919_length_3404_cov_3.603464	3404	0.852233	0.782609	0.805523	3.404	11
C33-NODE_735_length_39812_cov_17.545891_fragment_2	5693	0.881609	0.89004	0.897418	5.693	11
C33-NODE_382_length_60041_cov_5.365952	60041	0.913476	0.924168	0.917173	60.041	11
C33-NODE_11548_length_1653_cov_3.246558	1653	0.950998	0.943739	0.943739	1.653	11
C33-NODE_2893_length_9636_cov_18.591483	9636	1.00498	0.931507	0.928394	9.636	11
C33-NODE_4538_length_4909_cov_3.258138	4909	0.949684	0.949073	0.954573	4.909	11
C33-NODE_5118_length_4164_cov_5.655391	4164	0.675793	0.693804	0.713256	4.164	11
C33-NODE_3051_length_8941_cov_5.650461	8941	0.77441	0.827424	0.808634	8.941	11
C33-NODE_2529_length_11580_cov_4.903254	11580	0.958031	0.988083	0.987824	11.58	11
C33-NODE_1555_length_20819_cov_24.628781	20819	0.912436	0.936068	0.935492	20.819	11
C33-NODE_4462_length_5048_cov_8.794312	5048	0.866482	0.810618	0.812995	5.048	11
C33-NODE_833_length_36483_cov_46.470160	36483	0.944659	0.940137	0.923033	36.483	11
C33-NODE_1321_length_24338_cov_9.962072_fragment_1	19692	0.953077	0.9773	0.962066	19.692	11
C33-NODE_577_length_47105_cov_19.769926	47105	0.923023	0.936843	0.918119	47.105	11
C33-NODE_848_length_36026_cov_13.373607	36026	0.922584	0.913424	0.908261	36.026	11
C33-NODE_824_length_36661_cov_18.162460	36661	0.920597	0.926325	0.921742	36.661	11
C33-NODE_2628_length_11093_cov_6.974905	11093	0.92031	0.899757	0.927071	11.093	11
C33-NODE_837_length_36312_cov_176.530491	36312	0.895737	0.922835	0.908543	36.312	11
C33-NODE_1788_length_17584_cov_5.604085	17584	0.896554	0.907302	0.886658	17.584	11
C33-NODE_9725_length_1932_cov_5.842834	1932	0.956522	0.909938	0.909938	1.932	11
C33-NODE_505_length_51317_cov_8.564434_fragment_1	43420	0.904422	0.890534	0.860548	43.42	11
C33-NODE_11030_length_1720_cov_1.893093	1720	0.493605	0.493605	0.530233	1.72	11
C33-NODE_3757_length_6520_cov_20.225986	6520	0.830982	0.828221	0.86227	6.52	11
C33-NODE_9115_length_2054_cov_2.696348	2054	0.940604	1.00341	1.00925	2.054	11
C33-NODE_8229_length_2298_cov_1.657601	2298	0.600522	0.710183	0.710183	2.298	11
C33-NODE_2576_length_11347_cov_30.191463	11347	0.885697	0.847625	0.855028	11.347	11
C33-NODE_1690_length_18768_cov_12.444878	18768	0.777973	0.787244	0.814098	18.768	11
C33-NODE_5383_length_3856_cov_7.186267	3856	0.700207	0.953838	0.936722	3.856	11
C33-NODE_6466_length_3051_cov_16.509346	3051	0.894789	0.99705	0.99705	3.051	11
C33-NODE_10740_length_1760_cov_199.315543	1760	0.644318	0.676705	0.43125	1.76	11
C33-NODE_6112_length_3262_cov_4.925476	3262	0.989577	0.95187	0.972103	3.262	11
C33-NODE_9614_length_1953_cov_2.619073	1953	0.867896	0.824885	0.738863	1.953	11
C33-NODE_5065_length_4221_cov_870.590975	4221	0.628998	0.862829	0.908316	4.221	11
C33-NODE_1169_length_27453_cov_13.109497	27453	0.85477	0.8245	0.815867	27.453	11
C33-NODE_1644_length_19386_cov_5.855207	19386	0.826679	0.797276	0.804395	19.386	11
C33-NODE_4937_length_4378_cov_145.015498	4378	0.914116	0.914116	0.96688	4.378	11
C33-NODE_562_length_47831_cov_6.255212_fragment_1	35667	0.909244	0.975692	0.937673	35.667	11
C33-NODE_13303_length_1448_cov_2.217516	1448	0.776934	0.944751	0.944751	1.448	11
C33-NODE_15261_length_1284_cov_2.188771	1284	0.771028	0.771028	0.796729	1.284	11
C33-NODE_4923_length_4407_cov_27.611903	4407	1.0034	0.998639	1.00681	4.407	11
C33-NODE_4662_length_4733_cov_3.124412	4733	0.822734	0.900697	0.922882	4.733	11
C33-NODE_5294_length_3954_cov_5.715312	3954	0.735205	0.733687	0.88695	3.954	15
C33-NODE_6550_length_2998_cov_3.469589	2998	0.904603	0.904603	0.940627	2.998	11
C33-NODE_320_length_68496_cov_9.459651_fragment_1	30018	0.947531	0.944633	0.897462	30.018	11
C33-NODE_4005_length_5890_cov_3.975150	5890	0.837861	0.947878	0.907131	5.89	11
C33-NODE_7084_length_2720_cov_3.856660	2720	0.983824	0.983824	0.983824	2.72	11
C33-NODE_47_length_184867_cov_162.743312_fragment_1	19615	0.873464	0.856334	0.859393	19.615	11
C33-NODE_646_length_42857_cov_123.481566	42857	0.884943	0.874233	0.838043	42.857	11
C33-NODE_2402_length_12330_cov_28.402281	12330	0.759611	0.935766	0.897567	12.33	11
C33-NODE_4602_length_4805_cov_12.858947	4805	0.844745	0.900937	0.895942	4.805	11
C33-NODE_1184_length_27059_cov_12.453822	27059	0.924203	0.905909	0.882183	27.059	11
C33-NODE_294_length_73102_cov_119.336455_fragment_1	39175	0.915431	0.926382	0.900728	39.175	11
C33-NODE_2857_length_9809_cov_102.726574	9809	1.00377	0.998573	0.998573	9.809	11
C33-NODE_13576_length_1422_cov_1.566935	1422	1.02321	0.966245	0.869198	1.422	11
C33-NODE_7765_length_2443_cov_2.651591	2443	0.971347	0.979943	0.948015	2.443	11
C33-NODE_11099_length_1712_cov_3.623416	1712	0.835864	0.925234	0.941005	1.712	11
C33-NODE_7671_length_2483_cov_2.810544	2483	0.761176	0.788965	0.67056	2.483	11
C33-NODE_132_length_117021_cov_371.777157_fragment_1	40459	0.879409	0.868064	0.867767	40.459	11
C33-NODE_2638_length_11037_cov_4.277181	11037	0.902147	0.902147	0.865181	11.037	11
C33-NODE_7611_length_2505_cov_3.420816	2505	0.737725	1.0012	0.989222	2.505	11
C33-NODE_4367_length_5195_cov_2.704086	5195	0.986333	0.978248	0.933205	5.195	11
C33-NODE_6795_length_2864_cov_2.716269	2864	0.689246	0.681913	0.659916	2.864	11
C33-NODE_183_length_100799_cov_15.877680_fragment_2	8775	0.842051	0.819829	0.777094	8.775	11
C33-NODE_1898_length_16484_cov_10.401303_fragment_1	4413	0.890551	0.879674	0.89259	4.413	11
C33-NODE_7476_length_2552_cov_5.995595	2552	0.548981	0.548981	0.558386	2.552	11
C33-NODE_7870_length_2413_cov_2.577184	2413	0.825528	0.994613	0.988396	2.413	11
C33-NODE_3674_length_6744_cov_4.163104	6744	0.966637	0.93194	0.879004	6.744	11
C33-NODE_7851_length_2418_cov_2.748201	2418	0.919355	0.872208	0.745658	2.418	11
C33-NODE_2181_length_13878_cov_14.015047	13878	0.876135	0.912668	0.897752	13.878	11
C33-NODE_64_length_167940_cov_195.837186_fragment_3	29462	0.930079	0.937105	0.942299	29.462	11
C33-NODE_4486_length_5003_cov_5.448262	5003	0.907256	0.890466	0.892864	5.003	11
C33-NODE_5957_length_3371_cov_2.440893	3371	0.673687	0.673687	0.669238	3.371	11
C33-NODE_4644_length_4756_cov_4.418634	4756	1.00673	0.905803	0.920311	4.756	4
C33-NODE_4951_length_4363_cov_4.603993	4363	0.985331	0.909695	0.900756	4.363	11
C33-NODE_4673_length_4709_cov_34.982381	4709	0.890635	0.986834	0.9811	4.709	11
C33-NODE_3201_length_8360_cov_9.604214	8360	0.793062	0.889952	0.882416	8.36	11
C33-NODE_1741_length_18088_cov_7.060500	18088	0.919339	0.953671	0.932773	18.088	11
C33-NODE_8464_length_2221_cov_2.482918	2221	0.965781	0.965781	0.996848	2.221	11
C33-NODE_5032_length_4270_cov_12.451483	4270	0.96534	0.915457	0.915457	4.27	11
C33-NODE_8325_length_2267_cov_2.262658	2267	0.790031	0.989854	0.989854	2.267	11
C33-NODE_403_length_59080_cov_9.353460	59080	0.910613	0.902945	0.876997	59.08	11
C33-NODE_37_length_204975_cov_96.503060_fragment_4	21170	0.870524	0.897874	0.902834	21.17	11
C33-NODE_4748_length_4619_cov_2.437117	4619	0.84239	0.951505	0.840442	4.619	11
C33-NODE_7958_length_2386_cov_12.369369	2386	0.523051	0.491618	0.482816	2.386	11
C33-NODE_714_length_40627_cov_30.136350	40627	0.864548	0.85421	0.850666	40.627	11
C33-NODE_3266_length_8119_cov_4.089658	8119	0.882744	0.843946	0.909348	8.119	11
C33-NODE_3969_length_5997_cov_4.127398	5997	0.877939	0.907954	0.830915	5.997	11
C33-NODE_12038_length_1586_cov_3.306336	1586	0.934426	1.01198	1.00063	1.586	11
C33-NODE_4904_length_4438_cov_34.858088	4438	0.938936	0.953808	0.917981	4.438	11
C33-NODE_4744_length_4623_cov_5.441331	4623	0.93316	0.911097	0.911097	4.623	11
C33-NODE_4570_length_4849_cov_4.892365	4849	0.792535	0.792535	0.754795	4.849	11
C33-NODE_8993_length_2080_cov_3.553086	2080	0.934615	0.914423	0.914423	2.08	11
C33-NODE_2535_length_11559_cov_9.197931	11559	0.798339	0.804308	0.722554	11.559	11
C33-NODE_3111_length_8703_cov_4.492137	8703	0.856256	0.824888	0.830748	8.703	11
C34old-NODE_16401_length_3400_cov_5.246039	3400	0.839118	0.822353	0.694412	3.4	11
C34old-NODE_13022_length_4303_cov_3.328861	4303	0.803858	0.821287	0.812921	4.303	11
C34old-NODE_1769_length_28836_cov_13.894271	28836	0.852684	0.947149	0.868706	28.836	11
C34old-NODE_8788_length_6438_cov_9.743068	6438	0.89795	0.880708	0.806151	6.438	11
C34old-NODE_11708_length_4794_cov_11.111205	4794	0.940551	0.999374	1.00939	4.794	11
C34old-NODE_26650_length_2121_cov_10.472894	2121	0.830269	0.971711	0.923621	2.121	11
C34old-NODE_3284_length_16936_cov_216.930928	16936	0.941308	0.93564	0.897201	16.936	11
C34old-NODE_5648_length_10158_cov_92.427299	10158	0.999409	0.999409	0.973125	10.158	11
C34old-NODE_30488_length_1867_cov_2.378035	1867	0.517408	0.340653	0.580075	1.867	15
C34old-NODE_2184_length_24200_cov_4.760489	24200	0.972893	0.971901	0.973512	24.2	11
C34old-NODE_14998_length_3728_cov_3.162810	3728	0.888412	0.887607	0.820011	3.728	11
C34old-NODE_8441_length_6720_cov_4.864216	6720	0.833929	0.923661	0.892857	6.72	11
C34old-NODE_2424_length_22193_cov_118.085599	22193	0.925157	0.869328	0.816068	22.193	11
C34old-NODE_1565_length_31836_cov_13.947768	31836	0.893894	0.939031	0.917829	31.836	11
C34old-NODE_24125_length_2337_cov_2.730500	2337	0.961489	0.938383	0.933248	2.337	11
C34old-NODE_23765_length_2371_cov_3.249136	2371	0.932518	0.911008	0.911008	2.371	11
C34old-NODE_19923_length_2811_cov_3.611030	2811	0.843116	0.935966	0.935966	2.811	11
C34old-NODE_2394_length_22391_cov_5.354495	22391	0.943102	0.938279	0.896074	22.391	11
C34old-NODE_13162_length_4256_cov_3.523447	4256	0.924812	0.924812	0.962876	4.256	11
C34old-NODE_27116_length_2086_cov_1.912851	2086	0.962128	0.908917	0.916107	2.086	11
C34old-NODE_5301_length_10761_cov_3.428358	10761	0.940061	0.937552	0.936158	10.761	11
C34old-NODE_7934_length_7175_cov_4.672612	7175	0.892265	0.949965	0.93993	7.175	11
C34old-NODE_1518_length_32526_cov_6.467063	32526	0.938757	0.9418	0.897805	32.526	11
C34old-NODE_14073_length_3983_cov_3.967668	3983	0.744163	0.737384	0.793121	3.983	11
C34old-NODE_21183_length_2643_cov_6.531298	2643	0.913734	0.978434	0.982974	2.643	11
C34old-NODE_5183_length_10968_cov_3.877944	10968	0.743982	0.926422	0.929978	10.968	11
C34old-NODE_23116_length_2429_cov_2.829402	2429	0.843557	0.889255	0.889255	2.429	11
C34old-NODE_13732_length_4086_cov_2.199950	4086	1.00587	0.99486	0.975771	4.086	11
C34old-NODE_8405_length_6746_cov_6.082200	6746	0.838275	0.865846	0.879632	6.746	11
C34old-NODE_15324_length_3648_cov_3.948789	3648	0.90625	0.941612	0.874178	3.648	11
C34old-NODE_5097_length_11148_cov_13.781394	11148	0.920614	0.933262	0.829656	11.148	11
C34old-NODE_8886_length_6367_cov_4.760615	6367	0.992775	0.991362	0.991362	6.367	11
C34old-NODE_19559_length_2861_cov_3.080185	2861	0.860888	0.851451	0.851451	2.861	11
C34old-NODE_9313_length_6076_cov_2.875270	6076	0.90553	1.00181	0.979592	6.076	11
C34old-NODE_17472_length_3200_cov_5.768839	3200	0.852187	0.852187	0.762188	3.2	11
C34old-NODE_18070_length_3093_cov_5.277814	3093	0.908826	0.989331	0.828322	3.093	11
C34old-NODE_4639_length_12172_cov_5.597590	12172	0.922527	0.913161	0.895909	12.172	11
C34old-NODE_3205_length_17263_cov_5.282369	17263	0.91531	0.937381	0.893414	17.263	11
C34old-NODE_14979_length_3732_cov_4.399782	3732	0.582797	0.58119	0.58119	3.732	11
C34old-NODE_14856_length_3764_cov_5.400917	3764	0.995484	0.890276	0.911796	3.764	4
C34old-NODE_8998_length_6282_cov_3.907018	6282	0.782713	0.943649	0.875836	6.282	11
C34old-NODE_2423_length_22204_cov_5.921577	22204	0.930778	0.921185	0.896055	22.204	11
C34old-NODE_3552_length_15613_cov_6.411942	15613	0.914238	0.914046	0.803945	15.613	11
C34old-NODE_43653_length_1353_cov_6.848228	1353	0.866962	0.866962	0.866962	1.353	11
C34old-NODE_37027_length_1567_cov_2.107143	1567	0.907466	0.907466	0.907466	1.567	11
C34old-NODE_1539_length_32243_cov_6.001616	32243	0.972025	0.98654	0.985051	32.243	11
C34old-NODE_54481_length_1119_cov_1.565789	1119	1.03217	0.989276	0.359249	1.119	11
C34old-NODE_11404_length_4939_cov_26.816339	4939	0.949382	0.909293	0.842478	4.939	11
C34old-NODE_9616_length_5873_cov_3.750945	5873	0.789205	0.81117	0.759578	5.873	11
C34old-NODE_14207_length_3944_cov_2.402417	3944	0.988844	0.993408	0.993408	3.944	11
C34old-NODE_17322_length_3228_cov_2.329972	3228	0.675651	0.675651	0.645911	3.228	11
C34old-NODE_6293_length_9073_cov_4.502661	9073	0.934751	0.96947	0.972115	9.073	11
C34old-NODE_13016_length_4304_cov_3.316780	4304	1.00093	0.933318	0.846887	4.304	11
C34old-NODE_23045_length_2437_cov_8.986566	2437	0.947887	0.956504	0.828478	2.437	11
C34old-NODE_10137_length_5549_cov_4.469421	5549	0.854749	0.854749	0.774194	5.549	11
C34old-NODE_22991_length_2442_cov_3.105991	2442	0.92629	0.85258	0.85258	2.442	11
C34old-NODE_19812_length_2826_cov_4.225911	2826	0.988323	0.988323	0.993631	2.826	11
C34old-NODE_9282_length_6096_cov_26.230922	6096	0.827264	0.835138	0.713583	6.096	11
C34old-NODE_5768_length_9937_cov_4.654928	9937	0.873402	0.979672	0.916876	9.937	11
C34old-NODE_5813_length_9850_cov_8.288515	9850	0.85066	0.787614	0.745888	9.85	11
C34old-NODE_13510_length_4148_cov_3.580015	4148	0.821601	0.788332	0.675506	4.148	11
C34old-NODE_13941_length_4023_cov_6.351058	4023	0.817301	0.846383	0.852349	4.023	11
C34old-NODE_8832_length_6406_cov_18.582113	6406	0.864034	0.907118	0.891196	6.406	11
C34old-NODE_25317_length_2231_cov_3.863051	2231	0.953384	0.953384	0.90632	2.231	11
C34old-NODE_17308_length_3230_cov_27.665512	3230	0.765325	0.751393	0.691022	3.23	11
C34old-NODE_10225_length_5505_cov_3.941468	5505	0.80654	0.921526	0.843052	5.505	11
C34old-NODE_25686_length_2198_cov_8.495100	2198	0.994995	0.989536	0.994995	2.198	11
C34old-NODE_30454_length_1868_cov_5.248759	1868	0.724304	0.70985	0.716274	1.868	11
C34old-NODE_12334_length_4553_cov_3.544687	4553	0.978476	0.990336	0.995607	4.553	11
C34old-NODE_4365_length_12902_cov_12.218962	12902	0.831964	0.839637	0.848938	12.902	11
C34old-NODE_27600_length_2052_cov_3.442163	2052	0.989766	0.888889	0.945906	2.052	4
C34old-NODE_34546_length_1666_cov_2.646803	1666	0.754502	0.554622	0.547419	1.666	4
C34old-NODE_20225_length_2769_cov_41.420781	2769	0.650054	0.939328	1.01625	2.769	11
C34old-NODE_9707_length_5818_cov_40.483949	5818	0.85287	0.896184	0.775524	5.818	11
C34old-NODE_34922_length_1651_cov_3.363409	1651	0.946699	1.01938	1.03392	1.651	11
C34old-NODE_15642_length_3578_cov_3.437411	3578	0.860257	0.81498	0.698435	3.578	11
C34old-NODE_29458_length_1927_cov_3.674145	1927	0.935651	0.907628	0.907628	1.927	11
C34old-NODE_9217_length_6141_cov_5.392212	6141	0.905227	0.929653	0.780655	6.141	11
C34old-NODE_5035_length_11276_cov_6.094644	11276	0.924264	0.91575	0.885154	11.276	11
C34old-NODE_8934_length_6329_cov_6.745617	6329	0.922895	0.910096	0.911044	6.329	11
C34old-NODE_28332_length_2004_cov_2.730631	2004	0.988024	0.962575	0.916168	2.004	11
C34old-NODE_4970_length_11406_cov_5.513787	11406	0.929774	0.922935	0.849816	11.406	11
C34old-NODE_16559_length_3366_cov_77.478103	3366	0.994652	0.974153	0.911765	3.366	11
C34old-NODE_26074_length_2167_cov_9.669034	2167	0.870789	0.951084	0.959391	2.167	11
C34old-NODE_12050_length_4653_cov_9.180948	4653	0.841393	0.894262	0.778852	4.653	11
C34old-NODE_10848_length_5195_cov_4.848638	5195	0.738595	0.912993	0.902021	5.195	11
C34old-NODE_26472_length_2135_cov_2.669712	2135	0.895082	0.937237	0.937237	2.135	11
C34old-NODE_25597_length_2206_cov_2.343096	2206	0.893472	0.893472	0.791478	2.206	11
C34old-NODE_32674_length_1750_cov_3.930973	1750	0.978857	0.973714	0.889714	1.75	11
C34old-NODE_563_length_64768_cov_25.432448_fragment_2	11294	0.878165	0.896494	0.876837	11.294	11
C34old-NODE_2536_length_21227_cov_86.525128	21227	0.989165	0.982946	0.967965	21.227	11
C34old-NODE_33213_length_1723_cov_5.916067	1723	0.633778	0.98549	0.919327	1.723	11
C34old-NODE_5312_length_10742_cov_99.139328	10742	0.921058	0.938373	0.945634	10.742	11
C34old-NODE_15056_length_3713_cov_64.000273	3713	0.883921	0.963103	0.970374	3.713	11
C34old-NODE_1639_length_30701_cov_7.816159	30701	0.914433	0.944432	0.909058	30.701	11
C34old-NODE_16244_length_3434_cov_3.279669	3434	0.756552	1.02038	1.02038	3.434	11
C34old-NODE_49395_length_1217_cov_1.883821	1217	0.971241	0.995892	1.02547	1.217	11
C34old-NODE_9805_length_5756_cov_16.663392	5756	0.864142	0.974635	0.946491	5.756	11
C34old-NODE_6055_length_9424_cov_9.110898	9424	0.949915	0.941638	0.922538	9.424	11
C34old-NODE_11752_length_4775_cov_2.864619	4775	0.813613	0.899686	0.914764	4.775	11
C34old-NODE_16985_length_3287_cov_50.357364	3287	0.829632	0.816854	0.823243	3.287	11
C34old-NODE_19827_length_2823_cov_14.478324	2823	0.88204	0.88204	0.884166	2.823	11
C34old-NODE_13032_length_4299_cov_2.975966	4299	0.976971	0.958828	0.958828	4.299	11
C34old-NODE_6680_length_8528_cov_7.266730	8528	0.978307	0.974437	0.945239	8.528	11
C34old-NODE_35916_length_1610_cov_2.201929	1610	1.00062	1.01366	1.01366	1.61	11
C34old-NODE_10985_length_5141_cov_11.576288	5141	0.953511	0.935421	0.935421	5.141	11
C34old-NODE_22114_length_2532_cov_2.193783	2532	0.904028	0.900474	0.900474	2.532	11
C34old-NODE_2898_length_18917_cov_9.776694	18917	0.755987	0.785801	0.763599	18.917	11
C34old-NODE_12348_length_4547_cov_3.769813	4547	0.88212	0.843853	0.85375	4.547	11
C34old-NODE_12067_length_4648_cov_17.778358	4648	0.84488	0.901033	0.851979	4.648	11
C34old-NODE_24354_length_2317_cov_3.118037	2317	0.897281	0.897281	0.800173	2.317	11
C34old-NODE_15966_length_3500_cov_5.597968	3500	0.948	0.948	0.953143	3.5	11
C34old-NODE_47913_length_1249_cov_2.310720	1249	0.694155	0.754203	0.807046	1.249	11
C34old-NODE_37845_length_1536_cov_3.296421	1536	0.890625	0.951172	0.951172	1.536	11
C34old-NODE_7706_length_7388_cov_5.421656	7388	0.897807	0.935165	0.935165	7.388	11
C34old-NODE_28767_length_1972_cov_4.751174	1972	0.833671	0.833671	0.865619	1.972	11
C34old-NODE_1311_length_36339_cov_5.102001	36339	0.897053	0.932304	0.918187	36.339	11
C34old-NODE_34529_length_1667_cov_2.299628	1667	1.0042	0.997001	0.997001	1.667	11
C34old-NODE_6021_length_9478_cov_3.700732	9478	0.95748	0.959063	0.945453	9.478	11
C34old-NODE_45489_length_1306_cov_1.665867	1306	1.01991	0.960184	0.8683	1.306	11
C34old-NODE_34411_length_1671_cov_2.990099	1671	0.716338	0.780969	0.780969	1.671	11
C34old-NODE_2576_length_21024_cov_5.390481	21024	0.939783	0.960474	0.818208	21.024	11
C34old-NODE_1622_length_30975_cov_5.778752_fragment_1	22870	0.81408	0.838872	0.805553	22.87	11
C34old-NODE_20062_length_2792_cov_3.404092	2792	0.97457	0.9649	0.949857	2.792	11
C34old-NODE_15530_length_3600_cov_2.578561	3600	0.9725	0.9725	0.900833	3.6	11
C34old-NODE_10716_length_5259_cov_3.954650	5259	0.766686	0.781517	0.781517	5.259	11
C34old-NODE_11143_length_5067_cov_4.287111	5067	0.96862	0.959147	0.82238	5.067	11
C34old-NODE_20579_length_2723_cov_6.396927	2723	0.854939	0.946383	0.947484	2.723	11
C34old-NODE_5009_length_11317_cov_6.581513	11317	0.974463	0.973668	0.931254	11.317	11
C34old-NODE_10239_length_5495_cov_3.889890	5495	0.952684	1.00127	0.827662	5.495	11
C34old-NODE_12125_length_4629_cov_3.774377	4629	0.753727	0.731692	0.913804	4.629	15
C34old-NODE_417_length_76557_cov_11.579606_fragment_1	57344	0.925101	0.920288	0.895804	57.344	11
C34old-NODE_12148_length_4623_cov_4.509851	4623	0.798832	0.904607	0.904607	4.623	11
C34old-NODE_2121_length_24788_cov_29.932438_fragment_1	11539	0.896178	0.931017	0.868359	11.539	11
C34old-NODE_29368_length_1932_cov_15.292488	1932	0.902174	0.978261	0.978261	1.932	11
C34old-NODE_28161_length_2015_cov_3.545918	2015	0.923077	0.999007	0.999007	2.015	11
C34old-NODE_13695_length_4094_cov_114.990097	4094	0.898388	0.959209	0.914509	4.094	11
C34old-NODE_24000_length_2349_cov_4.070619	2349	0.873563	0.873563	0.873563	2.349	11
C34old-NODE_18111_length_3087_cov_2.369063	3087	0.810496	0.769679	0.746356	3.087	11
C34old-NODE_10963_length_5151_cov_13.648352	5151	0.918462	0.958649	0.845079	5.151	11
C34old-NODE_4221_length_13332_cov_4.337727	13332	0.949595	0.982673	0.984698	13.332	11
C34old-NODE_6410_length_8874_cov_4.824470	8874	0.884381	0.862069	0.852941	8.874	11
C34old-NODE_7837_length_7265_cov_9.278363	7265	0.984446	0.969167	0.970406	7.265	11
C34old-NODE_1657_length_30401_cov_183.006162	30401	0.925825	0.97329	0.983849	30.401	11
C34old-NODE_30647_length_1856_cov_3.029428	1856	0.976293	1.0458	0.95528	1.856	11
C34old-NODE_11165_length_5055_cov_2.966400	5055	0.766172	0.730564	0.747774	5.055	11
C34old-NODE_4240_length_13278_cov_4.325872	13278	0.935834	0.931315	0.910755	13.278	11
C34old-NODE_1182_length_39173_cov_10.572805	39173	0.897863	0.909198	0.884844	39.173	11
C34old-NODE_7139_length_7981_cov_17.007696	7981	0.923944	0.866433	0.787119	7.981	11
C34old-NODE_21954_length_2550_cov_2.662525	2550	0.829412	0.989412	1.02941	2.55	11
C34old-NODE_15139_length_3696_cov_3.056853	3696	0.904221	0.904221	0.952922	3.696	11
C34old-NODE_764_length_52290_cov_7.423720	52290	0.932587	0.907516	0.894779	52.29	11
C34old-NODE_17321_length_3228_cov_3.410968	3228	0.855948	0.835502	0.835502	3.228	11
C34old-NODE_42128_length_1397_cov_3.496274	1397	0.878311	0.858984	0.880458	1.397	11
C34old-NODE_25154_length_2247_cov_2.334854	2247	0.651535	0.849132	0.646195	2.247	11
C34old-NODE_938_length_45283_cov_23.998894	45283	0.936179	0.944063	0.920412	45.283	11
C34old-NODE_25769_length_2193_cov_2.565014	2193	0.887825	0.865937	0.865937	2.193	11
C34old-NODE_2051_length_25453_cov_49.692259	25453	0.833654	0.844144	0.855459	25.453	11
C34old-NODE_939_length_45256_cov_6.054025	45256	0.921823	0.936804	0.904852	45.256	11
C34old-NODE_12894_length_4346_cov_12.103472	4346	0.920847	0.998159	0.998159	4.346	11
C34old-NODE_6111_length_9347_cov_8.981597	9347	0.988552	0.988232	0.9709	9.347	11
C34old-NODE_1663_length_30323_cov_7.623497	30323	0.8731	0.903572	0.870725	30.323	11
C34old-NODE_15005_length_3726_cov_13.874694	3726	0.829308	0.830113	0.820451	3.726	11
C34old-NODE_434_length_74500_cov_49.744751_fragment_1	24875	0.861467	0.870151	0.85001	24.875	11
C34old-NODE_20971_length_2673_cov_3.868602	2673	0.841751	0.927048	0.923681	2.673	11
C34old-NODE_7757_length_7340_cov_4.068360	7340	0.831335	0.818256	0.80436	7.34	11
C34old-NODE_52928_length_1145_cov_4.563303	1145	0.864629	1.01135	0.937991	1.145	11
C34old-NODE_8312_length_6819_cov_4.770106	6819	0.91949	0.968764	0.948526	6.819	11
C34old-NODE_16511_length_3377_cov_2.921433	3377	0.931004	0.931004	0.843944	3.377	11
C34old-NODE_10332_length_5445_cov_5.910390	5445	0.395041	0.330579	0.293664	5.445	11
C34old-NODE_19175_length_2921_cov_3.368458	2921	0.744608	0.696337	0.696337	2.921	11
C34old-NODE_5234_length_10879_cov_10.535661	10879	0.815424	0.809082	0.775163	10.879	11
C34old-NODE_10339_length_5442_cov_21.736774	5442	0.765711	0.753032	0.68247	5.442	11
C34old-NODE_15747_length_3554_cov_9.583595	3554	0.772369	0.843275	0.789252	3.554	11
C34old-NODE_17503_length_3193_cov_8.975781	3193	0.955528	0.968681	0.960225	3.193	11
C34old-NODE_13858_length_4050_cov_3.149687	4050	0.983704	0.983704	0.983704	4.05	11
C34old-NODE_919_length_46027_cov_16.610002	46027	0.94249	0.962305	0.921372	46.027	11
C34old-NODE_17711_length_3158_cov_3.076700	3158	1.04497	1.01932	0.933819	3.158	11
C34old-NODE_11204_length_5035_cov_5.854418	5035	0.849057	0.737041	0.766236	5.035	4
C34old-NODE_16947_length_3295_cov_2.139198	3295	0.965099	1.00698	0.998786	3.295	11
C34old-NODE_10254_length_5487_cov_3.890280	5487	0.762712	0.762712	0.75123	5.487	11
C34old-NODE_7504_length_7569_cov_7.967261	7569	0.640507	0.642489	0.518034	7.569	11
C34old-NODE_12205_length_4600_cov_4.175358	4600	0.75587	0.74413	0.739565	4.6	11
C34old-NODE_11009_length_5127_cov_23.172516	5127	0.963721	0.943827	0.89175	5.127	11
C34old-NODE_36299_length_1595_cov_3.822078	1595	0.868966	0.825705	0.805016	1.595	11
C34old-NODE_24649_length_2291_cov_2.358229	2291	1.00698	0.995199	0.995199	2.291	11
C34old-NODE_2019_length_25758_cov_7.221959_fragment_1	15263	0.889799	0.929699	0.904147	15.263	11
C34old-NODE_8510_length_6652_cov_7.135668	6652	0.826218	0.857336	0.774354	6.652	11
C34old-NODE_14393_length_3891_cov_4.022158	3891	0.874325	0.965305	0.958365	3.891	11
C34old-NODE_22467_length_2493_cov_3.506153	2493	0.987966	0.959085	0.959085	2.493	11
C34old-NODE_10817_length_5212_cov_2.984487	5212	1.00326	0.995779	0.992901	5.212	11
C34old-NODE_481_length_71068_cov_204.761213_fragment_2	14639	0.897602	0.910103	0.886536	14.639	11
C34old-NODE_5198_length_10944_cov_4.172284	10944	0.951206	0.987939	0.934211	10.944	11
C34old-NODE_13336_length_4199_cov_4.618485	4199	0.916647	0.95237	0.925935	4.199	11
C34old-NODE_28710_length_1977_cov_3.040583	1977	0.955994	0.955994	0.955994	1.977	11
C34old-NODE_2573_length_21046_cov_6.343433	21046	0.928395	0.957046	0.957902	21.046	11
C34old-NODE_24334_length_2319_cov_3.001325	2319	0.650712	0.812419	0.72445	2.319	11
C34old-NODE_1491_length_32977_cov_5.793725	32977	0.915729	0.922279	0.917731	32.977	11
C34old-NODE_1445_length_33958_cov_65.412176_fragment_1	16818	0.863182	0.968248	0.920442	16.818	11
C34old-NODE_8842_length_6402_cov_8.270049	6402	1.00094	0.999063	0.980319	6.402	11
C34old-NODE_11524_length_4889_cov_4.454696	4889	0.952342	0.993455	0.913684	4.889	11
C34old-NODE_15373_length_3637_cov_14.595757	3637	0.863624	0.863624	0.785263	3.637	11
C34old-NODE_31193_length_1828_cov_2.006768	1828	0.881291	0.950219	0.763129	1.828	11
C34old-NODE_5248_length_10852_cov_6.500695	10852	0.886841	0.986362	0.926926	10.852	11
C34old-NODE_4596_length_12264_cov_36.987223	12264	0.882828	0.87818	0.803571	12.264	11
C34old-NODE_19311_length_2898_cov_3.119592	2898	0.84472	0.821946	0.766046	2.898	11
C34old-NODE_12549_length_4469_cov_8.405075	4469	0.87872	0.880063	0.805549	4.469	11
C34old-NODE_6333_length_9018_cov_18.920897	9018	0.872588	0.856287	0.762475	9.018	11
C34old-NODE_13115_length_4269_cov_8.706692	4269	0.820801	0.783556	0.783556	4.269	11
C34old-NODE_3325_length_16694_cov_5.015205	16694	0.955493	0.953337	0.968432	16.694	11
C34old-NODE_3302_length_16824_cov_8.724193	16824	0.984308	0.981277	0.981277	16.824	11
C34old-NODE_1789_length_28519_cov_8.610069	28519	0.936008	0.947684	0.927803	28.519	11
C34old-NODE_34217_length_1679_cov_2.261084	1679	0.957713	0.8648	0.8648	1.679	11
C34old-NODE_47993_length_1247_cov_3.536913	1247	0.834804	0.803528	0.803528	1.247	11
C34old-NODE_3350_length_16528_cov_6.332423	16528	0.766699	0.709342	0.720958	16.528	11
C34old-NODE_282_length_95475_cov_94.745294	95475	0.92685	0.923362	0.913621	95.475	11
C34old-NODE_24826_length_2275_cov_2.548198	2275	0.841319	1.00088	1.00088	2.275	11
C34old-NODE_16611_length_3354_cov_4.319794	3354	0.989267	0.989267	0.990161	3.354	11
C34old-NODE_15408_length_3628_cov_5.228659	3628	0.974917	0.974917	0.974917	3.628	11
C34old-NODE_17479_length_3198_cov_37.204263	3198	0.817073	0.801126	0.771107	3.198	11
C34old-NODE_136_length_140195_cov_52.375396_fragment_2	12805	0.875049	0.831706	0.769387	12.805	11
C34old-NODE_29003_length_1955_cov_3.251579	1955	1.03887	1.0312	1.0312	1.955	11
C34old-NODE_9415_length_6004_cov_3.117163	6004	0.931379	0.886409	0.864424	6.004	11
C34old-NODE_11593_length_4854_cov_3.022505	4854	0.967862	0.956119	0.928307	4.854	11
C34old-NODE_32010_length_1783_cov_17.512731	1783	0.703309	0.991026	0.994391	1.783	11
C34old-NODE_33197_length_1724_cov_3.892151	1724	0.779582	1.00406	0.9971	1.724	11
C34old-NODE_16031_length_3486_cov_4.860682	3486	0.945783	0.975904	0.975904	3.486	11
C34old-NODE_10073_length_5582_cov_4.168989	5582	0.90344	0.90344	0.916338	5.582	11
C34old-NODE_25_length_271577_cov_56.565114_fragment_1	22778	0.895074	0.902977	0.91325	22.778	11
C34old-NODE_3097_length_17866_cov_77.552355_fragment_1	13965	0.907626	0.93276	0.92159	13.965	11
C34old-NODE_1862_length_27779_cov_45.681431	27779	0.966989	0.972821	0.96321	27.779	11
C34old-NODE_28782_length_1971_cov_3.821503	1971	1.00152	0.986301	0.986301	1.971	11
C34old-NODE_5527_length_10359_cov_4.892372	10359	0.964668	0.949319	0.943527	10.359	11
C34old-NODE_2392_length_22396_cov_177.269057	22396	0.880738	0.946508	0.933917	22.396	11
C34old-NODE_13644_length_4112_cov_2.277545	4112	0.912695	0.93677	0.919261	4.112	11
C34old-NODE_8748_length_6466_cov_3.881766	6466	0.903341	0.9618	0.919115	6.466	11
C34old-NODE_692_length_55990_cov_30.792652	55990	0.930005	0.932363	0.924272	55.99	11
C34old-NODE_18052_length_3096_cov_5.900691	3096	0.828488	0.749031	0.749031	3.096	11
C34old-NODE_32810_length_1744_cov_3.715808	1744	0.94094	0.915138	0.817087	1.744	11
C34old-NODE_40968_length_1433_cov_2.170537	1433	1.0007	0.986043	0.808095	1.433	11
C34old-NODE_16068_length_3476_cov_6.532593	3476	0.679229	0.886364	0.841484	3.476	11
C34old-NODE_3371_length_16437_cov_4.339580	16437	0.936667	0.943968	0.94269	16.437	11
C34old-NODE_11845_length_4734_cov_3.133148	4734	0.977186	0.911914	0.903676	4.734	11
C34old-NODE_24089_length_2341_cov_1.897638	2341	0.99701	0.995728	0.995728	2.341	11
C34old-NODE_33940_length_1692_cov_2.690898	1692	0.991135	0.991135	0.852837	1.692	11
C34old-NODE_17254_length_3240_cov_3.324647	3240	0.866667	0.921296	0.921296	3.24	11
C34old-NODE_3294_length_16863_cov_56.913434	16863	0.890945	0.869774	0.815335	16.863	11
C34old-NODE_16049_length_3481_cov_4.987157	3481	0.880781	0.878196	0.878196	3.481	11
C34old-NODE_13964_length_4017_cov_5.172388	4017	0.908887	0.894698	0.876027	4.017	11
C34old-NODE_15942_length_3507_cov_4.151506	3507	0.562019	0.958084	0.850299	3.507	11
C34old-NODE_14051_length_3989_cov_4.436197	3989	0.81449	0.812234	0.760341	3.989	11
C34old-NODE_26458_length_2136_cov_3.938491	2136	0.882022	0.841292	0.841292	2.136	11
C34old-NODE_4627_length_12201_cov_4.523629	12201	0.64716	0.611753	1.00492	12.201	15
C34old-NODE_1324_length_36105_cov_10.894730	36105	0.934607	0.942418	0.932946	36.105	11
C34old-NODE_1260_length_37426_cov_6.376656	37426	0.813766	0.937851	0.87148	37.426	11
C34old-NODE_20994_length_2668_cov_8.260620	2668	0.908546	0.915292	0.926537	2.668	11
C34old-NODE_558_length_65050_cov_14.377321_fragment_1	34101	0.903053	0.887481	0.874285	34.101	11
C34old-NODE_4420_length_12735_cov_4.503155	12735	0.92768	0.963015	0.916137	12.735	11
C34old-NODE_25374_length_2227_cov_3.157919	2227	0.945667	1.00763	1.00763	2.227	11
C34old-NODE_3281_length_16960_cov_4.439870	16960	0.852948	0.96191	0.962618	16.96	11
C34old-NODE_26419_length_2139_cov_4.738484	2139	0.678822	0.687237	0.876578	2.139	15
C34old-NODE_14940_length_3741_cov_9.963375	3741	0.615076	0.615076	0.603849	3.741	11
C34old-NODE_679_length_56660_cov_33.767353_fragment_1	44436	0.910275	0.972522	0.947813	44.436	11
C34old-NODE_24644_length_2291_cov_3.915027	2291	0.701877	0.96639	0.927106	2.291	11
C34old-NODE_18065_length_3094_cov_3.883514	3094	0.805753	1.02973	0.960892	3.094	11
C34old-NODE_34418_length_1671_cov_2.527847	1671	0.798923	0.834829	0.834829	1.671	11
C34old-NODE_22867_length_2456_cov_2.738026	2456	0.949104	0.874593	0.918567	2.456	11
C34old-NODE_7767_length_7325_cov_4.023796	7325	0.944027	0.939522	0.776928	7.325	11
C34old-NODE_7189_length_7927_cov_10.044207	7927	0.762205	0.735713	0.699382	7.927	11
C34old-NODE_22917_length_2451_cov_2.526294	2451	0.839657	0.74541	0.543452	2.451	11
C34old-NODE_212_length_109175_cov_14.299514_fragment_3	6815	0.784006	0.77168	0.783125	6.815	11
C34old-NODE_19_length_291543_cov_62.470061_fragment_1	10851	0.804534	0.895217	0.845452	10.851	11
C34old-NODE_16339_length_3412_cov_6.047959	3412	0.869578	0.927608	0.880129	3.412	11
C34old-NODE_36097_length_1604_cov_2.564881	1604	1.0212	0.987531	0.987531	1.604	11
C34old-NODE_2826_length_19347_cov_5.644464	19347	0.908048	0.977671	0.959374	19.347	11
C34old-NODE_11083_length_5095_cov_4.017857	5095	0.936801	0.967419	0.883219	5.095	11
C34old-NODE_14669_length_3816_cov_2.399096	3816	0.938679	0.938679	0.896226	3.816	11
C34old-NODE_18551_length_3015_cov_17.146622	3015	0.944279	0.866667	0.868657	3.015	11
C34old-NODE_20234_length_2768_cov_36.519720	2768	0.670882	0.59935	0.522399	2.768	11
C34old-NODE_357_length_84420_cov_121.778723	84420	0.933973	0.926404	0.91791	84.42	11
C34old-NODE_359_length_83954_cov_13.980822	83954	0.896098	0.893454	0.865867	83.954	11
C34old-NODE_6036_length_9454_cov_86.109054	9454	0.935477	0.900571	0.895811	9.454	11
C34old-NODE_4776_length_11891_cov_11.440774	11891	0.966529	0.959717	0.915314	11.891	11
C34old-NODE_5774_length_9926_cov_4.682099	9926	0.930586	0.968366	0.968366	9.926	11
C34old-NODE_5890_length_9703_cov_10.306488	9703	0.91549	0.90405	0.900031	9.703	11
C34old-NODE_14525_length_3856_cov_11.441989	3856	0.758558	0.988071	0.988071	3.856	11
C34old-NODE_1747_length_29039_cov_37.217913	29039	0.885464	0.955921	0.942388	29.039	11
C34old-NODE_29674_length_1914_cov_18.885960	1914	0.9279	0.920063	0.956113	1.914	11
C34old-NODE_11823_length_4742_cov_3.053766	4742	0.942008	0.967313	0.959089	4.742	11
C34old-NODE_18558_length_3014_cov_2.416019	3014	0.982415	0.96649	1.01725	3.014	11
C34old-NODE_1330_length_35996_cov_6.005899_fragment_1	12945	0.828969	0.940904	0.950637	12.945	11
C34old-NODE_57_length_203202_cov_29.717397_fragment_3	12096	0.941964	0.956101	0.890129	12.096	11
C34old-NODE_18271_length_3059_cov_3.581891	3059	0.914024	0.901275	0.783589	3.059	11
C34old-NODE_1181_length_39188_cov_6.183451	39188	0.930591	0.928754	0.932735	39.188	11
C34old-NODE_44799_length_1322_cov_4.300710	1322	0.73298	0.984871	0.984871	1.322	11
C34old-NODE_15286_length_3658_cov_2.879267	3658	1.01777	0.999727	0.999727	3.658	11
C34old-NODE_7362_length_7733_cov_5.714118	7733	0.896159	0.900427	0.878314	7.733	11
C34old-NODE_10115_length_5559_cov_7.821221	5559	0.670264	0.715057	0.656773	5.559	11
C34old-NODE_4548_length_12377_cov_4.224395	12377	0.986022	0.960572	0.951119	12.377	11
C34old-NODE_7515_length_7556_cov_21.271031	7556	0.562202	0.50622	0.50622	7.556	11
C34old-NODE_7735_length_7363_cov_12.089080	7363	0.932636	0.929784	0.943637	7.363	11
C34old-NODE_11312_length_4985_cov_5.276065	4985	0.593982	0.593982	0.654764	4.985	11
C34old-NODE_1653_length_30468_cov_8.698418	30468	0.891394	0.933734	0.896317	30.468	11
C34old-NODE_11495_length_4902_cov_12.705385	4902	0.801102	0.847613	0.785802	4.902	11
C34old-NODE_35567_length_1623_cov_4.474490	1623	0.90573	0.970425	0.913124	1.623	11
C34old-NODE_23370_length_2406_cov_2.667376	2406	1.02993	0.990025	1.02494	2.406	11
C34old-NODE_28195_length_2013_cov_2.203779	2013	1.02086	1.01639	1.01639	2.013	11
C34old-NODE_8722_length_6488_cov_4.934090	6488	0.973798	0.982583	0.929871	6.488	11
C34old-NODE_1993_length_26040_cov_44.381951_fragment_1	10046	0.90424	0.90663	0.91947	10.046	11
C34old-NODE_47168_length_1266_cov_3.156069	1266	0.575829	1.03555	1.03555	1.266	11
C34old-NODE_9135_length_6187_cov_6.524462	6187	0.957653	0.900436	0.881526	6.187	11
C34old-NODE_16591_length_3359_cov_6.728814	3359	0.882405	0.904734	0.776124	3.359	11
C34old-NODE_18909_length_2961_cov_3.117688	2961	0.931104	0.879433	0.887538	2.961	11
C34old-NODE_11795_length_4754_cov_21.024899	4754	0.807741	0.761674	0.880942	4.754	15
C34old-NODE_11624_length_4836_cov_22.834344	4836	0.975186	0.975186	0.978288	4.836	11
C34old-NODE_37180_length_1561_cov_6.275564	1561	0.741832	1.00512	1.00512	1.561	11
C34old-NODE_2531_length_21254_cov_4.697061	21254	0.867648	0.901666	0.87273	21.254	11
C34old-NODE_1693_length_29855_cov_7.792148	29855	0.919343	0.933211	0.915425	29.855	11
C34old-NODE_35223_length_1638_cov_86.129501	1638	0.891941	0.893773	0.893773	1.638	11
C34old-NODE_689_length_56090_cov_17.013688_fragment_1	45459	0.920808	0.930509	0.918366	45.459	11
C34old-NODE_699_length_55363_cov_41.700875	55363	0.907483	0.945469	0.927045	55.363	11
C34old-NODE_16671_length_3344_cov_3.109456	3344	0.887261	0.988636	0.980562	3.344	11
C34old-NODE_2396_length_22379_cov_13.418473	22379	0.934492	0.969882	0.957684	22.379	11
C34old-NODE_20737_length_2703_cov_2.999622	2703	0.994451	0.991121	0.991121	2.703	11
C34old-NODE_247_length_101820_cov_43.376682	101820	0.946612	0.949735	0.92693	101.82	11
C34old-NODE_38983_length_1496_cov_2.247745	1496	0.641711	0.403075	0.196524	1.496	4
C34old-NODE_4_length_424586_cov_147.354754_fragment_2	11639	0.939256	0.968898	0.952917	11.639	11
C34old-NODE_32679_length_1750_cov_2.736283	1750	0.958286	0.949714	0.978857	1.75	11
C34old-NODE_2425_length_22193_cov_15.703677_fragment_1	8360	0.916507	0.913278	0.909689	8.36	11
C34old-NODE_9715_length_5813_cov_4.220736	5813	0.996043	0.974368	0.944435	5.813	11
C34old-NODE_53071_length_1143_cov_2.414522	1143	0.7979	0.992126	1.0105	1.143	11
C34old-NODE_47263_length_1264_cov_2.361456	1264	0.797468	1.03244	0.787975	1.264	11
C34old-NODE_13789_length_4067_cov_3.374875	4067	0.810671	0.823211	0.84239	4.067	11
C34old-NODE_7360_length_7736_cov_3.653561	7736	0.871768	0.871768	0.87332	7.736	11
C34old-NODE_929_length_45649_cov_6.285432	45649	0.937019	0.948257	0.932682	45.649	11
C34old-NODE_35475_length_1627_cov_3.562341	1627	0.986478	0.955132	0.955132	1.627	11
C34old-NODE_27910_length_2031_cov_2.247470	2031	0.983752	0.95421	0.905465	2.031	11
C34old-NODE_31684_length_1802_cov_2.629651	1802	0.987236	0.978912	0.978912	1.802	11
C34old-NODE_7591_length_7485_cov_4.235532	7485	0.905812	0.882966	0.798798	7.485	11
C34old-NODE_26970_length_2099_cov_2.341977	2099	0.961887	0.916151	1.0262	2.099	15
C34old-NODE_844_length_48932_cov_17.672382	48932	0.928595	0.943309	0.930066	48.932	11
C34old-NODE_5915_length_9672_cov_7.821670	9672	0.906948	0.935484	0.935484	9.672	11
C34old-NODE_20607_length_2720_cov_2.261538	2720	0.672794	0.698162	0.682721	2.72	11
C34old-NODE_14557_length_3846_cov_4.532577	3846	0.957098	0.925897	0.925897	3.846	11
C34old-NODE_7400_length_7688_cov_7.676012	7688	0.664542	0.722685	0.591571	7.688	11
C34old-NODE_687_length_56196_cov_60.091324_fragment_1	13138	0.873877	0.914294	0.885066	13.138	11
C34old-NODE_31096_length_1833_cov_3.302025	1833	0.792144	0.954173	0.890344	1.833	11
C34old-NODE_61374_length_1012_cov_2.686520	1012	0.990119	0.990119	1.00494	1.012	11
C34old-NODE_7862_length_7241_cov_3.834539	7241	0.862174	0.999309	0.999309	7.241	11
C34old-NODE_9280_length_6098_cov_21.304154	6098	0.799934	0.807314	0.773368	6.098	11
C34old-NODE_30650_length_1856_cov_2.755691	1856	0.897091	0.897091	0.893858	1.856	11
C34old-NODE_20111_length_2784_cov_3.183584	2784	0.771552	0.990302	0.978448	2.784	11
C34old-NODE_20103_length_2785_cov_3.852747	2785	0.992101	0.983483	0.983483	2.785	11
C34old-NODE_14220_length_3940_cov_4.378121	3940	0.837563	0.75	0.700508	3.94	11
C34old-NODE_9787_length_5767_cov_91.001926	5767	0.986301	0.970175	0.938963	5.767	11
C34old-NODE_6683_length_8523_cov_17.744095	8523	0.963745	0.974305	0.983457	8.523	11
C34old-NODE_17154_length_3256_cov_3.217120	3256	0.966523	0.874386	0.9914	3.256	15
C34old-NODE_3620_length_15338_cov_6.624616	15338	0.863933	0.953123	0.935911	15.338	11
C34old-NODE_8315_length_6817_cov_3.128512	6817	0.987091	0.972129	0.919319	6.817	11
C34old-NODE_7762_length_7330_cov_3.674914	7330	0.909004	0.976944	0.960164	7.33	11
C34old-NODE_41573_length_1414_cov_1.532009	1414	0.997171	0.992928	1.0099	1.414	11
C34old-NODE_14153_length_3962_cov_10.957512	3962	0.928319	0.873801	0.880616	3.962	11
C34old-NODE_2382_length_22470_cov_6.177024	22470	0.913885	0.941121	0.937383	22.47	11
C34old-NODE_559_length_65023_cov_61.647273_fragment_1	38177	0.878539	0.934882	0.888755	38.177	11
C34old-NODE_23602_length_2387_cov_3.529588	2387	0.947633	0.943863	0.870968	2.387	11
C34old-NODE_3108_length_17826_cov_159.116538	17826	0.903736	0.954392	0.964827	17.826	11
C34old-NODE_4448_length_12657_cov_10.935248	12657	0.837876	0.855416	0.808011	12.657	11
C34old-NODE_17430_length_3206_cov_7.152650	3206	0.881472	0.678415	0.678415	3.206	4
C34old-NODE_10237_length_5496_cov_10.604668	5496	0.842249	0.816048	0.816048	5.496	11
C34old-NODE_6171_length_9257_cov_17.435340	9257	0.897051	0.907097	0.88344	9.257	11
C34old-NODE_3099_length_17859_cov_5.754044	17859	0.968755	0.969259	0.9617	17.859	11
C34old-NODE_18747_length_2983_cov_3.593921	2983	0.899095	0.924237	0.933289	2.983	11
C34old-NODE_1541_length_32205_cov_8.341773	32205	0.913088	0.911318	0.910293	32.205	11
C34old-NODE_14529_length_3854_cov_27.346933	3854	0.989362	0.974572	0.968345	3.854	11
C34old-NODE_6759_length_8429_cov_38.812634	8429	0.789773	0.660932	0.647764	8.429	4
C34old-NODE_11987_length_4677_cov_4.056685	4677	0.872996	0.867223	0.844131	4.677	11
C34old-NODE_33847_length_1697_cov_2.816078	1697	0.843253	0.997054	0.997054	1.697	11
C34old-NODE_9010_length_6273_cov_17.198295	6273	0.854615	0.830225	0.820182	6.273	11
C34old-NODE_8323_length_6810_cov_16.404885	6810	0.837004	0.872687	0.776211	6.81	11
C34old-NODE_12306_length_4562_cov_3.517195	4562	0.952214	0.952214	0.933143	4.562	11
C34old-NODE_20692_length_2708_cov_85.316623	2708	0.917282	0.660266	0.654727	2.708	4
C34old-NODE_31907_length_1789_cov_5.120531	1789	0.843488	0.843488	0.865288	1.789	11
C34old-NODE_32677_length_1750_cov_2.947493	1750	0.802286	0.924	0.684	1.75	11
C34old-NODE_39383_length_1483_cov_2.822829	1483	0.706001	1.01551	1.01551	1.483	11
C34old-NODE_1674_length_30209_cov_67.641739	30209	0.912145	0.937668	0.906783	30.209	11
C34old-NODE_28657_length_1981_cov_2.845794	1981	0.994952	0.967693	0.646643	1.981	11
C34old-NODE_44469_length_1330_cov_6.762353	1330	1.02406	0.93609	0.773684	1.33	11
C34old-NODE_11594_length_4853_cov_22.553772	4853	0.994024	0.983515	0.957552	4.853	11
C34old-NODE_14392_length_3891_cov_14.020073	3891	0.905937	0.904395	0.953739	3.891	11
C34old-NODE_6702_length_8504_cov_3.690614	8504	0.976834	0.967662	0.970837	8.504	11
C34old-NODE_9024_length_6264_cov_6.236431	6264	0.902778	0.97749	0.97749	6.264	11
C34old-NODE_2013_length_25813_cov_10.025351	25813	0.907915	0.910007	0.917445	25.813	11
C34old-NODE_10672_length_5279_cov_6.081547	5279	0.900739	0.9104	0.90358	5.279	11
C34old-NODE_128_length_144614_cov_24.638210_fragment_2	4264	0.560038	0.473499	0.417917	4.264	11
C34old-NODE_8207_length_6903_cov_7.666618	6903	0.844415	0.881791	0.888309	6.903	11
C34old-NODE_22547_length_2484_cov_4.008646	2484	0.753623	0.753623	0.753623	2.484	11
C34old-NODE_6324_length_9037_cov_3.548319	9037	0.959721	0.957397	0.978311	9.037	11
C34old-NODE_15346_length_3643_cov_4.396042	3643	0.844085	0.943728	0.943728	3.643	11
C34old-NODE_23375_length_2405_cov_9.689787	2405	0.997921	0.901871	0.88815	2.405	11
C34old-NODE_2723_length_19995_cov_34.593380	19995	0.88147	0.909677	0.884471	19.995	11
C34old-NODE_13495_length_4153_cov_3.777208	4153	1.00554	0.931134	0.931134	4.153	11
C34old-NODE_29107_length_1948_cov_3.974115	1948	0.953285	0.920945	0.920945	1.948	11
C34old-NODE_6167_length_9261_cov_5.046383	9261	0.886945	0.875931	0.875931	9.261	11
C34old-NODE_2545_length_21187_cov_54.859502	21187	0.867843	0.852268	0.829329	21.187	11
C34old-NODE_8968_length_6301_cov_11.045149	6301	0.729884	0.68989	0.618949	6.301	11
C34old-NODE_15677_length_3570_cov_3.385491	3570	0.721008	0.672269	0.672269	3.57	11
C34old-NODE_1966_length_26441_cov_439.602365	26441	0.91585	0.913695	0.914262	26.441	11
C34old-NODE_8672_length_6522_cov_4.617442	6522	0.987121	0.987121	0.987121	6.522	11
C34old-NODE_32920_length_1739_cov_2.074822	1739	0.900518	0.962622	0.962622	1.739	11
C34old-NODE_13404_length_4176_cov_12.049988	4176	0.806034	0.744253	0.757902	4.176	11
C34old-NODE_3635_length_15299_cov_6.898583	15299	0.939277	0.953003	0.941826	15.299	11
C34old-NODE_18151_length_3079_cov_3.685516	3079	0.849627	0.848652	0.848652	3.079	11
C34old-NODE_15423_length_3623_cov_4.996637	3623	0.793265	0.886006	0.794921	3.623	11
C34old-NODE_608_length_61037_cov_32.457610_fragment_1	29313	0.938287	0.949852	0.916999	29.313	11
C34old-NODE_38147_length_1526_cov_4.268525	1526	0.861075	0.853211	0.853211	1.526	11
C34old-NODE_26331_length_2146_cov_4.109517	2146	0.972973	1.00233	1.00233	2.146	11
C34old-NODE_27190_length_2080_cov_4.254815	2080	0.976442	0.925962	0.976442	2.08	11
C34old-NODE_39510_length_1478_cov_7.815179	1478	0.801759	0.801759	0.801759	1.478	11
C34old-NODE_21099_length_2655_cov_16.960385	2655	0.696045	0.903955	0.837288	2.655	11
C34old-NODE_378_length_82095_cov_10.686689_fragment_1	50869	0.916708	0.916472	0.877666	50.869	11
C34old-NODE_755_length_52635_cov_104.953918_fragment_1	18827	0.955596	0.928348	0.895363	18.827	11
C34old-NODE_2197_length_24043_cov_19.923837	24043	0.962401	0.963025	0.925841	24.043	11
C34old-NODE_5477_length_10453_cov_10.362666	10453	0.957141	0.916101	0.955706	10.453	11
C34old-NODE_18166_length_3077_cov_3.700199	3077	0.984725	0.98765	0.98765	3.077	11
C34old-NODE_1891_length_27400_cov_199.964271	27400	0.963723	0.926606	0.935912	27.4	11
C34old-NODE_9884_length_5703_cov_4.186084	5703	0.961599	0.957917	0.981063	5.703	11
C34old-NODE_12227_length_4590_cov_6.911136	4590	0.969281	0.969281	0.969281	4.59	11
C34old-NODE_2_length_498529_cov_77.816123_fragment_2	36561	0.93329	0.96086	0.953475	36.561	11
C34old-NODE_11335_length_4970_cov_493.647202	4970	0.875252	0.7666	0.772032	4.97	4
C34old-NODE_2522_length_21322_cov_5.990408	21322	0.968296	0.939312	0.883876	21.322	11
C34old-NODE_3684_length_15118_cov_4.680011	15118	0.900318	0.893571	0.884244	15.118	11
C34old-NODE_7886_length_7217_cov_4.184446	7217	0.994319	0.961896	0.869613	7.217	11
C34old-NODE_1430_length_34284_cov_9.521955	34284	0.888344	0.975761	0.929471	34.284	11
C34old-NODE_13455_length_4162_cov_4.431702	4162	0.88371	0.965882	0.965882	4.162	11
C34old-NODE_12648_length_4433_cov_4.877570	4433	0.858786	0.910896	0.809384	4.433	11
C34old-NODE_29947_length_1899_cov_3.861714	1899	1.03476	0.987362	0.973144	1.899	11
C34old-NODE_20577_length_2723_cov_78.880060	2723	0.817481	0.776717	0.692986	2.723	11
C34old-NODE_11617_length_4838_cov_2.803471	4838	0.942538	0.942538	0.900992	4.838	11
C34old-NODE_24371_length_2315_cov_3.051770	2315	0.623326	0.95378	0.890281	2.315	11
C34old-NODE_26262_length_2151_cov_5.185115	2151	1.0251	0.927476	0.919107	2.151	11
C34old-NODE_35539_length_1624_cov_3.552581	1624	1.01047	1.00123	1.01047	1.624	11
C34old-NODE_20073_length_2789_cov_2.195318	2789	0.926138	0.858372	0.862675	2.789	11
C34old-NODE_9223_length_6137_cov_21.705853	6137	0.944924	0.926348	0.923415	6.137	11
C34old-NODE_20406_length_2745_cov_21.306691	2745	0.802186	0.893989	0.893989	2.745	11
C34old-NODE_17567_length_3183_cov_3.546675	3183	0.951932	0.976437	0.979265	3.183	11
C34old-NODE_2915_length_18788_cov_5.074788	18788	0.928518	0.952789	0.926921	18.788	11
C34old-NODE_35268_length_1636_cov_3.459203	1636	0.982885	0.915037	0.694988	1.636	11
C34old-NODE_29100_length_1949_cov_2.534319	1949	0.874295	0.971267	0.978964	1.949	11
C34old-NODE_19668_length_2846_cov_2.572913	2846	0.940267	0.910752	0.566058	2.846	11
C34old-NODE_40488_length_1447_cov_3.426006	1447	0.818936	0.825155	0.825155	1.447	11
C34old-NODE_21276_length_2631_cov_5.050466	2631	0.815279	0.86545	0.895097	2.631	11
C34old-NODE_44308_length_1335_cov_2.802344	1335	0.997753	0.988764	0.937079	1.335	11
C34old-NODE_13655_length_4108_cov_69.485813	4108	0.945716	1.00268	1.00268	4.108	11
C34old-NODE_19037_length_2942_cov_25.586422	2942	1.01054	0.981985	0.974847	2.942	11
C34old-NODE_8811_length_6420_cov_7.692537	6420	0.930841	0.988785	0.918224	6.42	11
C34old-NODE_402_length_78948_cov_6.548147	78948	0.923431	0.921227	0.904051	78.948	11
C34old-NODE_16177_length_3450_cov_3.023270	3450	0.997391	0.994783	0.994783	3.45	11
C34old-NODE_12152_length_4622_cov_76.985767	4622	0.925573	0.819126	0.819126	4.622	4
C34old-NODE_4687_length_12066_cov_10.278828	12066	0.759324	0.756091	0.761313	12.066	11
C34old-NODE_24102_length_2338_cov_7.015331	2338	0.99059	0.986741	0.986741	2.338	11
C34old-NODE_3990_length_14034_cov_5.646470	14034	0.913852	0.893758	0.868106	14.034	11
C34old-NODE_6547_length_8708_cov_4.737085	8708	0.706592	0.748622	0.725884	8.708	11
C34old-NODE_18732_length_2985_cov_3.735836	2985	0.8	0.760804	0.770854	2.985	11
C34old-NODE_11893_length_4716_cov_3.105557	4716	0.864504	0.895674	0.915394	4.716	11
C34old-NODE_22400_length_2501_cov_4.557645	2501	0.953619	0.923631	0.923631	2.501	11
C34old-NODE_15739_length_3557_cov_4.874643	3557	0.999438	1.00618	1.00618	3.557	11
C34old-NODE_17413_length_3210_cov_2.803487	3210	1.00935	1.00187	1.00187	3.21	11
C34old-NODE_34269_length_1677_cov_2.010481	1677	0.887299	0.887299	1.00537	1.677	15
C34old-NODE_7105_length_8011_cov_4.731775	8011	0.979278	0.990139	0.955686	8.011	11
C34old-NODE_775_length_51943_cov_15.406317_fragment_1	39618	0.888536	0.944874	0.903302	39.618	11
C34old-NODE_22735_length_2468_cov_2.206382	2468	0.865478	0.979741	0.979741	2.468	11
C34old-NODE_22879_length_2455_cov_2.632083	2455	0.723422	0.788187	0.723422	2.455	11
C34old-NODE_20170_length_2777_cov_2.075312	2777	0.884768	0.981995	0.993878	2.777	11
C34old-NODE_19163_length_2923_cov_3.036262	2923	1.01813	0.984263	0.984263	2.923	11
C34old-NODE_9879_length_5705_cov_3.364602	5705	0.977038	0.911306	0.844522	5.705	11
C34old-NODE_20729_length_2704_cov_3.751982	2704	0.876479	0.961908	0.961908	2.704	11
C34old-NODE_24047_length_2345_cov_2.937118	2345	0.896802	0.953092	0.976119	2.345	11
C34old-NODE_30165_length_1885_cov_2.554645	1885	0.959682	1.00584	1.00584	1.885	11
C34old-NODE_23923_length_2357_cov_15.111208	2357	0.82605	0.82605	0.903691	2.357	11
C34old-NODE_17163_length_3254_cov_4.155361	3254	0.905347	0.961586	0.898894	3.254	11
C34old-NODE_5133_length_11081_cov_28.172955	11081	0.836838	0.838191	0.813555	11.081	11
C34old-NODE_3768_length_14831_cov_240.885964	14831	0.95415	0.983885	0.97276	14.831	11
C34old-NODE_3571_length_15516_cov_9.495440_fragment_1	7097	0.900803	0.984923	0.958715	7.097	11
C34old-NODE_6730_length_8465_cov_5.797146	8465	0.910809	0.940933	0.950148	8.465	11
C34old-NODE_9448_length_5980_cov_11.860084	5980	0.913545	0.917559	0.919064	5.98	11
C34old-NODE_10236_length_5498_cov_31.473820	5498	0.83594	0.903601	0.833212	5.498	11
C34old-NODE_484_length_70796_cov_14.193975_fragment_1	25076	0.902536	0.907681	0.899306	25.076	11
C34old-NODE_32574_length_1754_cov_96.043555	1754	0.826112	0.988597	0.988597	1.754	11
C34old-NODE_22971_length_2444_cov_278.960234	2444	0.790507	0.991817	0.991817	2.444	11
C34old-NODE_23399_length_2404_cov_3.129842	2404	0.918469	0.90599	0.90599	2.404	11
C34old-NODE_1957_length_26615_cov_12.341002	26615	0.884163	0.920684	0.901522	26.615	11
C34old-NODE_7327_length_7766_cov_3.705745	7766	0.903554	0.902395	0.900464	7.766	11
C34old-NODE_2297_length_23173_cov_5.801886	23173	0.933932	0.981444	0.965132	23.173	11
C34old-NODE_29841_length_1905_cov_2.363784	1905	0.903937	0.982677	0.982677	1.905	11
C34old-NODE_6769_length_8419_cov_12.174079	8419	0.724433	0.978857	0.869462	8.419	11
C34old-NODE_28984_length_1957_cov_2.190852	1957	0.976495	0.907511	0.907511	1.957	11
C34old-NODE_54683_length_1115_cov_2.490566	1115	0.909417	0.909417	0.939013	1.115	11
C34old-NODE_28224_length_2011_cov_3.575665	2011	0.766783	0.953257	0.924913	2.011	11
C34old-NODE_1534_length_32329_cov_27.810374_fragment_1	6710	0.876751	0.845902	0.839195	6.71	11
C34old-NODE_476_length_71276_cov_14.352031_fragment_1	41825	0.89688	0.903407	0.892002	41.825	11
C34old-NODE_13248_length_4226_cov_14.207384	4226	0.916469	0.908661	0.919309	4.226	11
C34old-NODE_41190_length_1426_cov_1.947484	1426	0.763675	0.953015	0.904628	1.426	11
C34old-NODE_27829_length_2036_cov_5.212519	2036	0.769155	0.717583	0.760314	2.036	11
C34old-NODE_19771_length_2831_cov_3.492075	2831	0.954786	0.980219	0.888025	2.831	11
C34old-NODE_1441_length_34050_cov_49.477276	34050	0.924229	0.918678	0.908987	34.05	11
C34old-NODE_12937_length_4330_cov_52.739649	4330	0.963741	0.888915	0.881293	4.33	11
C34old-NODE_14423_length_3884_cov_2.703839	3884	0.82724	0.817199	0.789392	3.884	11
C34old-NODE_16535_length_3372_cov_3.085921	3372	0.920819	0.912811	0.951957	3.372	11
C34old-NODE_22153_length_2528_cov_2.817226	2528	0.766614	0.990902	0.990902	2.528	11
C34old-NODE_15953_length_3504_cov_3.018556	3504	0.656678	0.726884	0.702055	3.504	11
C34old-NODE_19846_length_2821_cov_5.097975	2821	0.83481	0.82843	0.82843	2.821	11
C34old-NODE_17922_length_3123_cov_3.385267	3123	0.891451	0.871278	0.848223	3.123	11
C34old-NODE_11141_length_5068_cov_3.293637	5068	0.86247	0.855367	0.813931	5.068	11
C34old-NODE_13912_length_4034_cov_2.890173	4034	0.927367	0.997273	0.997273	4.034	11
C34old-NODE_1462_length_33484_cov_56.353765	33484	0.874985	0.938418	0.932863	33.484	11
C34old-NODE_5161_length_11013_cov_4.649571	11013	0.974939	0.881504	0.771997	11.013	11
C34old-NODE_529_length_67497_cov_90.162036	67497	0.930708	0.926308	0.911463	67.497	11
C34old-NODE_15770_length_3548_cov_158.729459	3548	0.927565	0.963078	0.963078	3.548	11
C34old-NODE_9321_length_6070_cov_4.685619	6070	0.933608	0.91285	0.890115	6.07	11
C34old-NODE_5551_length_10317_cov_3.520756	10317	0.931085	0.963361	0.944751	10.317	11
C34old-NODE_6671_length_8540_cov_5.280024	8540	0.833607	0.955504	0.969555	8.54	11
C34old-NODE_11333_length_4972_cov_3.345739	4972	0.859815	0.813355	0.771118	4.972	11
C34old-NODE_36701_length_1579_cov_2.921916	1579	0.938569	0.88917	0.88917	1.579	11
C34old-NODE_14500_length_3862_cov_4.624639	3862	0.785344	0.928276	0.928276	3.862	11
C34old-NODE_12481_length_4496_cov_2.910381	4496	1.00956	1.00289	0.95218	4.496	11
C34old-NODE_486_length_70652_cov_73.360908	70652	0.889784	0.895559	0.904136	70.652	11
C34old-NODE_16742_length_3332_cov_20.768691	3332	0.956182	1.0021	1.0021	3.332	11
C34old-NODE_15218_length_3671_cov_6.105918	3671	0.863797	0.887497	0.91283	3.671	11
C34old-NODE_24859_length_2272_cov_11.296346	2272	0.887324	0.806778	0.806778	2.272	11
C34old-NODE_1363_length_35336_cov_34.817012	35336	0.885924	0.940599	0.933128	35.336	11
C34old-NODE_5591_length_10247_cov_6.249313	10247	0.913145	0.973748	0.880062	10.247	11
C34old-NODE_6629_length_8593_cov_3.869407	8593	0.9737	0.966368	0.966368	8.593	11
C34old-NODE_2194_length_24065_cov_18.692420	24065	0.893331	0.9417	0.938084	24.065	11
C34old-NODE_4124_length_13618_cov_26.525400	13618	0.775224	0.836687	0.772801	13.618	11
C34old-NODE_13197_length_4244_cov_3.342564	4244	0.778275	0.763431	0.763431	4.244	11
C34old-NODE_25264_length_2236_cov_2.331041	2236	0.731216	0.692308	0.599732	2.236	11
C34old-NODE_10462_length_5385_cov_6.619137	5385	0.881894	0.877994	0.851253	5.385	11
C34old-NODE_14113_length_3975_cov_2.965306	3975	0.941132	0.917736	0.957736	3.975	11
C34old-NODE_20900_length_2681_cov_4.886519	2681	0.610966	0.857143	0.920925	2.681	11
C34old-NODE_12666_length_4427_cov_49.203111	4427	0.890445	0.962277	0.983962	4.427	11
C34old-NODE_10_length_355750_cov_38.292453_fragment_2	30135	0.888601	0.927626	0.847287	30.135	11
C34old-NODE_9820_length_5748_cov_23.932022	5748	0.789666	0.795929	0.758873	5.748	11
C34old-NODE_13259_length_4221_cov_4.603457	4221	0.875622	0.858564	0.858564	4.221	11
C34old-NODE_9933_length_5672_cov_8.768738	5672	0.864245	0.929831	0.93988	5.672	11
C34old-NODE_20164_length_2778_cov_2.366875	2778	0.860691	0.853132	0.834773	2.778	11
C34old-NODE_12863_length_4356_cov_7.033248	4356	0.75551	0.786501	0.786501	4.356	11
C34old-NODE_24697_length_2286_cov_4.458987	2286	0.812336	0.97769	0.981627	2.286	11
C34old-NODE_34525_length_1667_cov_2.576303	1667	0.953809	0.921416	0.921416	1.667	11
C34old-NODE_11808_length_4751_cov_3.123083	4751	0.867607	0.93012	0.935803	4.751	11
C34old-NODE_30_length_260321_cov_47.843618_fragment_2	64437	0.92616	0.948415	0.93333	64.437	11
C34old-NODE_8620_length_6564_cov_4.116147	6564	0.895338	0.833638	0.812157	6.564	11
C34old-NODE_4071_length_13805_cov_5.251855	13805	0.892068	0.937269	0.877074	13.805	11
C34old-NODE_21299_length_2627_cov_3.515941	2627	0.980967	0.980967	0.978683	2.627	11
C34old-NODE_5986_length_9546_cov_5.541460	9546	0.915776	0.950346	0.890949	9.546	11
C34old-NODE_17259_length_3238_cov_5.755577	3238	0.963558	0.963558	0.943175	3.238	11
C34old-NODE_8336_length_6797_cov_4.780777	6797	0.851405	0.810358	0.805944	6.797	11
C34old-NODE_6497_length_8775_cov_4.353211	8775	0.863932	0.863932	0.877607	8.775	11
C34old-NODE_41249_length_1424_cov_2.070855	1424	0.503511	0.503511	0.57514	1.424	11
C34old-NODE_1155_length_39648_cov_7.765565	39648	0.922367	0.926528	0.866979	39.648	11
C34old-NODE_25610_length_2205_cov_2.823256	2205	0.963265	0.978231	0.978231	2.205	11
C34old-NODE_14541_length_3851_cov_5.691517	3851	0.994028	0.965983	0.965983	3.851	11
C34old-NODE_14460_length_3873_cov_11.205081	3873	0.965143	0.908598	0.908598	3.873	11
C34old-NODE_14576_length_3839_cov_4.964852	3839	0.775983	0.883824	0.887731	3.839	11
C34old-NODE_13786_length_4068_cov_2.876402	4068	0.736726	0.769174	0.653392	4.068	11
C34old-NODE_19249_length_2909_cov_6.161177	2909	0.899278	0.989	0.870402	2.909	11
C34old-NODE_19509_length_2869_cov_3.688699	2869	0.960962	0.958871	0.964099	2.869	11
C34old-NODE_8635_length_6553_cov_4.055709	6553	0.835495	0.894094	0.906913	6.553	11
C34old-NODE_16836_length_3316_cov_4.124502	3316	0.940893	0.916466	0.841375	3.316	11
C34old-NODE_4469_length_12578_cov_4.928372	12578	0.903005	0.960248	0.937589	12.578	11
C34old-NODE_7589_length_7487_cov_4.044672	7487	0.993722	0.982503	0.990116	7.487	11
C34old-NODE_1202_length_38622_cov_15.629243	38622	0.899099	0.878515	0.843095	38.622	11
C34old-NODE_2116_length_24826_cov_16.528400	24826	0.963949	0.962499	0.956457	24.826	11
C34old-NODE_4117_length_13633_cov_6.861762	13633	0.89144	0.945133	0.936771	13.633	11
C34old-NODE_14849_length_3766_cov_2.874697	3766	0.97026	0.948752	0.948752	3.766	11
C34old-NODE_6698_length_8507_cov_14.856010	8507	0.922182	0.872811	0.85271	8.507	11
C34old-NODE_851_length_48550_cov_21.742778	48550	0.926571	0.945726	0.942945	48.55	11
C34old-NODE_12970_length_4320_cov_3.266823	4320	0.902083	0.954861	0.954861	4.32	11
C34old-NODE_15814_length_3537_cov_4.015508	3537	0.853265	0.789652	0.770992	3.537	11
C34old-NODE_4903_length_11577_cov_6.259330	11577	0.789324	0.88313	0.890904	11.577	11
C34old-NODE_6345_length_8996_cov_7.313947	8996	0.870053	0.849378	0.781681	8.996	11
C34old-NODE_7997_length_7111_cov_4.211735	7111	0.884264	0.950921	0.923077	7.111	11
C34old-NODE_157_length_128482_cov_20.157506_fragment_2	9980	0.903006	0.900902	0.90511	9.98	11
C34old-NODE_10286_length_5471_cov_3.424114	5471	0.989764	0.989216	1.0106	5.471	11
C34old-NODE_29021_length_1953_cov_23.869336	1953	0.953917	0.786482	0.789555	1.953	4
C34old-NODE_23040_length_2438_cov_2.425514	2438	0.50082	0.586957	0.558655	2.438	11
C34old-NODE_382_length_81329_cov_15.467579_fragment_2	16168	0.950581	0.95021	0.927202	16.168	11
C34old-NODE_24086_length_2341_cov_2.692913	2341	0.86117	0.900897	0.80094	2.341	11
C34old-NODE_21179_length_2644_cov_3.296253	2644	0.995083	0.987141	0.922466	2.644	11
C34old-NODE_9318_length_6072_cov_4.315273	6072	0.826581	0.939229	0.876976	6.072	11
C34old-NODE_46028_length_1292_cov_3.088925	1292	0.812693	1.0031	0.794118	1.292	11
C34old-NODE_8518_length_6645_cov_2.868437	6645	0.992777	0.998194	0.968849	6.645	11
C34old-NODE_32707_length_1749_cov_2.246163	1749	0.480274	0.945111	0.965695	1.749	11
C34old-NODE_54365_length_1120_cov_3.000939	1120	0.790179	0.958929	0.945536	1.12	11
C34old-NODE_27680_length_2047_cov_2.623494	2047	0.860283	0.860283	0.860283	2.047	11
C34old-NODE_24240_length_2327_cov_2.659331	2327	0.888268	0.888268	0.990116	2.327	15
C34old-NODE_1801_length_28413_cov_14.789583_fragment_1	15398	0.831926	0.886479	0.864658	15.398	11
C34old-NODE_16935_length_3298_cov_2.546716	3298	0.791389	0.878714	0.515767	3.298	11
C34old-NODE_21847_length_2563_cov_7.944577	2563	1.0078	0.979711	0.958642	2.563	11
C34old-NODE_15661_length_3573_cov_3.925810	3573	0.948783	0.93199	0.924433	3.573	11
C34old-NODE_13611_length_4120_cov_6.323001	4120	0.71432	0.684466	0.723058	4.12	11
C34old-NODE_30742_length_1852_cov_2.279354	1852	0.965443	0.947624	0.947624	1.852	11
C34old-NODE_7492_length_7592_cov_5.527664	7592	0.837724	0.868151	0.906876	7.592	11
C34old-NODE_10688_length_5274_cov_3.040812	5274	0.974972	0.974972	0.918089	5.274	11
C34old-NODE_5776_length_9921_cov_8.093959	9921	1.00181	0.990928	0.938615	9.921	11
C34old-NODE_2063_length_25359_cov_23.359113	25359	0.944872	0.940021	0.926062	25.359	11
C34old-NODE_18352_length_3045_cov_8.417726	3045	0.964532	0.964532	0.964532	3.045	11
C34old-NODE_27412_length_2065_cov_22.492040	2065	0.713317	0.783051	0.783051	2.065	11
C34old-NODE_11754_length_4772_cov_5.776553	4772	0.983864	0.977578	0.988265	4.772	11
C34old-NODE_17220_length_3245_cov_2.286834	3245	0.97812	0.949461	0.799692	3.245	11
C34old-NODE_11785_length_4758_cov_2.688709	4758	0.981084	0.905422	0.957125	4.758	11
C34old-NODE_46745_length_1275_cov_2.274590	1275	0.767059	1.01176	1.02824	1.275	11
C34old-NODE_27674_length_2047_cov_3.309237	2047	0.839766	0.794333	0.794333	2.047	11
C34old-NODE_2852_length_19188_cov_4.284169	19188	0.938712	0.937774	0.92464	19.188	11
C34old-NODE_1120_length_40441_cov_6.755683	40441	0.875127	0.895453	0.895304	40.441	11
C34old-NODE_19254_length_2908_cov_8.331931	2908	0.81293	0.948074	0.948074	2.908	11
C34old-NODE_12240_length_4586_cov_2.582653	4586	0.86546	0.95181	0.934802	4.586	11
C34old-NODE_9800_length_5759_cov_18.199684	5759	0.96423	0.887133	0.854315	5.759	11
C34old-NODE_10770_length_5233_cov_63.765547	5233	0.743551	0.963692	0.944774	5.233	11
C34old-NODE_19373_length_2887_cov_3.443503	2887	0.710772	0.962245	0.942501	2.887	11
C34old-NODE_10032_length_5604_cov_3.820148	5604	0.975375	0.965203	0.861884	5.604	11
C34old-NODE_10429_length_5396_cov_14.041940	5396	0.671609	0.823944	0.831171	5.396	11
C34old-NODE_4454_length_12643_cov_7.515412	12643	0.777822	0.936091	0.896939	12.643	11
C34old-NODE_19674_length_2845_cov_3.060932	2845	0.868893	0.857293	0.734974	2.845	11
C34old-NODE_24953_length_2266_cov_2.220715	2266	0.938658	1.00883	0.902913	2.266	11
C34old-NODE_3223_length_17183_cov_4.843298	17183	0.911715	0.929698	0.930396	17.183	11
C34old-NODE_21498_length_2601_cov_26.342498	2601	0.852364	0.995386	0.987313	2.601	11
C34old-NODE_19598_length_2856_cov_4.310246	2856	0.80042	0.723739	0.77521	2.856	11
C34old-NODE_25482_length_2216_cov_2.423415	2216	0.595668	0.72157	0.54287	2.216	11
C34old-NODE_17777_length_3146_cov_3.060175	3146	0.91068	0.91068	0.91068	3.146	11
C34old-NODE_19099_length_2934_cov_3.302536	2934	0.809816	0.984663	0.972393	2.934	11
C34old-NODE_13416_length_4174_cov_3.608886	4174	0.931481	0.917825	0.906325	4.174	11
C34old-NODE_2360_length_22650_cov_16.400221	22650	0.92596	0.917351	0.908477	22.65	11
C34old-NODE_14137_length_3967_cov_32.738241	3967	0.647341	0.735064	0.642803	3.967	11
C34old-NODE_24743_length_2282_cov_2.805568	2282	0.817704	0.988606	0.826906	2.282	11
C34old-NODE_7813_length_7283_cov_23.897067	7283	0.769051	0.759989	0.764108	7.283	11
C34old-NODE_46374_length_1284_cov_2.934906	1284	0.946262	0.941589	0.922897	1.284	11
C34old-NODE_26493_length_2133_cov_2.275265	2133	0.907173	0.902954	0.902954	2.133	11
C34old-NODE_2476_length_21713_cov_4.730400	21713	0.96509	0.958873	0.949339	21.713	11
C34old-NODE_10865_length_5187_cov_6.372175	5187	0.828224	0.814344	0.84384	5.187	11
C34old-NODE_27076_length_2089_cov_4.315634	2089	0.871709	0.834371	0.834371	2.089	11
C34old-NODE_2569_length_21051_cov_7.936559	21051	0.933162	0.976343	0.948411	21.051	11
C34old-NODE_18591_length_3008_cov_3.447342	3008	0.728059	0.728059	0.939495	3.008	15
C34old-NODE_7159_length_7960_cov_5.563314	7960	0.944095	0.933166	0.903769	7.96	11
C34old-NODE_9019_length_6266_cov_278.151344	6266	0.958506	0.943185	0.901532	6.266	11
C34old-NODE_24711_length_2285_cov_3.210314	2285	0.913786	0.878337	0.817943	2.285	11
C34old-NODE_10813_length_5213_cov_3.671384	5213	0.998465	0.987531	0.989258	5.213	11
C34old-NODE_19616_length_2854_cov_3.811004	2854	0.93658	1.0028	1.0028	2.854	11
C34old-NODE_8706_length_6498_cov_4.345026	6498	0.929363	0.902585	0.897507	6.498	11
C34old-NODE_28080_length_2020_cov_16.656997	2020	0.874752	0.99505	0.99505	2.02	11
C34old-NODE_10029_length_5604_cov_12.116057	5604	0.862955	0.87045	0.87045	5.604	11
C34old-NODE_25958_length_2178_cov_2.830429	2178	0.935262	0.915978	0.926997	2.178	11
C34old-NODE_5740_length_9990_cov_5.429089	9990	0.838438	0.861862	0.874775	9.99	11
C34old-NODE_14911_length_3748_cov_3.040076	3748	0.878869	1.00133	0.923693	3.748	11
C34old-NODE_16051_length_3481_cov_4.093987	3481	0.874749	0.988509	1.01005	3.481	11
C34old-NODE_1377_length_35132_cov_16.749779	35132	0.88398	0.904816	0.872452	35.132	11
C34old-NODE_4185_length_13422_cov_20.400239	13422	0.949486	1.00492	0.995306	13.422	11
C34old-NODE_20567_length_2725_cov_2.655431	2725	1.00073	0.975413	0.881835	2.725	11
C34old-NODE_23496_length_2397_cov_2.519641	2397	0.720901	0.944931	0.944931	2.397	11
C34old-NODE_9161_length_6174_cov_4.997058	6174	0.996599	0.996599	0.760447	6.174	11
C34old-NODE_18127_length_3083_cov_36.661162	3083	0.981836	0.947778	0.947778	3.083	11
C34old-NODE_39503_length_1479_cov_2.214888	1479	0.967546	0.969574	0.969574	1.479	11
C34old-NODE_3129_length_17721_cov_5.818125	17721	0.936516	0.957508	0.952768	17.721	11
C34old-NODE_18861_length_2966_cov_4.285812	2966	0.897168	0.868847	0.868847	2.966	11
C34old-NODE_268_length_98205_cov_22.144463_fragment_1	60888	0.925108	0.937722	0.912643	60.888	11
C34old-NODE_19278_length_2904_cov_2.706564	2904	0.908058	0.903926	0.881198	2.904	11
C34old-NODE_39169_length_1490_cov_2.216725	1490	0.757047	0.968456	0.968456	1.49	11
C34old-NODE_485_length_70661_cov_12.197604_fragment_1	19833	0.770534	0.869309	0.821661	19.833	11
C34old-NODE_12368_length_4541_cov_2.761257	4541	0.858181	0.851575	0.761726	4.541	11
C34old-NODE_4736_length_11951_cov_4.756893	11951	0.960422	0.962179	0.952891	11.951	11
C34old-NODE_7564_length_7516_cov_3.659429	7516	0.981905	0.991485	0.96554	7.516	11
C34old-NODE_17020_length_3280_cov_3.979535	3280	0.967683	0.989634	0.910976	3.28	11
C34old-NODE_3820_length_14642_cov_3.491328	14642	0.735145	0.753381	0.731867	14.642	11
C34old-NODE_1584_length_31458_cov_24.545489	31458	0.741465	0.737173	0.657067	31.458	11
C34old-NODE_10857_length_5193_cov_2.932853	5193	0.96996	1.0104	1.0104	5.193	11
C34old-NODE_14283_length_3922_cov_4.415826	3922	0.685365	0.687659	0.603519	3.922	11
C34old-NODE_33199_length_1724_cov_3.326543	1724	1.00232	1.00232	1.00232	1.724	11
C34old-NODE_3562_length_15572_cov_30.543855	15572	0.716093	0.898728	0.902967	15.572	11
C34old-NODE_11478_length_4912_cov_8.369364	4912	0.979031	0.967427	0.891083	4.912	11
C34old-NODE_20557_length_2726_cov_3.565331	2726	0.764857	1.01027	0.870506	2.726	11
C34old-NODE_7658_length_7435_cov_15.379675	7435	0.7961	0.860256	0.846537	7.435	11
C34old-NODE_1520_length_32504_cov_54.057721	32504	0.943453	0.907642	0.899705	32.504	11
C34old-NODE_6312_length_9052_cov_5.992442	9052	0.937914	0.916703	0.926646	9.052	11
C34old-NODE_4175_length_13449_cov_4.876960	13449	0.813518	0.844524	0.800134	13.449	11
C34old-NODE_13306_length_4209_cov_3.570534	4209	0.915895	0.942267	0.878118	4.209	11
C34old-NODE_12005_length_4670_cov_4.057638	4670	0.883298	0.83833	0.724625	4.67	11
C34old-NODE_14359_length_3898_cov_17.540203	3898	0.889687	0.867368	0.819651	3.898	11
C34old-NODE_147_length_135002_cov_55.944815_fragment_1	6480	0.837037	0.869907	0.833796	6.48	11
C34old-NODE_480_length_71079_cov_32.802658_fragment_2	24995	0.806201	0.860692	0.855651	24.995	11
C34old-NODE_39919_length_1465_cov_2.746809	1465	0.714676	0.726962	0.726962	1.465	11
C34old-NODE_15849_length_3529_cov_2.712435	3529	0.969113	0.974214	0.974214	3.529	11
C34old-NODE_3276_length_16980_cov_37.305820	16980	0.876678	0.930565	0.915371	16.98	11
C34old-NODE_15503_length_3607_cov_4.063908	3607	0.740227	0.893263	0.840033	3.607	11
C34old-NODE_34857_length_1654_cov_2.494059	1654	0.730955	0.890568	0.890568	1.654	11
C34old-NODE_20299_length_2759_cov_4.372411	2759	0.770931	0.945995	0.962305	2.759	11
C34old-NODE_16558_length_3366_cov_83.504983	3366	0.994652	0.974153	0.911765	3.366	11
C34old-NODE_13523_length_4143_cov_2.755871	4143	0.907314	0.900797	0.791455	4.143	11
C34old-NODE_8474_length_6687_cov_23.123341	6687	0.878869	0.879767	0.879767	6.687	11
C34old-NODE_8896_length_6362_cov_7.691771	6362	0.895002	0.930839	0.930839	6.362	11
C34old-NODE_10650_length_5290_cov_3.665903	5290	0.913043	0.880718	0.808696	5.29	11
C34old-NODE_8606_length_6577_cov_25.883931	6577	0.793219	0.852516	0.839288	6.577	11
C34old-NODE_23403_length_2403_cov_5.402044	2403	0.855181	0.855181	0.852684	2.403	11
C34old-NODE_4535_length_12408_cov_4.741277	12408	0.971228	0.968327	0.941489	12.408	11
C34old-NODE_14161_length_3958_cov_8.105560	3958	0.977767	0.984588	0.984588	3.958	11
C34old-NODE_9898_length_5693_cov_4.091167	5693	0.867381	0.847356	0.847356	5.693	11
C34old-NODE_8809_length_6421_cov_3.736255	6421	0.851269	0.87977	0.855941	6.421	11
C34old-NODE_496_length_69727_cov_7.021716_fragment_2	51472	0.92427	0.936451	0.92188	51.472	11
C34old-NODE_11245_length_5020_cov_4.549446	5020	0.769721	0.820518	0.719522	5.02	11
C34old-NODE_43349_length_1362_cov_2.145371	1362	0.95815	0.95815	0.993392	1.362	11
C34old-NODE_23604_length_2387_cov_2.919811	2387	0.835777	0.938835	0.772937	2.387	11
C34old-NODE_15536_length_3598_cov_4.950325	3598	0.784603	0.762924	0.739578	3.598	11
C34old-NODE_3624_length_15324_cov_21.007728	15324	0.814213	0.954777	0.923062	15.324	11
C34old-NODE_21041_length_2664_cov_2.982752	2664	0.843468	0.787162	0.787162	2.664	11
C34old-NODE_26817_length_2110_cov_3.467153	2110	1.02227	1.00948	1.01374	2.11	11
C34old-NODE_9846_length_5726_cov_3.529007	5726	0.885435	0.942543	0.926825	5.726	11
C34old-NODE_31124_length_1831_cov_3.599099	1831	0.912616	0.912616	0.917531	1.831	11
C34old-NODE_14493_length_3864_cov_3.405356	3864	0.930124	1.00155	0.976708	3.864	11
C34old-NODE_8100_length_7009_cov_4.029479	7009	0.874875	0.919389	0.870167	7.009	11
C34old-NODE_25145_length_2247_cov_3.394617	2247	0.838451	0.841121	0.810414	2.247	11
C34old-NODE_749_length_52963_cov_29.421543_fragment_1	10397	0.946715	0.904299	0.858132	10.397	11
C34old-NODE_7867_length_7233_cov_6.609223	7233	0.839071	0.804231	0.757777	7.233	11
C34old-NODE_1361_length_35374_cov_75.869560	35374	0.891926	0.913892	0.878442	35.374	11
C34old-NODE_14074_length_3983_cov_3.369908	3983	0.905348	1.00778	1.00778	3.983	11
C34old-NODE_12511_length_4482_cov_4.838717	4482	0.761044	0.834672	0.818608	4.482	11
C34old-NODE_13670_length_4104_cov_2.953816	4104	0.614766	0.600146	0.600146	4.104	11
C34old-NODE_51047_length_1182_cov_3.425909	1182	0.997462	0.857868	0.857868	1.182	4
C34old-NODE_40790_length_1438_cov_3.185828	1438	0.567455	0.567455	0.984701	1.438	15
C34old-NODE_33306_length_1720_cov_2.508709	1720	0.955814	0.924419	0.943605	1.72	11
C34old-NODE_14924_length_3745_cov_3.309214	3745	0.87717	0.984513	0.984513	3.745	11
C34old-NODE_18672_length_2993_cov_126.667461	2993	0.953224	0.955229	0.923154	2.993	11
C34old-NODE_11431_length_4931_cov_4.167555	4931	0.98621	0.991077	0.983776	4.931	11
C34old-NODE_12185_length_4608_cov_5.776192	4608	0.958984	0.88737	0.863281	4.608	11
C34old-NODE_18821_length_2972_cov_3.549194	2972	0.824697	0.925639	0.930686	2.972	11
C34old-NODE_4414_length_12741_cov_5.094277	12741	1.00518	0.990346	0.979279	12.741	11
C34old-NODE_1427_length_34338_cov_10.720882	34338	0.886161	0.932728	0.90512	34.338	11
C34old-NODE_14308_length_3913_cov_3.815448	3913	0.93841	0.953744	0.952211	3.913	11
C34old-NODE_12482_length_4495_cov_2.792117	4495	0.993771	1.00378	0.918354	4.495	11
C34old-NODE_1378_length_35130_cov_6.550563_fragment_1	19091	0.91001	0.945053	0.942381	19.091	11
C34old-NODE_25676_length_2199_cov_3.256530	2199	0.545703	0.964529	0.968622	2.199	11
C34old-NODE_9454_length_5979_cov_3.467083	5979	0.987958	0.951831	0.937782	5.979	11
C34old-NODE_43916_length_1345_cov_5.786047	1345	0.927881	0.990335	0.990335	1.345	11
C34old-NODE_36573_length_1584_cov_2.691302	1584	1	0.988636	0.964015	1.584	11
C34old-NODE_21274_length_2632_cov_2.307334	2632	0.860562	0.892477	0.898176	2.632	11
C34old-NODE_1141_length_39908_cov_7.435802	39908	0.816603	0.826827	0.816904	39.908	11
C34old-NODE_19146_length_2925_cov_3.275958	2925	1.00615	0.96	0.974359	2.925	11
C34old-NODE_5935_length_9630_cov_4.385796	9630	0.9081	0.929907	0.886293	9.63	11
C34old-NODE_7429_length_7654_cov_4.643111	7654	0.815652	0.885419	0.885419	7.654	11
C34old-NODE_39004_length_1495_cov_3.051389	1495	1.01538	0.973244	0.973244	1.495	11
C34old-NODE_16833_length_3317_cov_3.152974	3317	0.886343	0.958698	0.958698	3.317	11
C34old-NODE_17070_length_3272_cov_28.218216	3272	0.976467	0.934291	0.934291	3.272	11
C34old-NODE_9483_length_5950_cov_6.223240	5950	0.884874	0.996303	0.881849	5.95	11
C34old-NODE_17395_length_3213_cov_2.970234	3213	0.998133	0.998133	0.998133	3.213	11
C34old-NODE_18085_length_3091_cov_2.741436	3091	0.852151	0.989971	0.924943	3.091	11
C34old-NODE_18133_length_3082_cov_6.072019	3082	0.756327	0.79721	0.753407	3.082	11
C34old-NODE_3133_length_17697_cov_11.466933	17697	0.955925	0.940668	0.834887	17.697	11
C34old-NODE_4506_length_12476_cov_8.077852	12476	0.908464	0.886582	0.90606	12.476	11
C34old-NODE_28271_length_2008_cov_7.037890	2008	0.814243	0.896414	0.896414	2.008	11
C34old-NODE_17612_length_3175_cov_2.682372	3175	0.909921	0.982677	0.982677	3.175	11
C34old-NODE_21098_length_2656_cov_1.637832	2656	0.858434	0.858434	0.830196	2.656	11
C34old-NODE_2357_length_22660_cov_6.932626	22660	0.907546	0.916946	0.877891	22.66	11
C34old-NODE_35113_length_1643_cov_7.015113	1643	0.803408	1.01522	0.671942	1.643	11
C34old-NODE_19108_length_2932_cov_4.351060	2932	0.954638	0.998636	0.963847	2.932	11
C34old-NODE_7721_length_7375_cov_4.335383	7375	0.900203	0.914034	0.914441	7.375	11
C34old-NODE_12378_length_4536_cov_8.494309	4536	0.656746	0.832011	0.765212	4.536	11
C34old-NODE_23081_length_2434_cov_2.182009	2434	0.79622	0.79622	0.686524	2.434	11
C34old-NODE_9202_length_6148_cov_4.200066	6148	0.879798	0.916884	0.837833	6.148	11
C34old-NODE_20868_length_2685_cov_3.214829	2685	0.922905	0.844693	0.716201	2.685	11
C34old-NODE_7972_length_7137_cov_6.055775	7137	0.833123	0.932325	0.932325	7.137	11
C34old-NODE_21085_length_2658_cov_3.158663	2658	0.645598	0.860045	0.818284	2.658	11
C34old-NODE_9286_length_6093_cov_4.626035	6093	1.00739	0.986214	0.986214	6.093	11
C34old-NODE_152_length_131108_cov_128.917484_fragment_1	35255	0.856474	0.898256	0.912126	35.255	11
C34old-NODE_12704_length_4412_cov_3.387882	4412	0.796917	0.94175	0.94175	4.412	11
C34old-NODE_18668_length_2994_cov_4.079959	2994	0.689379	0.976954	0.866733	2.994	11
C34old-NODE_1132_length_40125_cov_12.053806	40125	0.907589	0.92957	0.920449	40.125	11
C34old-NODE_20907_length_2680_cov_16.208762	2680	0.835075	0.830597	0.850746	2.68	11
C34old-NODE_21088_length_2658_cov_2.190165	2658	0.909707	0.715576	0.768623	2.658	4
C34old-NODE_45494_length_1305_cov_9.500000	1305	0.988506	0.914943	0.857471	1.305	11
C34old-NODE_9238_length_6128_cov_56.121521	6128	0.869452	0.842037	0.853786	6.128	11
C34old-NODE_28940_length_1960_cov_2.991601	1960	0.843367	0.932143	0.933673	1.96	11
C34old-NODE_9414_length_6004_cov_3.320558	6004	0.842938	0.965856	0.938874	6.004	11
C34old-NODE_12337_length_4551_cov_4.871219	4551	1.00989	1.01187	0.963744	4.551	11
C34old-NODE_153_length_130833_cov_61.352536_fragment_3	7902	0.764617	0.775247	0.78246	7.902	11
C34old-NODE_4461_length_12619_cov_8.056829	12619	0.919803	0.94429	0.86132	12.619	11
C34old-NODE_8008_length_7103_cov_4.091373	7103	0.818105	0.9068	0.9068	7.103	11
C34old-NODE_1053_length_42222_cov_11.462921	42222	0.644167	0.60729	0.784141	42.222	15
C34old-NODE_763_length_52307_cov_39.896023_fragment_1	35671	0.861877	0.952454	0.945222	35.671	11
C34old-NODE_38429_length_1515_cov_2.936986	1515	0.794059	0.829703	0.558416	1.515	11
C34old-NODE_7771_length_7319_cov_9.127340	7319	0.754611	0.752152	0.800109	7.319	11
C34old-NODE_8792_length_6435_cov_371.291066	6435	0.91655	0.93986	0.870396	6.435	11
C34old-NODE_13415_length_4174_cov_7.815489	4174	0.941543	0.932918	0.932918	4.174	11
C34old-NODE_6142_length_9298_cov_36.119983	9298	0.802108	0.923102	0.927619	9.298	11
C34old-NODE_8863_length_6384_cov_7.229736	6384	0.788064	0.753759	0.714286	6.384	11
C34old-NODE_4834_length_11747_cov_7.499743	11747	0.894101	0.908402	0.874181	11.747	11
C34old-NODE_28121_length_2018_cov_2.370352	2018	0.921705	0.880079	0.880079	2.018	11
C34old-NODE_22379_length_2504_cov_2.851368	2504	0.861422	0.909345	0.962061	2.504	11
C34old-NODE_216_length_108538_cov_66.409318_fragment_1	51404	0.900047	0.9252	0.932612	51.404	11
C34old-NODE_38136_length_1527_cov_2.048234	1527	0.933202	1.00196	1.01572	1.527	11
C34old-NODE_13901_length_4039_cov_3.477912	4039	0.744244	0.918049	0.90765	4.039	11
C34old-NODE_32146_length_1777_cov_2.643438	1777	0.670231	0.670231	0.590884	1.777	11
C34old-NODE_7275_length_7831_cov_5.081019	7831	0.843954	0.906015	0.867705	7.831	11
C34old-NODE_25877_length_2184_cov_2.765148	2184	0.855769	0.946429	0.946429	2.184	11
C34old-NODE_12375_length_4538_cov_188.968994	4538	0.98766	0.951961	0.967166	4.538	11
C34old-NODE_10641_length_5296_cov_2.463843	5296	0.959592	0.959592	0.973187	5.296	11
C34old-NODE_34099_length_1684_cov_21.249847	1684	0.723278	0.644893	0.644893	1.684	11
C34old-NODE_491_length_69976_cov_35.495788_fragment_2	45955	0.908911	0.948994	0.902448	45.955	11
C34old-NODE_29282_length_1937_cov_21.961743	1937	0.859577	0.941662	0.960248	1.937	11
C34old-NODE_33069_length_1730_cov_6.226866	1730	0.941618	0.939884	0.953757	1.73	11
C34old-NODE_29312_length_1936_cov_2.153642	1936	0.547004	0.960744	0.960744	1.936	11
C34old-NODE_5751_length_9972_cov_3.811334	9972	0.987665	0.972924	0.920277	9.972	11
C34old-NODE_5530_length_10353_cov_3.830550	10353	0.944943	0.928716	0.915097	10.353	11
C34old-NODE_8840_length_6402_cov_45.923901	6402	0.656514	0.496251	0.578257	6.402	4
C34old-NODE_41691_length_1410_cov_7.817712	1410	0.885106	0.885106	0.885106	1.41	11
C34old-NODE_9841_length_5730_cov_6.859912	5730	0.918325	0.950785	0.928796	5.73	11
C34old-NODE_11979_length_4679_cov_12.426038	4679	0.963026	0.989314	0.989314	4.679	11
C34old-NODE_4220_length_13332_cov_4.418995	13332	0.919892	0.878713	0.860036	13.332	11
C34old-NODE_11479_length_4911_cov_2.717669	4911	0.806964	0.873549	0.791692	4.911	11
C34old-NODE_5199_length_10942_cov_7.785248	10942	0.892981	0.883385	0.888869	10.942	11
C34old-NODE_7538_length_7540_cov_3.651971	7540	0.888859	0.876525	0.820027	7.54	11
C34old-NODE_10189_length_5528_cov_3.195140	5528	0.944826	0.909009	0.796129	5.528	11
C34old-NODE_1058_length_42091_cov_42.896470	42091	0.908674	0.962343	0.953007	42.091	11
C34old-NODE_8436_length_6724_cov_3.835058	6724	0.982897	0.982451	0.963712	6.724	11
C34old-NODE_22422_length_2498_cov_2.768318	2498	0.871898	0.870697	0.873098	2.498	11
C34old-NODE_22145_length_2529_cov_3.099434	2529	0.875445	0.835113	0.835113	2.529	11
C34old-NODE_12443_length_4510_cov_4.265993	4510	0.894678	0.88337	0.877384	4.51	11
C34old-NODE_3137_length_17651_cov_7.058138	17651	0.900629	0.918475	0.866127	17.651	11
C34old-NODE_19501_length_2869_cov_14.652452	2869	0.460091	0.394214	0.394214	2.869	11
C34old-NODE_9573_length_5898_cov_5.675509	5898	0.834181	0.870295	0.853001	5.898	11
C34old-NODE_156_length_128844_cov_13.448043_fragment_3	44232	0.897382	0.918611	0.90837	44.232	11
C34old-NODE_5818_length_9840_cov_5.112519	9840	0.922561	0.960671	0.965854	9.84	11
C34old-NODE_7808_length_7291_cov_3.027916	7291	1.01138	0.991222	0.966123	7.291	11
C34old-NODE_9655_length_5851_cov_5.138544	5851	0.868057	0.833191	0.785507	5.851	11
C34old-NODE_5204_length_10936_cov_5.447202	10936	0.932425	0.91816	0.888533	10.936	11
C34old-NODE_7962_length_7147_cov_10.500705	7147	0.859661	0.937316	0.941934	7.147	11
C34old-NODE_6387_length_8918_cov_4.328331	8918	0.925768	0.935187	0.924423	8.918	11
C34old-NODE_17820_length_3140_cov_3.150729	3140	0.810191	0.924841	0.924841	3.14	11
C34old-NODE_5763_length_9947_cov_3.894056	9947	0.977179	0.935558	0.941289	9.947	11
C34old-NODE_16621_length_3354_cov_2.635950	3354	0.966011	0.928444	0.726297	3.354	11
C34old-NODE_6895_length_8255_cov_3.539390	8255	0.863113	0.838401	0.82132	8.255	11
C34old-NODE_11589_length_4854_cov_29.868514	4854	1.00865	1.00742	1.00494	4.854	11
C34old-NODE_14613_length_3827_cov_3.077943	3827	0.958714	0.958714	0.96185	3.827	11
C34old-NODE_25809_length_2190_cov_2.650117	2190	0.779452	0.90411	0.820548	2.19	11
C34old-NODE_24174_length_2333_cov_2.245830	2333	0.956708	0.997857	0.997857	2.333	11
C34old-NODE_23190_length_2423_cov_5.384291	2423	1.0227	0.892695	0.892695	2.423	4
C34old-NODE_33757_length_1701_cov_2.164034	1701	0.918871	1.04586	0.724868	1.701	11
C34old-NODE_22365_length_2505_cov_2.967755	2505	0.891018	0.996407	0.996407	2.505	11
C34old-NODE_10838_length_5200_cov_2.589116	5200	0.947308	0.956538	0.975	5.2	11
C34old-NODE_1508_length_32702_cov_23.776978	32702	0.904532	0.908843	0.893982	32.702	11
C34old-NODE_6562_length_8690_cov_5.731094	8690	0.995282	0.98527	0.92382	8.69	11
C34old-NODE_926_length_45733_cov_22.999278	45733	0.947696	0.946516	0.936414	45.733	11
C34old-NODE_1832_length_28053_cov_6.839631	28053	0.908245	0.955727	0.918404	28.053	11
C34old-NODE_1131_length_40144_cov_80.833895	40144	0.93055	0.948187	0.939368	40.144	11
C34old-NODE_161_length_127150_cov_71.207467_fragment_2	11694	0.945357	0.967676	0.960493	11.694	11
C34old-NODE_18109_length_3087_cov_4.305739	3087	0.965986	0.949466	0.926142	3.087	11
C34old-NODE_570_length_64133_cov_148.750913_fragment_1	28406	0.933183	0.953355	0.949553	28.406	11
C34old-NODE_10173_length_5533_cov_3.534137	5533	0.920658	0.920116	0.826857	5.533	11
C34old-NODE_12566_length_4464_cov_3.456793	4464	0.955645	0.991935	0.985887	4.464	11
C34old-NODE_13341_length_4198_cov_3.188993	4198	0.748928	0.750357	0.674607	4.198	11
C34old-NODE_5840_length_9810_cov_13.101179	9810	0.820489	0.866972	0.866667	9.81	11
C34old-NODE_20233_length_2769_cov_2.692704	2769	0.991333	0.991333	1.00217	2.769	11
C34old-NODE_19011_length_2946_cov_36.097890	2946	0.948065	0.948065	0.952138	2.946	11
C34old-NODE_148_length_132576_cov_64.633341	132576	0.924398	0.925258	0.905277	132.576	11
C34old-NODE_1_length_538454_cov_53.864649_fragment_4	11595	0.896766	0.908668	0.831565	11.595	11
C34old-NODE_9295_length_6086_cov_27.536395	6086	0.825665	0.780808	0.780808	6.086	11
C34old-NODE_26872_length_2106_cov_3.119941	2106	0.911681	0.888889	0.888889	2.106	11
C34old-NODE_825_length_49675_cov_7.333736	49675	0.88469	0.935481	0.917423	49.675	11
C34old-NODE_31924_length_1788_cov_13.604732	1788	1.01342	1.01342	0.916107	1.788	11
C34old-NODE_34385_length_1672_cov_3.106988	1672	0.915072	1.0012	1.0012	1.672	11
C34old-NODE_3677_length_15130_cov_5.764444	15130	0.927363	0.972174	0.979313	15.13	11
C34old-NODE_26680_length_2120_cov_2.317191	2120	0.766981	1.00189	0.929717	2.12	11
C34old-NODE_20670_length_2712_cov_15.476854	2712	0.86615	0.863938	0.734513	2.712	11
C34old-NODE_5316_length_10735_cov_5.385861	10735	0.82748	0.813787	0.774662	10.735	11
C34old-NODE_55630_length_1100_cov_1.869856	1100	0.921818	0.921818	0.924545	1.1	11
C34old-NODE_7702_length_7394_cov_21.606486	7394	0.839464	0.847985	0.819178	7.394	11
C34old-NODE_14204_length_3945_cov_3.100257	3945	0.980989	0.970342	0.977186	3.945	11
C34old-NODE_6973_length_8177_cov_3.431790	8177	0.872447	0.886022	0.834291	8.177	11
C34old-NODE_8719_length_6491_cov_3.855811	6491	0.691881	0.983053	0.983053	6.491	11
C34old-NODE_19650_length_2849_cov_3.736578	2849	0.974026	0.948754	0.948754	2.849	11
C34old-NODE_20588_length_2722_cov_2.401200	2722	1.00625	0.997428	0.947832	2.722	11
C34old-NODE_20614_length_2719_cov_4.015390	2719	0.643251	0.634424	0.635528	2.719	11
C34old-NODE_3122_length_17753_cov_25.337213	17753	0.952909	0.962035	0.943108	17.753	11
C34old-NODE_16403_length_3400_cov_3.156951	3400	0.665294	0.636176	0.709412	3.4	11
C34old-NODE_15113_length_3701_cov_5.919638	3701	1.00351	0.995407	0.984058	3.701	11
C34old-NODE_1839_length_28001_cov_26.936628	28001	0.945395	0.952573	0.937359	28.001	11
C34old-NODE_13967_length_4015_cov_4.511616	4015	0.899626	0.999751	0.999751	4.015	11
C34old-NODE_14980_length_3732_cov_3.106065	3732	0.746785	0.955788	0.807074	3.732	11
C34old-NODE_10331_length_5445_cov_6.587384	5445	0.718457	0.719559	0.75978	5.445	11
C34old-NODE_9548_length_5914_cov_5.952210	5914	0.94606	0.990193	0.990193	5.914	11
C34old-NODE_8647_length_6544_cov_3.589767	6544	0.790342	0.843979	0.86415	6.544	11
C34old-NODE_22854_length_2457_cov_2.463780	2457	0.964591	0.842491	0.765568	2.457	4
C34old-NODE_1139_length_39929_cov_7.227993	39929	0.927972	0.945478	0.930752	39.929	11
C34old-NODE_17542_length_3187_cov_3.522669	3187	0.999686	0.979918	0.918732	3.187	11
C34old-NODE_105_length_159209_cov_15.847161_fragment_4	11317	0.939207	0.925952	0.913493	11.317	11
C34old-NODE_3595_length_15424_cov_5.000065	15424	0.915716	0.962591	0.943335	15.424	11
C34old-NODE_1002_length_43626_cov_68.754837	43626	0.954614	0.944712	0.943061	43.626	11
C34old-NODE_7859_length_7244_cov_3.924190	7244	0.926008	0.923937	0.923937	7.244	11
C34old-NODE_25223_length_2240_cov_3.211899	2240	0.867857	0.839732	0.901339	2.24	11
C34old-NODE_4145_length_13537_cov_10.966251	13537	0.950506	0.952279	0.943858	13.537	11
C34old-NODE_1186_length_39037_cov_59.466959	39037	0.845967	0.874401	0.867562	39.037	11
C34old-NODE_19887_length_2816_cov_5.108294	2816	0.680753	0.958807	0.833097	2.816	11
C34old-NODE_10690_length_5273_cov_4.670563	5273	0.776029	0.943865	0.913711	5.273	11
C34old-NODE_5384_length_10622_cov_30.070692	10622	0.839672	0.787987	0.723028	10.622	11
C34old-NODE_31759_length_1798_cov_2.382674	1798	0.919355	0.94772	0.937709	1.798	11
C34old-NODE_1936_length_26811_cov_7.993758	26811	0.88307	0.964641	0.923129	26.811	11
C34old-NODE_14193_length_3948_cov_4.121500	3948	0.87462	0.990122	1.00152	3.948	11
C34old-NODE_9416_length_6001_cov_3.249075	6001	0.750375	0.801366	0.729878	6.001	11
C34old-NODE_24440_length_2309_cov_4.363798	2309	0.995236	0.991338	0.991338	2.309	11
C34old-NODE_19524_length_2867_cov_3.313656	2867	0.99407	0.958493	0.811999	2.867	11
C34old-NODE_29182_length_1943_cov_3.436441	1943	0.989707	0.980443	0.980443	1.943	11
C34old-NODE_6695_length_8510_cov_5.385334	8510	0.928907	0.960282	0.96557	8.51	11
C34old-NODE_15611_length_3584_cov_3.562199	3584	0.975167	0.975167	0.95173	3.584	11
C34old-NODE_26163_length_2160_cov_2.515439	2160	1.03194	0.797222	0.797222	2.16	4
C34old-NODE_34860_length_1654_cov_2.262664	1654	0.749093	0.705562	0.812576	1.654	15
C34old-NODE_1828_length_28099_cov_4.957923	28099	0.924268	0.919143	0.89779	28.099	11
C34old-NODE_11576_length_4863_cov_132.881656	4863	0.925355	0.837754	0.799506	4.863	11
C34old-NODE_4251_length_13233_cov_9.975869	13233	0.889594	0.935389	0.878939	13.233	11
C34old-NODE_17766_length_3148_cov_2.231490	3148	0.835769	0.829098	0.901525	3.148	11
C34old-NODE_5635_length_10181_cov_37.906478	10181	0.908752	0.9503	0.959434	10.181	11
C34old-NODE_12785_length_4382_cov_3.005778	4382	0.796212	0.829758	0.855774	4.382	11
C34old-NODE_14275_length_3924_cov_5.439390	3924	0.725535	0.725535	0.640673	3.924	11
C34old-NODE_6078_length_9389_cov_4.237947	9389	1.00298	0.960166	0.878688	9.389	11
C34old-NODE_4361_length_12915_cov_45.976205	12915	0.88525	0.870151	0.841812	12.915	11
C34old-NODE_10343_length_5441_cov_47.886372	5441	0.848557	0.939533	0.939533	5.441	11
C34old-NODE_15819_length_3535_cov_5.472414	3535	0.845262	0.990382	0.929279	3.535	11
C34old-NODE_29855_length_1904_cov_3.366685	1904	0.866597	0.931197	0.961134	1.904	11
C34old-NODE_888_length_47131_cov_138.289171	47131	0.921368	0.932953	0.921241	47.131	11
C34old-NODE_1857_length_27826_cov_40.183537_fragment_1	23449	0.87573	0.943537	0.900806	23.449	11
C34old-NODE_11726_length_4785_cov_11.488372	4785	0.761755	0.988715	0.988715	4.785	11
C34old-NODE_9201_length_6148_cov_5.567372	6148	0.944209	0.944209	0.944209	6.148	11
C34old-NODE_27999_length_2024_cov_13.201117	2024	0.855237	0.840415	0.921937	2.024	11
C34old-NODE_3975_length_14100_cov_4.532787	14100	0.893191	0.961277	0.931489	14.1	11
C34old-NODE_10351_length_5437_cov_3.877926	5437	0.977193	0.925878	0.897186	5.437	11
C34old-NODE_2412_length_22256_cov_37.508265	22256	0.885199	0.907845	0.915933	22.256	11
C34old-NODE_1474_length_33221_cov_38.800971	33221	0.883267	0.943771	0.889859	33.221	11
C34old-NODE_23429_length_2401_cov_7.831202	2401	0.810912	0.810912	0.824656	2.401	11
C34old-NODE_5205_length_10932_cov_4.376391	10932	0.96405	0.96405	0.908617	10.932	11
C34old-NODE_16169_length_3451_cov_6.895465	3451	0.667633	0.914518	0.841495	3.451	11
C34old-NODE_21031_length_2665_cov_3.619923	2665	0.873546	0.873546	0.910694	2.665	11
C34old-NODE_16699_length_3340_cov_3.369863	3340	0.956587	0.956587	0.956587	3.34	11
C34old-NODE_99_length_164497_cov_55.366020_fragment_1	34081	0.940553	0.965377	0.933863	34.081	11
C34old-NODE_2306_length_23097_cov_19.547999_fragment_1	9254	0.750162	0.738167	0.658742	9.254	11
C34old-NODE_26323_length_2147_cov_2.587476	2147	0.95715	0.845366	0.718211	2.147	4
C34old-NODE_24488_length_2305_cov_11.455111	2305	0.970933	0.970933	0.970933	2.305	11
C34old-NODE_11510_length_4895_cov_3.644628	4895	0.97998	0.97998	0.941982	4.895	11
C34old-NODE_12242_length_4585_cov_3.742605	4585	0.884624	0.825082	0.781897	4.585	11
C34old-NODE_16415_length_3397_cov_3.637343	3397	0.770974	1.005	1.005	3.397	11
C34old-NODE_23767_length_2371_cov_2.922712	2371	0.727541	0.831295	0.70097	2.371	11
C34old-NODE_29208_length_1942_cov_2.550079	1942	1.02729	0.991761	0.991761	1.942	11
C34old-NODE_944_length_45018_cov_11.286502_fragment_1	20726	0.797404	0.809418	0.803484	20.726	11
C34old-NODE_4170_length_13471_cov_5.135212	13471	0.765867	0.773217	0.766313	13.471	11
C34old-NODE_39274_length_1487_cov_1.966480	1487	1.01681	0.917956	0.917956	1.487	11
C34old-NODE_27241_length_2077_cov_3.515826	2077	0.935965	0.94752	0.94752	2.077	11
C34old-NODE_475_length_71309_cov_16.367207	71309	0.888485	0.884152	0.871363	71.309	11
C34old-NODE_33809_length_1698_cov_21.925746	1698	0.90106	0.946996	0.883392	1.698	11
C34old-NODE_15304_length_3652_cov_14.715596	3652	0.719606	0.842826	0.848576	3.652	11
C34old-NODE_3874_length_14439_cov_4.741101	14439	0.841055	0.90027	0.866819	14.439	11
C34old-NODE_16629_length_3353_cov_3.014251	3353	0.956457	0.956457	0.956457	3.353	11
C34old-NODE_38117_length_1527_cov_3.472826	1527	0.876228	0.876228	0.807466	1.527	11
C34old-NODE_13696_length_4094_cov_28.874474	4094	0.998046	0.997313	0.997313	4.094	11
C34old-NODE_5662_length_10128_cov_4.435322	10128	0.960308	0.949941	0.969194	10.128	11
C34old-NODE_39526_length_1478_cov_3.095573	1478	0.70839	0.828146	0.927605	1.478	11
C34old-NODE_17201_length_3248_cov_2.788287	3248	0.935653	0.931034	0.931958	3.248	11
C34old-NODE_3953_length_14184_cov_60.463798	14184	0.872673	0.884306	0.850254	14.184	11
C34old-NODE_19271_length_2905_cov_2.974035	2905	0.689845	0.618589	0.831325	2.905	15
C34old-NODE_22919_length_2450_cov_6.219207	2450	0.82898	0.82898	0.832653	2.45	11
C34old-NODE_6474_length_8799_cov_6.634492	8799	0.885442	0.885442	0.886805	8.799	11
C34old-NODE_935_length_45421_cov_64.773751	45421	0.926532	0.915436	0.884657	45.421	11
C34old-NODE_16751_length_3331_cov_14.825397	3331	0.959171	0.98529	1.01591	3.331	11
C34old-NODE_2198_length_24043_cov_5.464482	24043	0.917856	0.916857	0.902758	24.043	11
C34old-NODE_16979_length_3289_cov_3.998763	3289	0.732441	0.724232	0.732441	3.289	11
C34old-NODE_9608_length_5877_cov_4.084335	5877	0.925983	0.91169	0.916284	5.877	11
C34old-NODE_12326_length_4556_cov_3.160853	4556	0.846137	0.834284	0.83626	4.556	11
C34old-NODE_14302_length_3915_cov_5.841192	3915	0.898084	0.899617	0.867433	3.915	11
C34old-NODE_20924_length_2679_cov_2.166159	2679	0.81411	0.81411	0.851064	2.679	11
C34old-NODE_18987_length_2950_cov_131.705699	2950	0.995593	0.967119	0.868475	2.95	11
C34old-NODE_8758_length_6456_cov_3.916263	6456	0.889405	0.918216	0.921468	6.456	11
C34old-NODE_10333_length_5445_cov_3.409091	5445	0.839118	0.839669	0.748209	5.445	11
C34old-NODE_8186_length_6928_cov_7.104030	6928	0.898961	0.969544	0.969544	6.928	11
C34old-NODE_11412_length_4937_cov_4.943671	4937	0.487948	0.497063	0.44845	4.937	11
C34old-NODE_10897_length_5176_cov_3.770748	5176	0.567427	0.513524	0.488601	5.176	11
C34old-NODE_21934_length_2552_cov_7.273528	2552	0.973354	0.98511	0.98511	2.552	11
C35-NODE_36160_length_1807_cov_46.232306	1807	0.876591	0.823464	0.823464	1.807	11
C35-NODE_17628_length_3288_cov_11.655428	3288	0.771898	0.748175	0.694343	3.288	11
C35-NODE_7753_length_6774_cov_4.163120	6774	0.917183	0.963685	0.959699	6.774	11
C35-NODE_13102_length_4261_cov_4.373276	4261	0.887116	0.883595	0.91739	4.261	11
C35-NODE_36593_length_1789_cov_4.573241	1789	0.741196	0.705981	0.774734	1.789	11
C35-NODE_13407_length_4171_cov_6.045190	4171	0.863822	0.783265	0.703428	4.171	11
C35-NODE_16023_length_3566_cov_3.057818	3566	0.712563	0.850533	0.786596	3.566	11
C35-NODE_13063_length_4272_cov_45.116433	4272	0.773174	0.848315	0.785112	4.272	11
C35-NODE_4866_length_10096_cov_6.642765	10096	0.966323	0.947603	0.896197	10.096	11
C35-NODE_20013_length_2957_cov_2.413508	2957	1.00135	0.993236	0.971931	2.957	11
C35-NODE_12786_length_4349_cov_4.442478	4349	0.992642	0.987813	0.946424	4.349	11
C35-NODE_16243_length_3525_cov_12.297118	3525	0.629787	0.897021	0.782979	3.525	11
C35-NODE_6678_length_7751_cov_16.987916	7751	0.818991	0.940524	0.925816	7.751	11
C35-NODE_20520_length_2900_cov_2.672759	2900	0.673448	0.673448	0.677586	2.9	11
C35-NODE_21434_length_2799_cov_4.620991	2799	0.979636	0.977492	0.878885	2.799	11
C35-NODE_16053_length_3561_cov_5.205077	3561	0.928391	0.94861	0.807077	3.561	11
C35-NODE_9217_length_5810_cov_2.965943	5810	0.904131	0.934596	0.890189	5.81	11
C35-NODE_7842_length_6708_cov_20.810912	6708	0.920394	0.89356	0.89356	6.708	11
C35-NODE_20408_length_2913_cov_18.800210	2913	0.883625	0.937178	0.799176	2.913	11
C35-NODE_10375_length_5234_cov_3.208728	5234	0.974971	0.89358	0.875812	5.234	11
C35-NODE_25143_length_2445_cov_6.368619	2445	0.755828	0.822086	0.774233	2.445	11
C35-NODE_14305_length_3939_cov_3.372812	3939	0.929931	0.964204	0.974105	3.939	11
C35-NODE_12125_length_4567_cov_5.437278	4567	0.982702	0.980731	0.939347	4.567	11
C35-NODE_4050_length_11785_cov_31.291304	11785	0.890454	0.940348	0.948494	11.785	11
C35-NODE_10628_length_5138_cov_3.305135	5138	1.0107	0.999027	0.903854	5.138	11
C35-NODE_21503_length_2791_cov_2.810673	2791	0.975994	0.960946	0.978144	2.791	11
C35-NODE_19619_length_3009_cov_3.375423	3009	0.686939	0.959123	0.894317	3.009	11
C35-NODE_118_length_119127_cov_13.724209_fragment_1	40925	0.930385	0.92518	0.922248	40.925	11
C35-NODE_24_length_216002_cov_48.110254_fragment_2	34188	0.915058	0.948754	0.912425	34.188	11
C35-NODE_437_length_60370_cov_11.700705	60370	0.933146	0.929965	0.90656	60.37	11
C35-NODE_9158_length_5840_cov_15.875022	5840	0.959589	0.925685	0.866096	5.84	11
C35-NODE_17357_length_3330_cov_4.294351	3330	0.951351	0.928829	0.886486	3.33	11
C35-NODE_19827_length_2984_cov_10.592694	2984	0.902815	0.845509	0.885724	2.984	11
C35-NODE_657_length_46064_cov_5.591732	46064	0.911254	0.900834	0.909561	46.064	11
C35-NODE_9114_length_5872_cov_4.195290	5872	0.86342	0.868018	0.819482	5.872	11
C35-NODE_13366_length_4183_cov_4.401647	4183	0.807554	1.0012	1.00335	4.183	11
C35-NODE_6452_length_7993_cov_15.795288	7993	0.875266	0.856875	0.870762	7.993	11
C35-NODE_16572_length_3464_cov_11.600469	3464	0.876443	0.96045	0.958718	3.464	11
C35-NODE_20043_length_2954_cov_2.849948	2954	0.893703	0.865267	0.868314	2.954	11
C35-NODE_242_length_87003_cov_45.988050_fragment_3	16490	0.84524	0.903457	0.910188	16.49	11
C35-NODE_15807_length_3606_cov_3.266685	3606	0.991681	0.899334	0.856073	3.606	11
C35-NODE_44674_length_1526_cov_3.624065	1526	0.896461	0.945609	0.943644	1.526	11
C35-NODE_11345_length_4853_cov_4.141517	4853	0.911807	0.905625	0.91428	4.853	11
C35-NODE_24688_length_2484_cov_3.334706	2484	0.768116	0.897343	0.694444	2.484	11
C35-NODE_5475_length_9179_cov_5.539237	9179	0.978538	0.978538	0.980172	9.179	11
C35-NODE_30738_length_2067_cov_10.409543	2067	0.939042	0.939042	0.939042	2.067	11
C35-NODE_8301_length_6384_cov_5.120872	6384	0.889568	0.993891	0.985902	6.384	11
C35-NODE_684_length_45067_cov_8.197059	45067	0.941997	0.937205	0.922493	45.067	11
C35-NODE_21422_length_2801_cov_3.021486	2801	0.899679	0.959657	0.867547	2.801	11
C35-NODE_108_length_124371_cov_43.851379_fragment_4	15985	0.97873	0.972161	0.972161	15.985	11
C35-NODE_6445_length_7999_cov_4.802367	7999	0.879485	0.896362	0.768096	7.999	11
C35-NODE_10594_length_5148_cov_8.445710	5148	0.916667	0.91317	0.91317	5.148	11
C35-NODE_406_length_64012_cov_11.130244	64012	0.912157	0.903674	0.883803	64.012	11
C35-NODE_26142_length_2366_cov_2.899178	2366	0.942096	0.930685	0.943364	2.366	11
C35-NODE_10910_length_5028_cov_5.236477	5028	0.921838	0.881265	0.881265	5.028	11
C35-NODE_13387_length_4178_cov_6.524375	4178	0.774055	0.866683	0.866683	4.178	11
C35-NODE_3748_length_12644_cov_8.941377	12644	0.978725	0.988928	0.97659	12.644	11
C35-NODE_18_length_226157_cov_15.192537_fragment_3	59757	0.889352	0.919926	0.905668	59.757	11
C35-NODE_1348_length_28264_cov_5.361693_fragment_1	15344	0.922445	0.899179	0.877281	15.344	11
C35-NODE_974_length_35912_cov_14.165937	35912	0.879065	0.945227	0.938461	35.912	11
C35-NODE_65086_length_1137_cov_1.466728	1137	0.905013	0.984169	0.984169	1.137	11
C35-NODE_43692_length_1553_cov_3.970628	1553	0.573728	0.933033	0.848036	1.553	11
C35-NODE_25379_length_2426_cov_2.570224	2426	0.968261	0.967024	0.990519	2.426	11
C35-NODE_19706_length_2999_cov_2.546535	2999	0.775258	0.890297	0.890297	2.999	11
C35-NODE_9743_length_5523_cov_5.710315	5523	0.93862	0.894622	0.894622	5.523	11
C35-NODE_17633_length_3287_cov_16.635520	3287	0.694554	0.735625	0.739276	3.287	11
C35-NODE_31225_length_2042_cov_18.940614	2042	0.927032	1.01077	1.01077	2.042	11
C35-NODE_12256_length_4526_cov_2.957951	4526	0.907424	0.891516	0.891516	4.526	11
C35-NODE_31731_length_2015_cov_15.242347	2015	0.698263	0.851613	0.88139	2.015	11
C35-NODE_531_length_53060_cov_12.492406	53060	0.893102	0.92075	0.88971	53.06	11
C35-NODE_21688_length_2771_cov_3.373343	2771	0.965716	0.965716	0.965716	2.771	11
C35-NODE_21449_length_2798_cov_3.470288	2798	0.851322	0.976769	0.923159	2.798	11
C35-NODE_214_length_91868_cov_22.380861_fragment_1	57687	0.917936	0.929534	0.932394	57.687	11
C35-NODE_8700_length_6118_cov_20.861950	6118	0.835077	0.919908	0.835567	6.118	11
C35-NODE_15495_length_3668_cov_4.024910	3668	0.983097	0.983097	1.00273	3.668	11
C35-NODE_27547_length_2268_cov_6.046543	2268	0.763228	0.777778	0.698413	2.268	11
C35-NODE_500_length_55399_cov_45.590561_fragment_2	8956	0.91983	0.97644	0.956007	8.956	11
C35-NODE_9117_length_5870_cov_8.703353	5870	0.953663	0.944463	0.944463	5.87	11
C35-NODE_47622_length_1450_cov_2.419355	1450	0.914483	0.933103	1.00138	1.45	11
C35-NODE_16187_length_3536_cov_4.041080	3536	0.976527	0.971437	0.917138	3.536	11
C35-NODE_23780_length_2563_cov_6.052632	2563	0.958642	0.979711	0.979711	2.563	11
C35-NODE_31393_length_2033_cov_1.989889	2033	0.829316	0.759961	0.808657	2.033	11
C35-NODE_30207_length_2099_cov_2.441292	2099	0.827537	0.976179	0.979038	2.099	11
C35-NODE_29023_length_2172_cov_11.117147	2172	0.849448	0.953039	0.877072	2.172	11
C35-NODE_768_length_41990_cov_12.413640	41990	0.926078	0.947511	0.941081	41.99	11
C35-NODE_18514_length_3161_cov_2.806182	3161	0.765897	0.758304	0.706106	3.161	11
C35-NODE_29015_length_2173_cov_3.490557	2173	0.706857	0.853198	0.95122	2.173	11
C35-NODE_16134_length_3546_cov_44.039530	3546	0.844332	0.92555	0.92555	3.546	11
C35-NODE_47056_length_1464_cov_2.399574	1464	0.875	0.993852	0.815574	1.464	11
C35-NODE_10324_length_5255_cov_7.321538	5255	0.882017	0.940247	0.866603	5.255	11
C35-NODE_40212_length_1656_cov_3.755153	1656	0.788043	0.963768	0.990942	1.656	11
C35-NODE_2025_length_21066_cov_8.407025_fragment_1	15005	0.922493	0.922493	0.922493	15.005	11
C35-NODE_48439_length_1431_cov_3.134448	1431	0.639413	0.93501	1.01887	1.431	11
C35-NODE_9830_length_5483_cov_5.074245	5483	0.956958	0.894583	0.904432	5.483	11
C35-NODE_71188_length_1062_cov_3.441907	1062	0.997175	0.872881	0.878531	1.062	4
C35-NODE_20314_length_2924_cov_4.974556	2924	0.922367	0.918263	0.918263	2.924	11
C35-NODE_9972_length_5411_cov_3.492345	5411	0.727962	1.01571	0.954167	5.411	11
C35-NODE_17483_length_3309_cov_3.850645	3309	0.923844	0.923844	1.00091	3.309	11
C35-NODE_43237_length_1566_cov_3.566512	1566	0.829502	0.821839	0.821839	1.566	11
C35-NODE_6404_length_8040_cov_22.889292	8040	0.884701	0.909328	0.909328	8.04	11
C35-NODE_22505_length_2690_cov_7.589374	2690	0.807435	0.939033	0.934572	2.69	11
C35-NODE_24592_length_2491_cov_11.984811	2491	0.976716	0.980329	0.90566	2.491	11
C35-NODE_10893_length_5035_cov_8.244578	5035	0.846077	0.844886	0.827607	5.035	11
C35-NODE_51564_length_1361_cov_28.695253	1361	0.976488	0.923586	0.919177	1.361	11
C35-NODE_6992_length_7428_cov_4.335820	7428	0.788772	0.720113	0.69063	7.428	11
C35-NODE_11571_length_4768_cov_82.217696	4768	0.478188	0.475042	0.424077	4.768	11
C35-NODE_15921_length_3585_cov_2.816431	3585	0.900418	0.92636	0.859414	3.585	11
C35-NODE_65975_length_1125_cov_2.443925	1125	0.978667	0.978667	0.978667	1.125	11
C35-NODE_14163_length_3981_cov_3.261844	3981	0.954785	0.89902	0.919367	3.981	11
C35-NODE_50284_length_1390_cov_2.129588	1390	0.846043	0.826619	0.826619	1.39	11
C35-NODE_16341_length_3508_cov_4.169128	3508	0.958666	0.951824	0.951824	3.508	11
C35-NODE_2089_length_20398_cov_7.598388	20398	0.948622	0.983038	0.972301	20.398	11
C35-NODE_27099_length_2297_cov_2.705620	2297	0.888115	1.00435	0.996517	2.297	11
C35-NODE_15275_length_3714_cov_10.019951	3714	0.934572	1.01535	1.01535	3.714	11
C35-NODE_28012_length_2237_cov_2.729148	2237	0.962897	0.962897	0.962897	2.237	11
C35-NODE_31110_length_2048_cov_3.627697	2048	0.563965	0.669434	0.616699	2.048	11
C35-NODE_1068_length_33594_cov_5.831092	33594	0.89382	0.973031	0.941329	33.594	11
C35-NODE_12040_length_4602_cov_5.122278	4602	0.85854	0.886571	1.0339	4.602	15
C35-NODE_13143_length_4247_cov_4.442032	4247	0.650577	0.64987	0.64987	4.247	11
C35-NODE_33672_length_1919_cov_2.394850	1919	0.833246	0.833246	0.833246	1.919	11
C35-NODE_23228_length_2618_cov_5.371050	2618	0.949962	0.831933	0.662338	2.618	4
C35-NODE_15091_length_3756_cov_5.636315	3756	0.686102	0.67492	0.67492	3.756	11
C35-NODE_328_length_72061_cov_95.822376	72061	0.882044	0.93783	0.913143	72.061	11
C35-NODE_32496_length_1977_cov_2.446930	1977	0.963581	0.971168	0.937785	1.977	11
C35-NODE_32916_length_1956_cov_2.195160	1956	0.877301	0.874233	0.874233	1.956	11
C35-NODE_21053_length_2843_cov_2.274032	2843	0.895885	0.870559	0.864228	2.843	11
C35-NODE_19903_length_2972_cov_7.914296	2972	0.712651	0.910498	0.862046	2.972	11
C35-NODE_16206_length_3532_cov_4.735979	3532	0.902039	0.877407	0.877407	3.532	11
C35-NODE_33703_length_1917_cov_3.725564	1917	0.942097	0.942097	0.942097	1.917	11
C35-NODE_11623_length_4750_cov_3.857934	4750	0.691579	0.941053	0.963789	4.75	11
C35-NODE_22525_length_2689_cov_2.410402	2689	0.952771	0.952771	0.90145	2.689	11
C35-NODE_1346_length_28294_cov_15.363646_fragment_1	7985	0.724734	0.903193	0.909956	7.985	11
C35-NODE_25800_length_2390_cov_3.182013	2390	0.925105	0.982845	0.982845	2.39	11
C35-NODE_9975_length_5410_cov_4.281793	5410	0.921072	0.897782	0.812939	5.41	11
C35-NODE_13149_length_4245_cov_3.380907	4245	0.895406	0.865724	0.868551	4.245	11
C35-NODE_18778_length_3122_cov_3.663515	3122	0.903267	0.889814	0.888853	3.122	11
C35-NODE_43948_length_1547_cov_2.626005	1547	0.987072	0.989011	0.957983	1.547	11
C35-NODE_16348_length_3505_cov_5.171304	3505	0.977461	0.999715	0.993723	3.505	11
C35-NODE_18641_length_3142_cov_3.197279	3142	1.0035	0.998727	0.998727	3.142	11
C35-NODE_50070_length_1394_cov_6.396565	1394	0.714491	0.985653	0.985653	1.394	11
C35-NODE_25426_length_2421_cov_2.417582	2421	0.992565	0.924411	0.944238	2.421	11
C35-NODE_15362_length_3693_cov_3.366410	3693	0.917953	0.995938	0.956133	3.693	11
C35-NODE_7752_length_6774_cov_5.073672	6774	0.980514	0.980514	0.980514	6.774	11
C35-NODE_4080_length_11710_cov_6.621965	11710	0.771648	0.801366	0.729377	11.71	11
C35-NODE_39089_length_1695_cov_3.919512	1695	0.973451	0.938053	0.938053	1.695	11
C35-NODE_38195_length_1728_cov_1.968320	1728	0.913194	0.901042	0.949653	1.728	11
C35-NODE_20872_length_2860_cov_2.806061	2860	0.958741	0.958741	0.928322	2.86	11
C35-NODE_35929_length_1817_cov_2.194098	1817	1.02532	0.998899	0.998899	1.817	11
C35-NODE_20213_length_2934_cov_3.462313	2934	0.567485	0.655419	1.00204	2.934	15
C35-NODE_230_length_88802_cov_12.922679_fragment_1	44062	0.865303	0.914461	0.882597	44.062	11
C35-NODE_15254_length_3719_cov_4.212882	3719	0.939769	0.939769	0.997849	3.719	11
C35-NODE_5566_length_9043_cov_4.280040	9043	0.924251	0.970364	0.912971	9.043	11
C35-NODE_3503_length_13386_cov_11.619908	13386	0.872703	0.871806	0.755267	13.386	11
C35-NODE_55262_length_1290_cov_2.327126	1290	0.946512	0.944186	0.774419	1.29	11
C35-NODE_13845_length_4060_cov_4.904120	4060	0.860837	0.860837	0.860837	4.06	11
C35-NODE_10432_length_5212_cov_7.047508	5212	0.933615	0.975633	0.918074	5.212	11
C35-NODE_29457_length_2146_cov_2.561454	2146	0.806617	0.975769	0.975769	2.146	11
C35-NODE_32653_length_1969_cov_3.493730	1969	0.595734	0.799898	0.886745	1.969	11
C35-NODE_20079_length_2949_cov_24.468556	2949	1.02442	1.01221	0.71414	2.949	11
C35-NODE_23642_length_2575_cov_3.730159	2575	0.890097	1.00078	0.879612	2.575	11
C35-NODE_7785_length_6750_cov_17.014937	6750	0.906667	0.927556	0.922222	6.75	11
C35-NODE_56389_length_1269_cov_3.763591	1269	0.990544	0.978723	0.869976	1.269	11
C35-NODE_27276_length_2286_cov_2.103989	2286	0.892388	0.892388	0.892388	2.286	11
C35-NODE_9439_length_5685_cov_22.402309	5685	0.906596	0.874934	0.794195	5.685	11
C35-NODE_10875_length_5044_cov_4.003608	5044	0.909397	0.90345	0.905829	5.044	11
C35-NODE_7139_length_7294_cov_4.216743	7294	0.778996	0.892926	0.903619	7.294	11
C35-NODE_27914_length_2243_cov_2.698355	2243	0.908159	0.908159	0.908159	2.243	11
C35-NODE_1749_length_23142_cov_7.269286	23142	0.858569	0.948924	0.932979	23.142	11
C35-NODE_17050_length_3379_cov_3.372142	3379	1.01835	0.986387	1.00237	3.379	11
C35-NODE_13567_length_4131_cov_3.865064	4131	0.944808	0.872186	0.814815	4.131	11
C35-NODE_401_length_64406_cov_8.629470	64406	0.866984	0.943747	0.910676	64.406	11
C35-NODE_6955_length_7461_cov_7.354307	7461	0.790109	0.810213	0.777644	7.461	11
C35-NODE_34870_length_1862_cov_2.910902	1862	0.878088	0.878088	0.878088	1.862	11
C35-NODE_7919_length_6652_cov_3.141731	6652	0.961966	0.926789	0.89567	6.652	11
C35-NODE_9028_length_5925_cov_2.772232	5925	0.871392	0.958481	0.897215	5.925	11
C35-NODE_8316_length_6368_cov_3.782829	6368	0.919598	0.890389	0.931376	6.368	11
C35-NODE_11654_length_4738_cov_14.501602	4738	0.920008	0.892782	0.829464	4.738	11
C35-NODE_9_length_292987_cov_8.348934_fragment_3	8929	0.860791	0.958226	0.934371	8.929	11
C35-NODE_1393_length_27589_cov_16.777475	27589	0.927652	0.91406	0.904273	27.589	11
C35-NODE_20747_length_2874_cov_3.626463	2874	1.03653	1.00104	1.00522	2.874	11
C35-NODE_13555_length_4133_cov_5.295488	4133	0.88991	0.884829	0.845633	4.133	11
C35-NODE_3206_length_14432_cov_88.903666_fragment_1	7971	0.723372	0.73918	0.7309	7.971	11
C35-NODE_33879_length_1909_cov_2.781553	1909	0.889471	0.920901	0.894185	1.909	11
C35-NODE_1147_length_32100_cov_104.257794	32100	0.86243	0.93215	0.93757	32.1	11
C35-NODE_3034_length_15110_cov_16.098904	15110	0.725678	0.766777	0.661549	15.11	11
C35-NODE_9358_length_5731_cov_3.402396	5731	0.941197	0.97784	0.95219	5.731	11
C35-NODE_31878_length_2008_cov_11.199693	2008	0.655876	0.660359	0.660359	2.008	11
C35-NODE_8633_length_6165_cov_5.097872	6165	0.914842	0.867153	0.867153	6.165	11
C35-NODE_18218_length_3204_cov_5.100032	3204	0.993446	0.988764	0.988764	3.204	11
C35-NODE_30246_length_2096_cov_12.293484	2096	0.883111	0.90458	0.90458	2.096	11
C35-NODE_54919_length_1296_cov_2.526994	1296	1.00694	0.990741	0.960648	1.296	11
C35-NODE_17736_length_3273_cov_12.657241	3273	1.02108	1.01192	0.971586	3.273	11
C35-NODE_624_length_47694_cov_13.746783_fragment_3	10249	0.9036	0.898332	0.900088	10.249	11
C35-NODE_17914_length_3247_cov_13.796366	3247	0.979366	0.994148	0.776101	3.247	11
C35-NODE_40423_length_1649_cov_3.929109	1649	0.884172	1.00243	1.00243	1.649	11
C35-NODE_10615_length_5142_cov_3.242383	5142	0.959743	0.8979	0.8979	5.142	11
C35-NODE_7201_length_7241_cov_4.562483	7241	0.970308	0.970308	0.970308	7.241	11
C35-NODE_1199_length_30999_cov_5.956890	30999	0.921417	0.912997	0.879028	30.999	11
C35-NODE_27218_length_2289_cov_3.327216	2289	0.804718	0.984273	0.942333	2.289	11
C35-NODE_25040_length_2455_cov_3.599167	2455	0.986151	0.984929	0.793075	2.455	11
C35-NODE_355_length_69025_cov_33.364173_fragment_3	12933	0.896544	0.901183	0.911389	12.933	11
C35-NODE_46304_length_1483_cov_1.733894	1483	0.896156	0.896156	0.718139	1.483	11
C35-NODE_4330_length_11171_cov_15.723822	11171	0.764569	0.748456	0.657685	11.171	11
C35-NODE_10731_length_5098_cov_6.093793	5098	0.975088	0.973911	0.973911	5.098	11
C35-NODE_4839_length_10135_cov_5.580456	10135	0.928564	0.999605	0.994277	10.135	11
C35-NODE_20985_length_2849_cov_2.615247	2849	0.903475	0.819235	0.787645	2.849	11
C35-NODE_407_length_63863_cov_7.505971	63863	0.92974	0.930116	0.921003	63.863	11
C35-NODE_6453_length_7992_cov_22.376339	7992	0.893018	0.956832	0.922297	7.992	11
C35-NODE_9400_length_5711_cov_5.099187	5711	0.919804	0.9135	0.916127	5.711	11
C35-NODE_38181_length_1728_cov_2.907352	1728	0.734375	0.928819	0.920139	1.728	11
C35-NODE_11809_length_4683_cov_3.872947	4683	0.7918	0.849455	0.894299	4.683	11
C35-NODE_29932_length_2116_cov_4.554585	2116	0.819471	0.701796	0.718809	2.116	4
C35-NODE_21511_length_2790_cov_2.650091	2790	0.894624	0.868817	0.868817	2.79	11
C35-NODE_7360_length_7112_cov_45.834774	7112	1.00352	0.999297	0.990861	7.112	11
C35-NODE_9043_length_5914_cov_4.094726	5914	0.911059	0.896855	0.898884	5.914	11
C35-NODE_9436_length_5686_cov_9.662049	5686	0.724938	0.741822	0.786669	5.686	11
C35-NODE_14013_length_4019_cov_17.027245	4019	0.964419	0.959194	0.964419	4.019	11
C35-NODE_6458_length_7987_cov_4.037948	7987	0.810943	0.942406	0.988982	7.987	11
C35-NODE_17541_length_3302_cov_4.063135	3302	0.929437	0.882193	0.698667	3.302	11
C35-NODE_7984_length_6600_cov_3.932468	6600	0.907273	0.895	0.774545	6.6	11
C35-NODE_5824_length_8722_cov_5.225568	8722	0.94726	0.921119	0.834786	8.722	11
C35-NODE_12581_length_4419_cov_3.394134	4419	0.840462	0.90835	0.90224	4.419	11
C35-NODE_8456_length_6271_cov_7.727156	6271	0.774039	0.933344	0.920906	6.271	11
C35-NODE_792_length_40960_cov_9.135925	40960	0.933472	0.936255	0.938672	40.96	11
C35-NODE_6090_length_8404_cov_3.775302	8404	0.973108	0.971323	0.969895	8.404	11
C35-NODE_25150_length_2445_cov_3.832218	2445	1.02086	1.00859	1.00859	2.445	11
C35-NODE_13991_length_4024_cov_5.382212	4024	0.888668	0.894632	0.903579	4.024	11
C35-NODE_64_length_157767_cov_45.482303_fragment_2	57855	0.904278	0.917397	0.911589	57.855	11
C35-NODE_37487_length_1754_cov_2.371984	1754	0.993729	0.927024	0.944128	1.754	11
C35-NODE_28029_length_2235_cov_15.172018	2235	0.887248	0.899329	0.715436	2.235	11
C35-NODE_18940_length_3100_cov_14.350411	3100	0.959032	0.87	0.843871	3.1	11
C35-NODE_54301_length_1308_cov_1.631285	1308	0.983945	0.974771	0.997706	1.308	11
C35-NODE_40729_length_1640_cov_2.483912	1640	0.885366	0.885366	0.894512	1.64	11
C35-NODE_8295_length_6389_cov_6.690401	6389	0.800125	1.0025	0.993113	6.389	11
C35-NODE_47450_length_1454_cov_2.274482	1454	0.845942	0.845942	0.425034	1.454	11
C35-NODE_45495_length_1504_cov_7.683230	1504	0.821809	0.793883	0.891622	1.504	11
C35-NODE_15726_length_3621_cov_3.996915	3621	0.864126	1.01491	1.01574	3.621	11
C35-NODE_37399_length_1757_cov_2.435370	1757	0.665908	1.00911	0.98691	1.757	11
C35-NODE_19292_length_3053_cov_4.136424	3053	0.661317	0.856862	0.856862	3.053	11
C35-NODE_17113_length_3370_cov_3.311011	3370	0.90178	0.891098	0.891098	3.37	11
C35-NODE_200_length_94747_cov_99.695148_fragment_2	10589	0.927566	0.985929	0.898385	10.589	11
C35-NODE_20144_length_2942_cov_10.900935	2942	0.82291	0.806594	0.645479	2.942	11
C35-NODE_41750_length_1609_cov_3.088803	1609	0.658173	0.893101	0.729024	1.609	11
C35-NODE_7261_length_7200_cov_5.024353	7200	0.80875	0.932083	0.91375	7.2	11
C35-NODE_2835_length_15930_cov_14.178016	15930	0.965725	0.975518	0.975518	15.93	11
C35-NODE_3983_length_11997_cov_5.899179	11997	0.907727	0.923481	0.916229	11.997	11
C35-NODE_3032_length_15123_cov_11.696244	15123	0.934934	0.933148	0.916485	15.123	11
C35-NODE_35072_length_1853_cov_2.838710	1853	1.01187	0.989207	0.989207	1.853	11
C35-NODE_22983_length_2641_cov_3.799304	2641	0.961	0.956456	0.967815	2.641	11
C35-NODE_25186_length_2442_cov_3.175953	2442	0.85258	0.918919	0.808354	2.442	11
C35-NODE_36242_length_1804_cov_1.841052	1804	0.740022	0.831486	0.708426	1.804	11
C35-NODE_46987_length_1466_cov_1.497519	1466	0.75307	0.976126	0.986357	1.466	11
C35-NODE_9749_length_5521_cov_17.285950	5521	0.649339	0.693896	0.718892	5.521	11
C35-NODE_19284_length_3054_cov_3.557853	3054	1.00196	1.00786	0.948919	3.054	11
C35-NODE_45747_length_1497_cov_2.592926	1497	0.591182	0.51503	0.422846	1.497	11
C35-NODE_6595_length_7832_cov_4.055806	7832	0.958759	0.95761	0.95761	7.832	11
C35-NODE_33301_length_1936_cov_15.760766	1936	0.619835	0.970041	0.970041	1.936	11
C35-NODE_8322_length_6362_cov_15.829079	6362	0.801163	0.883684	0.886514	6.362	11
C35-NODE_311_length_74293_cov_20.935343_fragment_2	55194	0.872812	0.92559	0.901457	55.194	11
C35-NODE_23365_length_2603_cov_12.200549	2603	0.957741	0.957741	0.957741	2.603	11
C35-NODE_6895_length_7524_cov_5.673852	7524	1.0012	1.00439	1.00997	7.524	11
C35-NODE_60172_length_1207_cov_2.194444	1207	1.00166	0.974316	0.974316	1.207	11
C35-NODE_14980_length_3780_cov_65.640805	3780	0.794444	0.790476	0.790476	3.78	11
C35-NODE_13290_length_4204_cov_43.020969	4204	0.756422	0.881304	0.881304	4.204	11
C35-NODE_55125_length_1292_cov_2.611964	1292	1.01703	1.00077	1.00077	1.292	11
C35-NODE_6982_length_7432_cov_4.680087	7432	0.921555	0.986545	0.919941	7.432	11
C35-NODE_20633_length_2887_cov_27.576977	2887	1.00277	0.898857	0.827156	2.887	4
C35-NODE_137_length_111891_cov_34.504560_fragment_1	31545	0.870661	0.899001	0.920304	31.545	11
C35-NODE_10990_length_4998_cov_6.608942	4998	0.840336	0.917767	0.929172	4.998	11
C35-NODE_15793_length_3608_cov_3.552772	3608	0.945399	0.916297	0.809035	3.608	11
C35-NODE_28509_length_2205_cov_2.121395	2205	0.877551	0.821769	0.765986	2.205	11
C35-NODE_18212_length_3205_cov_2.722222	3205	0.943526	0.941654	0.949142	3.205	11
C35-NODE_29984_length_2113_cov_2.391642	2113	0.876006	0.863228	0.748225	2.113	11
C35-NODE_21239_length_2820_cov_2.629656	2820	0.43617	0.389362	0.970213	2.82	15
C35-NODE_14501_length_3892_cov_4.185822	3892	0.800103	0.782374	0.755396	3.892	11
C35-NODE_1009_length_35146_cov_8.340258	35146	0.874836	0.93049	0.880811	35.146	11
C35-NODE_10630_length_5137_cov_11.210350	5137	0.787814	0.811174	0.753358	5.137	11
C35-NODE_19746_length_2994_cov_2.305206	2994	1.01102	1.01002	0.953908	2.994	11
C35-NODE_36070_length_1811_cov_2.642369	1811	0.775262	0.771949	0.771949	1.811	11
C35-NODE_17672_length_3282_cov_3.654168	3282	0.866545	0.830896	0.849177	3.282	11
C35-NODE_17822_length_3260_cov_3.157566	3260	0.982822	0.97638	0.97638	3.26	11
C35-NODE_10095_length_5360_cov_3.661074	5360	0.848507	0.849067	0.853545	5.36	11
C35-NODE_12600_length_4412_cov_16.692908	4412	0.919311	0.977108	0.978468	4.412	11
C35-NODE_15356_length_3695_cov_3.463187	3695	0.907713	0.895535	0.952368	3.695	11
C35-NODE_31402_length_2032_cov_2.993424	2032	0.90502	0.927165	0.927165	2.032	11
C35-NODE_3758_length_12605_cov_12.022948	12605	0.884649	0.894883	0.894883	12.605	11
C35-NODE_24865_length_2470_cov_2.925466	2470	0.818623	0.721457	0.719028	2.47	11
C35-NODE_14027_length_4016_cov_18.404696	4016	0.964392	0.959163	0.942729	4.016	11
C35-NODE_42746_length_1580_cov_3.798033	1580	0.85443	0.810759	0.88481	1.58	11
C35-NODE_5365_length_9348_cov_4.660712	9348	0.872272	0.872272	0.861361	9.348	11
C35-NODE_8436_length_6284_cov_6.116712	6284	0.907066	0.889879	0.851209	6.284	11
C35-NODE_2933_length_15621_cov_5.998008	15621	0.933359	0.97004	0.977722	15.621	11
C35-NODE_24163_length_2530_cov_5.698586	2530	0.816996	1.00198	1.00198	2.53	11
C35-NODE_13710_length_4094_cov_5.479327	4094	0.795066	0.741573	0.741573	4.094	11
C35-NODE_36975_length_1774_cov_10.224549	1774	0.752537	0.72717	0.72717	1.774	11
C35-NODE_24523_length_2497_cov_2.758395	2497	0.789347	0.80857	0.80857	2.497	11
C35-NODE_15836_length_3601_cov_4.212916	3601	0.806443	1.01555	1.01555	3.601	11
C35-NODE_17336_length_3334_cov_22.133272	3334	0.983503	0.974505	0.974505	3.334	11
C35-NODE_19708_length_2998_cov_16.938498	2998	0.97565	1.00067	1.00267	2.998	11
C35-NODE_35581_length_1831_cov_2.464527	1831	0.571819	0.945385	0.878209	1.831	11
C35-NODE_12583_length_4418_cov_7.487050	4418	0.960842	0.931643	0.935718	4.418	11
C35-NODE_9908_length_5438_cov_38.439346	5438	0.894814	0.962118	0.893711	5.438	11
C35-NODE_19052_length_3083_cov_5.411162	3083	0.972105	0.950697	0.950697	3.083	11
C35-NODE_13335_length_4193_cov_3.533108	4193	0.990937	0.990937	0.936561	4.193	11
C35-NODE_30460_length_2083_cov_3.706607	2083	0.982237	1.04705	1.04705	2.083	11
C35-NODE_27269_length_2286_cov_3.042582	2286	1.00919	0.826772	0.826772	2.286	4
C35-NODE_609_length_48628_cov_35.290388	48628	0.895904	0.970984	0.92348	48.628	11
C35-NODE_234_length_88187_cov_18.190873	88187	0.889281	0.899282	0.906256	88.187	11
C35-NODE_21090_length_2838_cov_3.511319	2838	0.896406	0.854123	0.88055	2.838	11
C35-NODE_19387_length_3041_cov_3.523443	3041	0.882933	1.00033	0.90365	3.041	11
C35-NODE_11500_length_4796_cov_3.995992	4796	0.866972	0.818807	0.770017	4.796	11
C35-NODE_2427_length_18186_cov_27.831890	18186	0.874629	0.856318	0.853679	18.186	11
C35-NODE_11748_length_4706_cov_3.959794	4706	1.0034	0.982363	0.875903	4.706	11
C35-NODE_10311_length_5260_cov_7.773679	5260	0.923954	0.923954	0.829848	5.26	11
C35-NODE_2168_length_19811_cov_30.917493	19811	0.905558	0.96825	0.932664	19.811	11
C35-NODE_19463_length_3031_cov_4.118616	3031	0.961069	0.896734	0.907621	3.031	11
C35-NODE_523_length_53537_cov_10.016903_fragment_1	44365	0.926135	0.920726	0.893339	44.365	11
C35-NODE_452_length_59282_cov_14.174532_fragment_1	21833	0.941923	0.965832	0.948793	21.833	11
C35-NODE_13450_length_4159_cov_4.335283	4159	0.852609	0.8151	0.736475	4.159	11
C35-NODE_16230_length_3528_cov_5.032537	3528	0.981293	0.960034	0.960034	3.528	11
C35-NODE_7098_length_7331_cov_4.303601	7331	0.892511	0.997272	0.944482	7.331	11
C35-NODE_6717_length_7717_cov_2.879796	7717	0.961384	0.952443	0.943113	7.717	11
C35-NODE_4857_length_10112_cov_16.232574	10112	0.932456	0.955894	0.921183	10.112	11
C35-NODE_6391_length_8052_cov_9.162561	8052	0.954918	0.931446	0.851714	8.052	11
C35-NODE_23968_length_2547_cov_6.842697	2547	0.831567	0.831567	0.831567	2.547	11
C35-NODE_14473_length_3899_cov_3.671176	3899	0.92793	0.817902	0.817902	3.899	4
C35-NODE_18879_length_3109_cov_2.844466	3109	1.01608	1.0074	1.0074	3.109	11
C35-NODE_8313_length_6371_cov_3.026441	6371	0.670067	0.917752	0.904097	6.371	11
C35-NODE_21303_length_2813_cov_5.063452	2813	0.942766	0.895841	0.867046	2.813	11
C35-NODE_9730_length_5530_cov_12.806575	5530	0.85443	0.925497	0.925497	5.53	11
C35-NODE_12000_length_4617_cov_4.709119	4617	0.842105	0.945419	0.945419	4.617	11
C35-NODE_12802_length_4345_cov_3.131702	4345	0.98389	0.995627	0.975604	4.345	11
C35-NODE_24642_length_2488_cov_2.460337	2488	0.980305	0.907958	0.840434	2.488	11
C35-NODE_24937_length_2463_cov_4.745017	2463	0.890378	0.83313	0.83313	2.463	11
C35-NODE_8117_length_6512_cov_6.463838	6512	0.922297	0.918151	0.682279	6.512	11
C35-NODE_42824_length_1578_cov_9.770190	1578	0.887833	0.722433	0.724335	1.578	4
C35-NODE_26409_length_2347_cov_5.061082	2347	0.802727	0.802727	0.802727	2.347	11
C35-NODE_35913_length_1817_cov_19.068104	1817	1.03027	1.00881	0.81563	1.817	11
C35-NODE_41667_length_1612_cov_1.840719	1612	0.99938	0.91005	0.530397	1.612	11
C35-NODE_16900_length_3406_cov_15.022083	3406	0.804169	0.734586	0.773341	3.406	11
C35-NODE_10240_length_5293_cov_4.054219	5293	0.905725	0.903457	0.965804	5.293	11
C35-NODE_12919_length_4312_cov_9.355415	4312	0.789657	0.779221	0.800788	4.312	11
C35-NODE_27711_length_2257_cov_2.097184	2257	0.628711	0.647319	0.634027	2.257	11
C35-NODE_11843_length_4671_cov_8.005416	4671	0.97431	0.958895	0.958895	4.671	11
C35-NODE_33446_length_1930_cov_3.489600	1930	0.73057	0.842487	0.890674	1.93	11
C35-NODE_31990_length_2003_cov_15.329569	2003	0.927109	1.00349	1.00349	2.003	11
C35-NODE_9872_length_5461_cov_5.224565	5461	0.769639	0.817433	0.825673	5.461	11
C35-NODE_30787_length_2065_cov_4.339303	2065	0.68862	0.68862	0.68862	2.065	11
C35-NODE_6042_length_8464_cov_3.657748	8464	0.97578	0.94069	0.945298	8.464	11
C35-NODE_7264_length_7199_cov_7.279395	7199	0.921378	0.943048	0.953049	7.199	11
C35-NODE_5544_length_9083_cov_4.770492	9083	0.868325	0.968733	0.93108	9.083	11
C35-NODE_3715_length_12740_cov_6.648640	12740	0.891523	0.892465	0.886813	12.74	11
C35-NODE_29894_length_2119_cov_2.536822	2119	0.753185	0.852289	0.856536	2.119	11
C35-NODE_6366_length_8079_cov_3.816176	8079	0.994059	0.989603	0.991088	8.079	11
C35-NODE_5170_length_9619_cov_5.109055	9619	0.951866	0.982119	0.985549	9.619	11
C35-NODE_27586_length_2265_cov_2.216742	2265	0.74702	0.74702	0.839735	2.265	11
C35-NODE_61106_length_1193_cov_3.203866	1193	0.817267	0.897737	0.897737	1.193	11
C35-NODE_24211_length_2525_cov_8.742105	2525	0.826931	0.816238	0.740198	2.525	11
C35-NODE_1937_length_21754_cov_70.696852	21754	0.950308	0.949618	0.914866	21.754	11
C35-NODE_52055_length_1351_cov_4.636574	1351	0.821614	0.983716	0.73057	1.351	11
C35-NODE_41531_length_1616_cov_2.041640	1616	0.742574	0.742574	0.742574	1.616	11
C35-NODE_23085_length_2632_cov_39.532402	2632	0.862842	0.862842	0.899316	2.632	11
C35-NODE_26774_length_2321_cov_4.507944	2321	0.935804	0.814304	0.816889	2.321	4
C35-NODE_1_length_637307_cov_14.808479_fragment_3	10417	0.855909	0.865988	0.836037	10.417	11
C35-NODE_1602_length_24669_cov_8.250670	24669	0.868661	0.920224	0.934331	24.669	11
C35-NODE_3289_length_14146_cov_4.875523	14146	0.922522	0.951152	0.972784	14.146	11
C35-NODE_5488_length_9166_cov_3.863681	9166	0.843116	0.837879	0.826096	9.166	11
C35-NODE_19454_length_3032_cov_5.325495	3032	0.845976	0.845976	0.918206	3.032	11
C35-NODE_59582_length_1216_cov_2.178295	1216	0.962171	0.962171	0.962171	1.216	11
C35-NODE_40462_length_1648_cov_3.207156	1648	1.04854	1.02124	1.01396	1.648	11
C35-NODE_24069_length_2538_cov_3.377366	2538	0.847518	0.933806	0.933806	2.538	11
C35-NODE_15975_length_3574_cov_4.227053	3574	0.948517	0.948517	0.953553	3.574	11
C35-NODE_49258_length_1412_cov_3.203390	1412	0.951841	0.798867	0.762748	1.412	4
C35-NODE_18071_length_3224_cov_4.447775	3224	0.921216	1.01055	1.01241	3.224	11
C35-NODE_21696_length_2770_cov_2.928913	2770	0.929242	0.793863	0.744043	2.77	4
C35-NODE_26277_length_2356_cov_2.056063	2356	0.865874	0.846774	0.846774	2.356	11
C35-NODE_444_length_59720_cov_19.398073_fragment_1	46168	0.939547	0.958586	0.926746	46.168	11
C35-NODE_15624_length_3641_cov_3.845231	3641	0.770393	0.766273	0.783576	3.641	11
C35-NODE_34899_length_1861_cov_2.242525	1861	0.896292	0.896292	0.896292	1.861	11
C35-NODE_25115_length_2449_cov_2.439432	2449	0.906492	0.764394	0.764394	2.449	4
C35-NODE_17390_length_3326_cov_2.875879	3326	0.948888	1.00571	0.983163	3.326	11
C35-NODE_2233_length_19459_cov_11.948825	19459	0.840691	0.855183	0.814328	19.459	11
C35-NODE_31210_length_2043_cov_3.775654	2043	0.574156	1.01322	1.01322	2.043	11
C35-NODE_6545_length_7886_cov_5.590729	7886	0.968552	0.96703	0.96703	7.886	11
C35-NODE_19835_length_2984_cov_2.789006	2984	0.815349	0.905831	0.829424	2.984	11
C35-NODE_623_length_47718_cov_40.210604_fragment_1	29975	0.908257	0.957498	0.938682	29.975	11
C35-NODE_31747_length_2014_cov_8.099541	2014	0.773088	0.987587	0.923535	2.014	11
C35-NODE_31542_length_2025_cov_2.315228	2025	1.00296	0.632593	0.512593	2.025	4
C35-NODE_24686_length_2484_cov_3.551667	2484	1.00966	1.00725	0.952899	2.484	11
C35-NODE_15201_length_3732_cov_15.718792	3732	0.913987	0.881029	0.819936	3.732	11
C35-NODE_10227_length_5302_cov_3.665904	5302	0.778008	0.959072	0.747454	5.302	11
C35-NODE_44560_length_1529_cov_4.216418	1529	0.875082	0.988882	0.988882	1.529	11
C35-NODE_25892_length_2383_cov_3.981959	2383	0.997063	0.945447	0.945447	2.383	11
C35-NODE_10036_length_5383_cov_6.125000	5383	0.679361	0.654839	0.345532	5.383	11
C35-NODE_44530_length_1530_cov_3.442034	1530	1.04706	1.00588	0.829412	1.53	11
C35-NODE_19425_length_3036_cov_10.683999	3036	0.455534	0.455534	0.332016	3.036	11
C35-NODE_25522_length_2413_cov_3.091603	2413	0.968504	0.932449	0.932449	2.413	11
C35-NODE_2367_length_18541_cov_5.022882	18541	0.892347	0.893965	0.869532	18.541	11
C35-NODE_12440_length_4461_cov_6.076033	4461	0.666443	0.599866	0.605918	4.461	11
C35-NODE_27763_length_2252_cov_4.952208	2252	1.0071	0.949822	0.949822	2.252	11
C35-NODE_31667_length_2018_cov_3.637799	2018	0.774529	0.744797	0.474232	2.018	11
C35-NODE_17804_length_3262_cov_3.140006	3262	0.794605	0.984979	0.925199	3.262	11
C35-NODE_33063_length_1948_cov_9.635499	1948	0.591376	0.709959	0.515914	1.948	11
C35-NODE_19913_length_2971_cov_3.180041	2971	0.831033	0.899697	0.92797	2.971	11
C35-NODE_7095_length_7334_cov_4.593900	7334	0.926507	0.957186	0.957186	7.334	11
C35-NODE_5235_length_9533_cov_4.537139	9533	0.86038	0.979964	0.935592	9.533	11
C35-NODE_25898_length_2383_cov_2.280928	2383	0.902644	0.902644	0.902644	2.383	11
C35-NODE_18431_length_3174_cov_2.600834	3174	0.954631	0.824197	0.741966	3.174	4
C35-NODE_21813_length_2758_cov_3.716981	2758	0.838651	0.972444	0.984409	2.758	11
C35-NODE_13497_length_4149_cov_14.576698	4149	0.878525	0.800434	0.804049	4.149	11
C35-NODE_21589_length_2780_cov_13.388624	2780	0.978777	0.942086	0.942086	2.78	11
C35-NODE_40643_length_1642_cov_3.465658	1642	1.0341	0.990256	0.990256	1.642	11
C35-NODE_29595_length_2136_cov_5.738107	2136	0.875	0.801966	0.745787	2.136	11
C35-NODE_14642_length_3858_cov_3.187484	3858	0.551322	0.485226	0.502333	3.858	11
C35-NODE_25311_length_2431_cov_3.720960	2431	0.987248	0.987248	0.987248	2.431	11
C35-NODE_494_length_55642_cov_15.756580	55642	0.938787	0.932964	0.927681	55.642	11
C35-NODE_149_length_106968_cov_30.736412_fragment_1	71139	0.939527	0.931725	0.898284	71.139	11
C35-NODE_51856_length_1355_cov_4.050769	1355	0.901107	0.901107	0.960886	1.355	11
C35-NODE_8133_length_6500_cov_4.098836	6500	0.992308	0.985385	0.861692	6.5	11
C35-NODE_47703_length_1448_cov_2.202441	1448	0.977901	0.882597	0.905387	1.448	11
C35-NODE_30701_length_2069_cov_4.174280	2069	0.687289	1.01063	1.01063	2.069	11
C35-NODE_16477_length_3485_cov_3.262682	3485	0.797131	0.786801	0.757532	3.485	11
C35-NODE_193_length_95523_cov_14.119873	95523	0.912032	0.900631	0.882541	95.523	11
C35-NODE_11148_length_4933_cov_3.255228	4933	0.870262	0.865396	0.866004	4.933	11
C35-NODE_11643_length_4742_cov_3.185833	4742	0.960354	0.951497	0.957191	4.742	11
C35-NODE_24159_length_2531_cov_2.312197	2531	0.976689	0.988542	0.988542	2.531	11
C35-NODE_15512_length_3665_cov_29.355125	3665	0.781719	0.868486	0.868486	3.665	11
C35-NODE_28857_length_2182_cov_3.337565	2182	0.951421	0.951421	0.951421	2.182	11
C35-NODE_53435_length_1324_cov_2.940898	1324	0.595921	0.944864	0.802115	1.324	11
C35-NODE_14040_length_4013_cov_3.812532	4013	0.888114	0.921754	0.867929	4.013	11
C35-NODE_8780_length_6070_cov_5.685619	6070	0.814003	0.758649	0.799176	6.07	11
C35-NODE_19276_length_3055_cov_2.470333	3055	0.855319	0.853355	0.858265	3.055	11
C35-NODE_10931_length_5020_cov_3.595368	5020	0.960359	0.990239	0.930478	5.02	11
C35-NODE_6476_length_7970_cov_2.983070	7970	0.939523	0.939523	0.939523	7.97	11
C35-NODE_9986_length_5405_cov_11.997570	5405	0.922479	0.79482	0.798705	5.405	4
C35-NODE_45789_length_1496_cov_1.941013	1496	0.954545	0.92246	0.882353	1.496	11
C35-NODE_1565_length_25237_cov_5.552379	25237	0.947418	0.951222	0.941713	25.237	11
C35-NODE_19469_length_3031_cov_3.022177	3031	0.978885	0.910591	0.910591	3.031	11
C35-NODE_10181_length_5319_cov_5.356003	5319	0.927242	0.93965	0.927806	5.319	11
C35-NODE_31267_length_2040_cov_3.740050	2040	0.847059	0.838235	0.838235	2.04	11
C35-NODE_12482_length_4451_cov_3.783439	4451	0.855987	1.00022	1.00022	4.451	11
C35-NODE_14063_length_4008_cov_7.764230	4008	0.966317	0.963323	0.953593	4.008	11
C35-NODE_7705_length_6813_cov_3.902042	6813	0.84236	0.977103	0.959049	6.813	11
C35-NODE_30228_length_2097_cov_3.685113	2097	0.763948	0.889843	0.8598	2.097	11
C35-NODE_18364_length_3182_cov_12.406780	3182	0.905091	0.827781	0.806097	3.182	11
C35-NODE_10289_length_5270_cov_40.557622	5270	0.919355	0.967742	0.893738	5.27	11
C35-NODE_9651_length_5572_cov_18.544136	5572	0.978284	0.942211	0.860373	5.572	11
C35-NODE_2225_length_19514_cov_5.511691	19514	0.899201	0.92303	0.898124	19.514	11
C35-NODE_22696_length_2670_cov_11.780880	2670	0.824719	0.937079	0.937079	2.67	11
C35-NODE_11598_length_4761_cov_4.292818	4761	0.871456	0.910523	0.925646	4.761	11
C35-NODE_15906_length_3588_cov_4.948769	3588	0.718227	0.716555	0.709866	3.588	11
C35-NODE_31956_length_2005_cov_2.988205	2005	1.03092	0.998005	0.912718	2.005	11
C35-NODE_65143_length_1136_cov_2.256244	1136	0.726232	0.829225	0.707746	1.136	11
C35-NODE_6825_length_7597_cov_27.592018	7597	0.937475	0.987232	0.97657	7.597	11
C35-NODE_21442_length_2799_cov_2.049563	2799	0.669882	0.946409	0.946409	2.799	11
C35-NODE_16009_length_3568_cov_2.919442	3568	0.722253	0.786996	0.786996	3.568	11
C35-NODE_16629_length_3455_cov_3.794118	3455	0.821418	0.963821	0.963821	3.455	11
C35-NODE_20694_length_2880_cov_3.538407	2880	0.997917	0.997917	0.991667	2.88	11
C35-NODE_7476_length_7017_cov_3.715024	7017	0.874305	0.90637	0.8649	7.017	11
C35-NODE_31051_length_2052_cov_2.569354	2052	0.966374	0.945906	0.783626	2.052	11
C35-NODE_11386_length_4841_cov_19.293982	4841	0.883702	0.875646	0.892378	4.841	11
C35-NODE_31351_length_2035_cov_3.375758	2035	0.983292	0.977396	0.977396	2.035	11
C35-NODE_16668_length_3447_cov_14.607606	3447	0.899043	0.936466	0.916449	3.447	11
C35-NODE_36506_length_1793_cov_2.523015	1793	0.844953	0.808143	0.808143	1.793	11
C35-NODE_41246_length_1624_cov_2.476737	1624	0.979064	1.00677	1.00677	1.624	11
C35-NODE_12136_length_4562_cov_4.067007	4562	0.822008	0.713503	0.691802	4.562	4
C35-NODE_11209_length_4907_cov_6.656224	4907	0.937233	0.907275	0.907275	4.907	11
C35-NODE_24351_length_2512_cov_3.192511	2512	0.821656	0.910032	0.841959	2.512	11
C35-NODE_12498_length_4446_cov_4.409018	4446	0.852227	0.980432	0.980432	4.446	11
C35-NODE_29543_length_2140_cov_3.698801	2140	0.757009	0.818692	0.822897	2.14	11
C35-NODE_65691_length_1129_cov_1.895717	1129	0.765279	0.935341	0.935341	1.129	11
C35-NODE_71477_length_1059_cov_2.707171	1059	0.909348	1.02833	1.02833	1.059	11
C35-NODE_21923_length_2747_cov_3.562036	2747	1.00801	0.986167	0.850746	2.747	11
C35-NODE_162_length_103847_cov_13.649482_fragment_1	38602	0.943086	0.93376	0.900731	38.602	11
C35-NODE_2491_length_17783_cov_6.839971	17783	0.895968	0.892594	0.901029	17.783	11
C35-NODE_14582_length_3871_cov_5.052149	3871	0.948592	0.948592	0.958667	3.871	11
C35-NODE_15597_length_3646_cov_13.585909	3646	0.737246	0.727372	0.74712	3.646	11
C35-NODE_1833_length_22538_cov_27.469777	22538	0.932026	0.981276	0.948664	22.538	11
C35-NODE_31284_length_2039_cov_8.696573	2039	1.01373	0.953409	0.918097	2.039	11
C35-NODE_8958_length_5963_cov_4.497630	5963	0.807983	0.807983	0.816032	5.963	11
C35-NODE_9862_length_5467_cov_23.092572	5467	0.98994	0.979513	0.909274	5.467	11
C35-NODE_3200_length_14474_cov_5.031833	14474	0.870526	0.965663	0.901617	14.474	11
C35-NODE_13201_length_4225_cov_3.101439	4225	0.858462	0.850651	0.749822	4.225	11
C35-NODE_30110_length_2105_cov_3.078537	2105	0.890736	0.809501	0.809501	2.105	11
C35-NODE_23399_length_2600_cov_10.016503	2600	0.995769	0.935769	0.940385	2.6	11
C35-NODE_5499_length_9157_cov_4.072951	9157	0.908813	0.966801	0.947144	9.157	11
C35-NODE_1979_length_21438_cov_14.747556	21438	0.88735	0.946124	0.943045	21.438	11
C35-NODE_42307_length_1592_cov_3.467794	1592	0.778266	0.893216	0.893216	1.592	11
C35-NODE_12598_length_4413_cov_3.962139	4413	0.900068	1.02447	1.0034	4.413	11
C35-NODE_31222_length_2043_cov_1.963280	2043	1.00294	0.958884	0.958884	2.043	11
C35-NODE_52588_length_1341_cov_2.432348	1341	0.82774	1.01119	1.05817	1.341	11
C35-NODE_9768_length_5513_cov_3.641993	5513	0.992019	0.957736	0.961545	5.513	11
C35-NODE_775_length_41715_cov_28.311378_fragment_1	23372	0.84075	0.859233	0.854356	23.372	11
C35-NODE_1423_length_27050_cov_7.466901	27050	0.936488	0.968762	0.92329	27.05	11
C35-NODE_7746_length_6777_cov_4.484528	6777	0.831341	0.990704	0.893758	6.777	11
C35-NODE_29771_length_2125_cov_15.730435	2125	0.796235	0.779294	0.804706	2.125	11
C35-NODE_27589_length_2264_cov_9.337709	2264	1.04947	1.02562	1.02562	2.264	11
C35-NODE_885_length_37997_cov_7.551104_fragment_1	12412	0.928617	0.911698	0.902997	12.412	11
C35-NODE_2029_length_21010_cov_18.352804	21010	0.884436	0.915992	0.92199	21.01	11
C35-NODE_801_length_40613_cov_5.976725	40613	0.914338	0.929111	0.911088	40.613	11
C35-NODE_4586_length_10591_cov_3.015186	10591	0.949202	0.986026	0.963932	10.591	11
C35-NODE_619_length_47894_cov_34.111374_fragment_2	14242	0.818354	0.887024	0.860272	14.242	11
C35-NODE_4456_length_10882_cov_4.273760	10882	0.938706	0.928781	0.899283	10.882	11
C35-NODE_5879_length_8656_cov_5.190908	8656	0.966266	0.956909	0.92225	8.656	11
C35-NODE_10309_length_5262_cov_2.920300	5262	0.839795	0.837514	0.791904	5.262	11
C35-NODE_20224_length_2933_cov_2.838777	2933	0.995227	0.99625	0.89192	2.933	11
C35-NODE_1815_length_22629_cov_67.102109	22629	0.915816	0.916346	0.867427	22.629	11
C35-NODE_3427_length_13604_cov_6.948483	13604	0.890694	0.937665	0.874375	13.604	11
C35-NODE_25499_length_2414_cov_17.682493	2414	0.929577	0.918393	0.825186	2.414	11
C35-NODE_12838_length_4334_cov_8.317130	4334	0.67282	0.531611	0.452007	4.334	4
C35-NODE_20460_length_2907_cov_6.185484	2907	0.962848	0.962848	0.898865	2.907	11
C35-NODE_70403_length_1071_cov_2.658465	1071	0.834734	0.834734	0.935574	1.071	15
C35-NODE_31656_length_2019_cov_2.585540	2019	0.875186	0.979198	0.983655	2.019	11
C35-NODE_1514_length_25787_cov_10.662988	25787	0.832047	0.883585	0.867646	25.787	11
C35-NODE_25275_length_2434_cov_4.954182	2434	0.754314	0.739523	0.751849	2.434	11
C35-NODE_23974_length_2546_cov_9.342433	2546	0.83425	0.833071	0.897879	2.546	11
C35-NODE_8692_length_6123_cov_9.578115	6123	0.948065	0.945125	0.945125	6.123	11
C35-NODE_1213_length_30541_cov_10.673621_fragment_2	7533	0.870569	0.874154	0.878136	7.533	11
C35-NODE_16097_length_3554_cov_4.555873	3554	0.814575	0.772369	0.698931	3.554	11
C35-NODE_15433_length_3680_cov_3.544000	3680	0.965217	0.974185	0.89837	3.68	11
C35-NODE_9327_length_5750_cov_10.083055	5750	0.992348	0.987652	0.987652	5.75	11
C35-NODE_21265_length_2817_cov_3.170167	2817	0.872204	0.86475	0.874334	2.817	11
C35-NODE_9668_length_5565_cov_4.636661	5565	0.733693	0.983288	0.90027	5.565	11
C35-NODE_3737_length_12679_cov_4.881020	12679	0.873334	0.914978	0.876883	12.679	11
C35-NODE_43035_length_1572_cov_3.666447	1572	0.73855	0.90458	0.90458	1.572	11
C35-NODE_18994_length_3093_cov_1.894997	3093	0.795344	0.790495	0.748788	3.093	11
C35-NODE_7959_length_6620_cov_6.110129	6620	0.866918	0.853776	0.860574	6.62	11
C35-NODE_4035_length_11832_cov_14.610003	11832	0.782708	0.869675	0.855223	11.832	11
C35-NODE_12425_length_4465_cov_4.507256	4465	0.870101	0.860694	0.884882	4.465	11
C35-NODE_1300_length_29027_cov_19.783860	29027	0.930685	0.912392	0.898336	29.027	11
C35-NODE_28963_length_2176_cov_6.401697	2176	0.97886	0.947151	0.977482	2.176	11
C35-NODE_8855_length_6020_cov_16.099581	6020	0.930897	0.955316	0.927907	6.02	11
C35-NODE_608_length_48629_cov_89.387429	48629	0.923215	0.949063	0.935985	48.629	11
C35-NODE_17526_length_3303_cov_11.313424	3303	0.625795	0.936421	0.818347	3.303	11
C35-NODE_10701_length_5110_cov_3.828487	5110	0.89002	0.922309	0.922309	5.11	11
C35-NODE_5886_length_8652_cov_3.928114	8652	0.911581	0.975381	0.951456	8.652	11
C35-NODE_8217_length_6449_cov_3.688927	6449	0.698248	0.952241	0.952241	6.449	11
C35-NODE_17225_length_3351_cov_3.792779	3351	0.995524	0.976723	0.970457	3.351	11
C35-NODE_24582_length_2493_cov_2.797375	2493	0.957882	0.971119	0.971119	2.493	11
C35-NODE_5253_length_9510_cov_10.497409	9510	0.87918	0.938801	0.877918	9.51	11
C35-NODE_41_length_182720_cov_48.918753_fragment_1	15437	0.945844	0.951092	0.878603	15.437	11
C35-NODE_19878_length_2976_cov_2.485450	2976	0.760081	0.740927	0.740927	2.976	11
C35-NODE_896_length_37756_cov_6.050768	37756	0.836688	0.837642	0.828186	37.756	11
C35-NODE_1210_length_30651_cov_8.228102	30651	0.959381	0.952432	0.962416	30.651	11
C35-NODE_53942_length_1314_cov_3.934869	1314	0.90411	0.93379	0.93379	1.314	11
C35-NODE_159_length_104331_cov_10.993728_fragment_1	17567	0.943701	0.938749	0.917573	17.567	11
C35-NODE_19802_length_2987_cov_3.133697	2987	0.937061	0.740208	0.861734	2.987	4
C35-NODE_25174_length_2443_cov_3.844221	2443	0.681539	0.855915	0.923455	2.443	11
C35-NODE_13936_length_4039_cov_3.343122	4039	0.913592	0.940332	0.896509	4.039	11
C35-NODE_18183_length_3209_cov_3.514268	3209	0.968526	1.0106	0.987223	3.209	11
C35-NODE_20409_length_2913_cov_6.356193	2913	0.895984	0.884655	0.884655	2.913	11
C35-NODE_8113_length_6513_cov_5.702230	6513	1.00737	0.97052	0.945647	6.513	11
C35-NODE_9459_length_5671_cov_15.887642	5671	0.832657	0.851702	0.80991	5.671	11
C35-NODE_4028_length_11852_cov_7.156396	11852	0.974266	0.978822	0.943891	11.852	11
C35-NODE_29794_length_2124_cov_5.591107	2124	0.874294	0.973164	0.836158	2.124	11
C35-NODE_32663_length_1969_cov_1.878265	1969	0.607923	0.64906	0.639919	1.969	11
C35-NODE_6823_length_7599_cov_10.400318	7599	0.964864	1.00039	0.975128	7.599	11
C35-NODE_29285_length_2157_cov_2.082303	2157	0.838665	0.812239	0.812239	2.157	11
C35-NODE_22507_length_2690_cov_3.467932	2690	0.844238	0.844238	0.742751	2.69	11
C35-NODE_37310_length_1761_cov_2.275498	1761	0.890971	0.982964	0.942078	1.761	11
C35-NODE_9103_length_5877_cov_7.312264	5877	0.913221	0.962736	0.900459	5.877	11
C35-NODE_27143_length_2294_cov_2.071460	2294	0.898431	0.898431	0.898431	2.294	11
C35-NODE_17571_length_3296_cov_3.689293	3296	0.887439	0.887439	0.897451	3.296	11
C35-NODE_9903_length_5441_cov_31.100631	5441	0.832568	0.927954	0.940085	5.441	11
C35-NODE_40684_length_1641_cov_2.789407	1641	0.603291	0.946984	0.946984	1.641	11
C35-NODE_9891_length_5447_cov_11.450297	5447	0.821186	0.836607	0.756747	5.447	11
C35-NODE_1562_length_25301_cov_6.349560_fragment_1	6282	0.861032	0.902101	0.905444	6.282	11
C35-NODE_21584_length_2782_cov_2.651265	2782	0.742991	0.827103	0.878864	2.782	11
C35-NODE_29859_length_2121_cov_2.422556	2121	0.958982	0.957567	0.963225	2.121	11
C35-NODE_12753_length_4358_cov_3.415059	4358	0.943782	0.985773	0.985773	4.358	11
C35-NODE_45841_length_1494_cov_5.881167	1494	0.779116	1.0261	1.0261	1.494	11
C35-NODE_19659_length_3004_cov_3.714140	3004	0.810919	1.01165	1.02164	3.004	11
C35-NODE_26762_length_2322_cov_2.990737	2322	0.94186	0.94186	0.94186	2.322	11
C35-NODE_5101_length_9725_cov_25.537952	9725	0.849871	0.961542	0.974499	9.725	11
C35-NODE_32057_length_2000_cov_2.496144	2000	0.9855	0.972	0.9195	2	11
C35-NODE_10946_length_5015_cov_2.775403	5015	1.00857	1.00678	0.984048	5.015	11
C35-NODE_17807_length_3261_cov_31.132876	3261	0.734131	0.703772	0.725851	3.261	11
C35-NODE_46108_length_1488_cov_1.551291	1488	0.846774	0.883065	0.883065	1.488	11
C35-NODE_11030_length_4978_cov_3.964249	4978	0.782845	0.935315	0.852752	4.978	11
C35-NODE_6179_length_8293_cov_21.367808	8293	0.873628	0.770529	0.695285	8.293	4
C35-NODE_40815_length_1637_cov_4.941214	1637	0.982285	0.982285	0.810018	1.637	11
C35-NODE_11525_length_4785_cov_3.238689	4785	0.989969	0.983072	0.989342	4.785	11
C35-NODE_17095_length_3372_cov_5.971360	3372	0.66637	0.631673	0.512456	3.372	11
C35-NODE_47094_length_1463_cov_2.258523	1463	0.957621	0.894053	0.894053	1.463	11
C35-NODE_5823_length_8723_cov_4.665436	8723	0.831251	0.881807	0.835034	8.723	11
C35-NODE_56713_length_1264_cov_1.820513	1264	0.863924	0.856804	0.787975	1.264	11
C35-NODE_6966_length_7454_cov_4.445736	7454	0.790448	0.951033	0.951033	7.454	11
C35-NODE_22798_length_2659_cov_2.649002	2659	0.983829	0.988341	0.974803	2.659	11
C35-NODE_12673_length_4388_cov_3.466190	4388	0.927758	0.907931	0.968778	4.388	11
C35-NODE_8209_length_6453_cov_11.875430	6453	0.88331	0.854951	0.871223	6.453	11
C35-NODE_22352_length_2706_cov_4.073557	2706	0.965632	0.992239	0.992239	2.706	11
C35-NODE_18817_length_3116_cov_3.434499	3116	1.00802	1.00128	0.937741	3.116	11
C35-NODE_7115_length_7308_cov_4.650352	7308	0.917898	0.977422	0.980706	7.308	11
C35-NODE_12378_length_4485_cov_4.289616	4485	0.908361	0.906355	0.950502	4.485	11
C35-NODE_49007_length_1418_cov_3.281731	1418	0.706629	0.960508	0.767983	1.418	11
C35-NODE_23611_length_2578_cov_7.247721	2578	0.875097	0.858805	0.768037	2.578	11
C35-NODE_8077_length_6538_cov_18.093938	6538	0.975528	0.938819	0.938819	6.538	11
C35-NODE_36485_length_1793_cov_43.138665	1793	0.925265	0.908533	0.716118	1.793	11
C35-NODE_31173_length_2045_cov_2.710050	2045	0.712958	0.817115	0.642543	2.045	11
C35-NODE_13649_length_4112_cov_3.868376	4112	0.866732	0.848492	0.733949	4.112	11
C35-NODE_24536_length_2496_cov_2.539123	2496	0.655048	0.655048	0.545673	2.496	11
C35-NODE_17432_length_3318_cov_2.422924	3318	0.716998	0.950271	0.950271	3.318	11
C35-NODE_10507_length_5187_cov_16.187841	5187	0.962406	0.962406	0.960671	5.187	11
C35-NODE_15840_length_3600_cov_7.735684	3600	0.915	0.910833	0.8425	3.6	11
C35-NODE_22928_length_2645_cov_22.405019	2645	0.964083	1.01739	1.01739	2.645	11
C35-NODE_17726_length_3275_cov_2.854348	3275	0.508397	0.971908	0.949924	3.275	11
C35-NODE_15445_length_3678_cov_24.531328	3678	0.886623	0.925775	0.928222	3.678	11
C35-NODE_9601_length_5593_cov_7.435356	5593	0.699446	0.746648	0.672626	5.593	11
C35-NODE_11947_length_4635_cov_4.351310	4635	0.964401	0.934628	0.922977	4.635	11
C35-NODE_7049_length_7380_cov_43.914676	7380	0.937398	0.915447	0.897561	7.38	11
C35-NODE_358_length_68865_cov_10.323747_fragment_1	46835	0.92559	0.917519	0.915405	46.835	11
C35-NODE_734_length_43356_cov_24.453431	43356	0.94928	0.948312	0.92008	43.356	11
C35-NODE_2913_length_15683_cov_7.568595	15683	0.893324	0.93866	0.917618	15.683	11
C35-NODE_44381_length_1534_cov_2.160243	1534	0.905476	1.06584	0.825293	1.534	11
C35-NODE_24696_length_2484_cov_2.599835	2484	1.00121	0.97343	0.97343	2.484	11
C35-NODE_26753_length_2322_cov_4.434495	2322	0.700258	0.647287	0.647287	2.322	11
C35-NODE_11927_length_4641_cov_3.500000	4641	0.985779	0.985779	0.995475	4.641	11
C35-NODE_46435_length_1479_cov_2.397472	1479	0.73428	0.894523	0.884381	1.479	11
C35-NODE_9892_length_5447_cov_4.203264	5447	0.86745	0.86745	0.815128	5.447	11
C35-NODE_30935_length_2057_cov_3.387113	2057	0.86631	0.977151	0.89402	2.057	11
C35-NODE_29094_length_2169_cov_2.048723	2169	0.702628	0.621024	0.621024	2.169	11
C35-NODE_16737_length_3434_cov_4.264575	3434	0.918171	0.988061	1.00204	3.434	11
C35-NODE_16451_length_3489_cov_7.655504	3489	0.782459	0.957008	0.987962	3.489	11
C35-NODE_21855_length_2754_cov_3.977029	2754	0.767974	0.54902	0.54902	2.754	4
C35-NODE_10959_length_5010_cov_3.789506	5010	0.941916	0.961078	0.940719	5.01	11
C35-NODE_9282_length_5777_cov_12.185250	5777	0.773758	0.820495	0.790895	5.777	11
C35-NODE_18273_length_3197_cov_2.811903	3197	0.835158	0.793869	0.801376	3.197	11
C35-NODE_271_length_81661_cov_30.168480_fragment_2	31296	0.913248	0.956384	0.94814	31.296	11
C35-NODE_42051_length_1599_cov_25.200777	1599	1.00563	1.03565	1.03565	1.599	11
C35-NODE_28399_length_2211_cov_2.794527	2211	0.548168	0.472185	0.472185	2.211	11
C35-NODE_20661_length_2884_cov_1.917285	2884	0.93828	0.867545	0.883148	2.884	11
C35-NODE_51873_length_1355_cov_2.490769	1355	0.956458	0.998524	0.998524	1.355	11
C35-NODE_10656_length_5128_cov_5.883304	5128	0.917902	0.942473	0.910296	5.128	11
C35-NODE_6069_length_8434_cov_3.821458	8434	0.929808	0.962888	0.970714	8.434	11
C35-NODE_10121_length_5345_cov_2.966541	5345	0.869972	0.924415	0.977175	5.345	11
C35-NODE_27345_length_2281_cov_26.933513	2281	0.758878	0.778606	0.778606	2.281	11
C35-NODE_13084_length_4266_cov_13.212776	4266	0.933896	0.881153	0.881153	4.266	11
C35-NODE_5696_length_8876_cov_4.515361	8876	0.927445	0.909193	0.909193	8.876	11
C35-NODE_6134_length_8349_cov_5.445141	8349	0.933525	0.9576	0.898311	8.349	11
C35-NODE_15844_length_3599_cov_10.845090	3599	0.712698	0.849403	0.849403	3.599	11
C35-NODE_109_length_123280_cov_24.339874_fragment_1	14743	0.855253	0.852405	0.890863	14.743	11
C35-NODE_13616_length_4119_cov_3.421506	4119	0.854334	0.932993	0.89949	4.119	11
C35-NODE_21311_length_2813_cov_2.233503	2813	0.683612	0.868112	0.781728	2.813	11
C35-NODE_67467_length_1106_cov_2.274976	1106	0.835443	0.729656	0.729656	1.106	4
C35-NODE_28224_length_2222_cov_7.976465	2222	0.768227	0.768227	0.768227	2.222	11
C35-NODE_10338_length_5250_cov_4.873340	5250	0.968571	0.968571	0.984	5.25	11
C35-NODE_29504_length_2142_cov_3.959751	2142	0.666667	0.987395	0.987395	2.142	11
C35-NODE_3075_length_14949_cov_9.629180	14949	0.836243	0.821794	0.784066	14.949	11
C35-NODE_14560_length_3877_cov_4.298796	3877	0.926232	0.885994	0.851174	3.877	11
C35-NODE_20858_length_2861_cov_4.983607	2861	0.882908	0.951066	0.828382	2.861	11
C35-NODE_40721_length_1640_cov_3.045426	1640	0.654878	0.938415	1.03537	1.64	11
C35-NODE_33235_length_1940_cov_3.094430	1940	0.998969	1.00052	1.00052	1.94	11
C35-NODE_12835_length_4335_cov_5.172430	4335	0.848443	0.822145	0.826298	4.335	11
C35-NODE_7904_length_6667_cov_4.002269	6667	1.0228	0.99445	0.99535	6.667	11
C35-NODE_7230_length_7219_cov_3.447934	7219	0.969109	0.969109	0.973681	7.219	11
C35-NODE_27812_length_2249_cov_5.770283	2249	0.913739	0.859048	0.859048	2.249	11
C35-NODE_447_length_59633_cov_8.908825_fragment_1	31776	0.759063	0.936839	0.894071	31.776	11
C35-NODE_6789_length_7639_cov_4.060918	7639	0.742244	0.735567	0.645634	7.639	11
C35-NODE_350_length_69688_cov_34.576336_fragment_1	58458	0.865339	0.88987	0.883147	58.458	11
C35-NODE_124_length_116912_cov_10.689792_fragment_2	43850	0.940912	0.935644	0.911973	43.85	11
C35-NODE_36664_length_1787_cov_3.177252	1787	0.977057	0.977057	0.997202	1.787	11
C35-NODE_7092_length_7336_cov_35.840681	7336	0.78885	0.902535	0.800709	7.336	11
C35-NODE_20697_length_2880_cov_2.987611	2880	1.01458	0.994792	0.948958	2.88	11
C35-NODE_25067_length_2453_cov_3.367389	2453	0.920913	0.973502	0.962495	2.453	11
C35-NODE_25598_length_2407_cov_2.931973	2407	0.827586	0.984628	0.984628	2.407	11
C35-NODE_28068_length_2233_cov_4.898990	2233	0.745634	0.937752	0.767129	2.233	11
C35-NODE_10379_length_5232_cov_3.582963	5232	0.989679	0.979931	0.959862	5.232	11
C35-NODE_6368_length_8078_cov_4.025552	8078	0.893538	0.88611	0.866427	8.078	11
C35-NODE_12042_length_4601_cov_37.775407	4601	0.966312	0.961747	0.961747	4.601	11
C35-NODE_14502_length_3892_cov_3.884285	3892	0.772354	0.742292	0.742292	3.892	11
C35-NODE_39202_length_1691_cov_2.210880	1691	1.00059	0.997043	0.910112	1.691	11
C35-NODE_35898_length_1818_cov_4.047079	1818	0.740924	0.933993	0.933993	1.818	11
C35-NODE_39802_length_1670_cov_3.334985	1670	0.844311	0.907186	0.885629	1.67	11
C35-NODE_13435_length_4163_cov_2.901899	4163	1.00096	0.995916	0.995916	4.163	11
C35-NODE_7469_length_7022_cov_10.847998	7022	0.836941	0.757904	0.683139	7.022	11
C35-NODE_4092_length_11692_cov_4.639598	11692	0.935768	0.929097	0.830055	11.692	11
C35-NODE_7216_length_7226_cov_4.701855	7226	0.895931	0.89261	0.89261	7.226	11
C35-NODE_11211_length_4906_cov_6.941868	4906	0.918467	0.91541	0.916633	4.906	11
C35-NODE_15053_length_3765_cov_13.408356	3765	0.99761	0.936255	0.936255	3.765	11
C35-NODE_21345_length_2810_cov_2.630490	2810	1.0121	1.0121	1.01744	2.81	11
C35-NODE_6831_length_7591_cov_5.321656	7591	0.803451	0.822816	0.828349	7.591	11
C35-NODE_50078_length_1394_cov_3.469754	1394	0.563845	0.985653	0.985653	1.394	11
C35-NODE_13247_length_4214_cov_3.487858	4214	0.983863	0.967489	0.904129	4.214	11
C35-NODE_14684_length_3849_cov_3.533210	3849	0.968823	0.968823	0.968823	3.849	11
C35-NODE_26239_length_2358_cov_6.756405	2358	0.884224	0.807888	0.802799	2.358	11
C35-NODE_23875_length_2555_cov_6.888400	2555	0.914677	0.891194	0.922896	2.555	11
C35-NODE_217_length_90744_cov_8.181058	90744	0.900324	0.899597	0.877975	90.744	11
C35-NODE_30613_length_2075_cov_2.731188	2075	0.915181	0.915181	0.883373	2.075	11
C35-NODE_22553_length_2684_cov_5.514264	2684	0.624814	0.510805	0.516393	2.684	4
C35-NODE_15040_length_3768_cov_5.149744	3768	1.02787	0.996019	0.957006	3.768	11
C35-NODE_255_length_84399_cov_11.563597_fragment_1	44662	0.905938	0.942949	0.934687	44.662	11
C35-NODE_17768_length_3268_cov_5.549642	3268	0.893207	0.928091	0.869339	3.268	11
C35-NODE_46562_length_1475_cov_3.446479	1475	0.949831	0.949831	0.890847	1.475	11
C35-NODE_48366_length_1433_cov_2.385341	1433	0.8709	1.01117	1.01117	1.433	11
C35-NODE_6958_length_7459_cov_4.029849	7459	0.935514	0.970505	0.976136	7.459	11
C35-NODE_21268_length_2816_cov_8.773633	2816	1.00994	0.99929	0.993963	2.816	11
C35-NODE_14008_length_4022_cov_2.658432	4022	0.970413	0.970413	0.970413	4.022	11
C35-NODE_33906_length_1908_cov_1.970858	1908	0.773585	0.894654	0.894654	1.908	11
C35-NODE_43667_length_1554_cov_2.643095	1554	0.998069	0.976834	0.978764	1.554	11
C35-NODE_10662_length_5126_cov_4.915204	5126	0.827546	0.920601	0.898947	5.126	11
C35-NODE_14721_length_3839_cov_3.425740	3839	0.930711	0.77442	0.77442	3.839	4
C35-NODE_13791_length_4073_cov_4.953459	4073	0.94574	0.957525	0.958998	4.073	11
C35-NODE_8287_length_6397_cov_3.032009	6397	0.929498	0.926215	0.926215	6.397	11
C35-NODE_61260_length_1191_cov_2.698063	1191	1.11839	1.08564	1.08564	1.191	11
C35-NODE_13830_length_4063_cov_7.176397	4063	0.855772	0.818853	0.879399	4.063	11
C35-NODE_7209_length_7233_cov_4.760518	7233	0.937785	0.959768	0.912484	7.233	11
C35-NODE_7596_length_6912_cov_3.452239	6912	0.982205	0.969184	0.849392	6.912	11
C35-NODE_18903_length_3106_cov_3.078990	3106	0.855763	1.00064	1.00064	3.106	11
C35-NODE_3970_length_12030_cov_6.802923	12030	0.949626	0.945387	0.909476	12.03	11
C35-NODE_5061_length_9788_cov_3.612042	9788	0.906007	0.904475	0.855435	9.788	11
C35-NODE_25721_length_2398_cov_9.185233	2398	0.958299	0.861968	0.74437	2.398	11
C35-NODE_17242_length_3348_cov_3.762830	3348	0.830645	0.887993	0.922939	3.348	11
C35-NODE_21627_length_2777_cov_6.947832	2777	0.93014	0.93014	0.93014	2.777	11
C35-NODE_23856_length_2557_cov_3.395683	2557	0.898709	1.00782	0.952679	2.557	11
C35-NODE_64667_length_1142_cov_3.887764	1142	0.685639	0.685639	0.685639	1.142	11
C35-NODE_4213_length_11423_cov_4.641098	11423	0.867198	0.932855	0.884531	11.423	11
C35-NODE_9704_length_5546_cov_3.578947	5546	0.992066	0.992066	1.00397	5.546	11
C35-NODE_10216_length_5305_cov_4.077333	5305	0.957399	0.939868	0.94722	5.305	11
C35-NODE_3512_length_13366_cov_5.649463	13366	0.802634	0.938875	0.936406	13.366	11
C35-NODE_5304_length_9442_cov_39.517844	9442	0.901398	0.916331	0.855327	9.442	11
C35-NODE_40534_length_1646_cov_1.722816	1646	0.918591	0.900365	0.922236	1.646	11
C35-NODE_35906_length_1818_cov_2.513897	1818	0.825083	0.69802	0.709571	1.818	4
C35-NODE_2679_length_16825_cov_5.657901	16825	0.920951	0.935929	0.852125	16.825	11
C35-NODE_69997_length_1076_cov_1.674829	1076	0.526952	0.526952	0.58829	1.076	11
C35-NODE_13894_length_4049_cov_3.408613	4049	0.981724	0.991356	0.929118	4.049	11
C35-NODE_25694_length_2400_cov_3.443923	2400	0.97625	0.97625	0.97625	2.4	11
C35-NODE_4957_length_9962_cov_7.599172	9962	0.789902	0.854949	0.840494	9.962	11
C35-NODE_26410_length_2347_cov_4.057155	2347	0.994461	0.994461	0.965062	2.347	11
C35-NODE_1753_length_23087_cov_10.252388	23087	0.975354	0.964439	0.950535	23.087	11
C35-NODE_24285_length_2518_cov_3.690621	2518	0.816124	0.973392	0.901906	2.518	11
C35-NODE_18652_length_3140_cov_3.255754	3140	1.00223	1.00892	1.00892	3.14	11
C35-NODE_128_length_115924_cov_7.898057_fragment_1	52120	0.882675	0.89718	0.857694	52.12	11
C35-NODE_49443_length_1408_cov_2.413156	1408	0.75	1.03125	1.03125	1.408	11
C35-NODE_21414_length_2802_cov_2.625046	2802	0.975375	0.970021	0.970021	2.802	11
C35-NODE_34520_length_1878_cov_2.948437	1878	0.819489	0.702875	0.702875	1.878	4
C35-NODE_31292_length_2039_cov_3.197077	2039	0.532614	0.525257	0.525257	2.039	11
C35-NODE_8574_length_6198_cov_4.858538	6198	0.881897	0.848984	0.740077	6.198	11
C35-NODE_2145_length_19964_cov_6.554021	19964	0.93874	0.923262	0.930625	19.964	11
C35-NODE_50899_length_1376_cov_3.351249	1376	0.549419	0.989826	0.989826	1.376	11
C35-NODE_41012_length_1630_cov_6.942857	1630	0.842945	0.911043	0.857669	1.63	11
C35-NODE_12744_length_4360_cov_7.178165	4360	0.945413	0.941284	0.840826	4.36	11
C35-NODE_22974_length_2642_cov_2.955547	2642	0.843679	0.948145	0.948145	2.642	11
C35-NODE_54694_length_1300_cov_2.709237	1300	0.775385	0.761538	0.761538	1.3	11
C35-NODE_3001_length_15304_cov_20.534265	15304	0.962493	0.955829	0.966218	15.304	11
C35-NODE_12277_length_4518_cov_3.171633	4518	0.850598	0.89575	0.89575	4.518	11
C35-NODE_3270_length_14207_cov_12.423827	14207	0.899134	0.899979	0.854368	14.207	11
C35-NODE_15980_length_3574_cov_2.952543	3574	0.780638	0.780638	0.776441	3.574	11
C35-NODE_23640_length_2575_cov_4.243651	2575	0.735146	0.999612	0.999612	2.575	11
C35-NODE_3345_length_13871_cov_7.297192	13871	0.758056	0.781847	0.764545	13.871	11
C35-NODE_39672_length_1674_cov_3.168005	1674	0.634409	0.84767	0.883513	1.674	11
C35-NODE_8182_length_6470_cov_24.123461	6470	0.975116	0.960742	0.88238	6.47	11
C35-NODE_19205_length_3062_cov_2.982707	3062	0.823971	0.98857	0.983671	3.062	11
C35-NODE_4312_length_11200_cov_16.067743	11200	0.962679	0.940179	0.907232	11.2	11
C35-NODE_571_length_50837_cov_16.427061	50837	0.922242	0.922596	0.895627	50.837	11
C35-NODE_8892_length_5999_cov_7.266487	5999	0.624604	0.775629	0.768128	5.999	11
C35-NODE_16309_length_3513_cov_3.418161	3513	0.982067	0.985482	1.01623	3.513	11
C35-NODE_21013_length_2845_cov_24.759140	2845	0.791916	0.738137	0.795079	2.845	11
C35-NODE_32164_length_1995_cov_2.620619	1995	1.01053	0.981955	0.96391	1.995	11
C35-NODE_22061_length_2732_cov_6.936870	2732	0.674231	0.654466	0.628111	2.732	11
C35-NODE_13565_length_4132_cov_3.644346	4132	0.884318	0.973621	0.941675	4.132	11
C35-NODE_766_length_42066_cov_22.005403	42066	0.893382	0.967123	0.93824	42.066	11
C35-NODE_20120_length_2945_cov_3.820761	2945	0.971817	0.925976	0.941256	2.945	11
C35-NODE_16221_length_3530_cov_2.867050	3530	0.747875	0.877054	0.754674	3.53	11
C35-NODE_11113_length_4944_cov_6.066271	4944	0.897451	0.862864	0.862864	4.944	11
C35-NODE_10626_length_5138_cov_4.157781	5138	0.983262	0.956403	0.928377	5.138	11
C35-NODE_29449_length_2146_cov_3.485414	2146	0.828984	0.753495	0.873719	2.146	15
C35-NODE_44713_length_1525_cov_3.589796	1525	0.969836	0.940328	0.871475	1.525	11
C35-NODE_14828_length_3816_cov_2.445892	3816	0.632075	0.58805	0.616352	3.816	11
C35-NODE_898_length_37624_cov_25.716601	37624	0.831172	0.871598	0.807091	37.624	11
C35-NODE_25151_length_2445_cov_3.408368	2445	0.88589	1.00123	0.874847	2.445	11
C35-NODE_19540_length_3020_cov_1.863744	3020	0.946689	0.933775	0.743046	3.02	11
C35-NODE_22378_length_2704_cov_2.697244	2704	0.997411	0.991864	0.991864	2.704	11
C35-NODE_18741_length_3128_cov_3.011715	3128	0.741368	0.741368	0.515985	3.128	11
C35-NODE_4975_length_9927_cov_3.821110	9927	0.967664	0.944394	0.857057	9.927	11
C35-NODE_5200_length_9588_cov_4.273996	9588	0.84418	0.8398	0.788798	9.588	11
C35-NODE_9757_length_5516_cov_10.817982	5516	0.896846	0.937636	0.913706	5.516	11
C35-NODE_10038_length_5383_cov_4.482357	5383	0.865503	0.892253	0.887795	5.383	11
C35-NODE_15329_length_3701_cov_3.375480	3701	0.916779	0.885166	0.787895	3.701	11
C35-NODE_38803_length_1705_cov_2.032727	1705	0.767155	0.981818	0.962463	1.705	11
C35-NODE_26011_length_2374_cov_3.270806	2374	0.818871	0.914912	0.693766	2.374	11
C35-NODE_10478_length_5196_cov_9.710562	5196	0.666859	0.740185	0.740185	5.196	11
C35-NODE_3348_length_13858_cov_7.808303	13858	0.844711	0.898831	0.903161	13.858	11
C35-NODE_6267_length_8190_cov_8.189920	8190	0.927839	0.927839	0.917949	8.19	11
C35-NODE_8354_length_6342_cov_3.724193	6342	0.867077	0.896878	0.815989	6.342	11
C35-NODE_16953_length_3397_cov_20.382406	3397	0.784221	0.74448	0.741831	3.397	11
C35-NODE_466_length_57946_cov_9.842255	57946	0.885359	0.871898	0.803144	57.946	11
C35-NODE_12428_length_4464_cov_3.744840	4464	0.660618	0.660618	0.655242	4.464	11
C35-NODE_7546_length_6963_cov_53.693399	6963	0.906075	0.937527	0.937527	6.963	11
C35-NODE_17902_length_3250_cov_3.602504	3250	0.884308	0.855692	0.848308	3.25	11
C35-NODE_4612_length_10547_cov_8.597312	10547	0.869536	0.960273	0.951455	10.547	11
C35-NODE_17954_length_3243_cov_3.657465	3243	0.784459	0.937095	0.937095	3.243	11
C35-NODE_13983_length_4026_cov_2.892470	4026	0.959762	0.959762	0.959762	4.026	11
C35-NODE_9785_length_5502_cov_19.594272	5502	0.924209	0.955289	0.85169	5.502	11
C35-NODE_24639_length_2488_cov_2.695849	2488	0.921222	0.921222	0.921222	2.488	11
C35-NODE_53341_length_1326_cov_2.738002	1326	0.88914	0.941176	0.70362	1.326	11
C35-NODE_36425_length_1796_cov_2.557151	1796	0.826837	0.967149	0.967149	1.796	11
C35-NODE_14534_length_3884_cov_3.355968	3884	0.84346	0.838826	0.783213	3.884	11
C35-NODE_14786_length_3824_cov_33.116211	3824	0.854341	0.957897	0.964174	3.824	11
C35-NODE_16402_length_3496_cov_42.699215	3496	0.91476	0.98341	0.98341	3.496	11
C35-NODE_26785_length_2320_cov_4.124503	2320	0.832759	0.950431	0.902586	2.32	11
C35-NODE_15290_length_3711_cov_9.309354	3711	0.751011	0.996766	0.940178	3.711	11
C35-NODE_9672_length_5562_cov_21.777193	5562	0.971413	0.92233	0.9137	5.562	11
C35-NODE_25524_length_2413_cov_2.796014	2413	0.967261	0.966017	0.883962	2.413	11
C35-NODE_18962_length_3098_cov_3.876766	3098	0.920917	0.920917	0.893802	3.098	11
C35-NODE_345_length_69800_cov_10.823027	69800	0.805659	0.796848	0.810989	69.8	11
C35-NODE_17138_length_3365_cov_11.429909	3365	0.787221	0.684695	0.789004	3.365	15
C35-NODE_24565_length_2494_cov_3.312833	2494	0.937049	0.988773	0.988773	2.494	11
C35-NODE_1149_length_32095_cov_6.202154	32095	0.926032	0.927154	0.912572	32.095	11
C35-NODE_1802_length_22707_cov_10.980708	22707	0.825208	0.914123	0.889417	22.707	11
C35-NODE_8703_length_6118_cov_4.083292	6118	0.827721	0.820856	0.820856	6.118	11
C35-NODE_11043_length_4974_cov_3.304940	4974	0.919783	0.983715	0.979493	4.974	11
C35-NODE_9423_length_5696_cov_4.246765	5696	0.871138	0.909059	0.864817	5.696	11
C35-NODE_36908_length_1777_cov_3.278746	1777	0.687113	0.849184	0.876196	1.777	11
C35-NODE_19895_length_2974_cov_2.701268	2974	0.731338	0.907868	0.806994	2.974	11
C35-NODE_43730_length_1552_cov_3.298597	1552	0.767397	0.848582	0.790593	1.552	11
C35-NODE_38157_length_1729_cov_2.770012	1729	0.995951	0.973395	0.831116	1.729	11
C35-NODE_6627_length_7800_cov_21.841188	7800	0.876154	0.920769	0.842308	7.8	11
C35-NODE_13105_length_4260_cov_3.853032	4260	0.890845	0.899296	0.753521	4.26	11
C35-NODE_15891_length_3591_cov_4.294118	3591	0.81203	0.994152	0.976608	3.591	11
C35-NODE_8587_length_6193_cov_4.244053	6193	0.793961	0.942677	0.849669	6.193	11
C35-NODE_14905_length_3800_cov_2.247263	3800	0.568421	0.856579	0.856579	3.8	11
C35-NODE_43376_length_1562_cov_3.808892	1562	0.81242	0.81242	0.900768	1.562	11
C35-NODE_12362_length_4490_cov_4.609019	4490	0.844543	0.988864	0.968151	4.49	11
C35-NODE_9524_length_5635_cov_4.067742	5635	0.878971	0.878971	0.878971	5.635	11
C35-NODE_32251_length_1990_cov_20.612920	1990	0.907538	0.903015	1.00854	1.99	15
C35-NODE_36353_length_1799_cov_2.080849	1799	0.890495	0.965536	0.843802	1.799	11
C35-NODE_14124_length_3989_cov_5.004830	3989	0.750564	0.73101	0.73101	3.989	11
C35-NODE_539_length_52519_cov_29.820963_fragment_1	17996	0.902367	0.925372	0.930207	17.996	11
C35-NODE_2702_length_16685_cov_10.722309	16685	0.953132	0.948996	0.952772	16.685	11
C35-NODE_1677_length_23836_cov_6.390354	23836	0.853583	0.943069	0.935266	23.836	11
C35-NODE_599_length_49093_cov_16.619377	49093	0.894201	0.885707	0.872691	49.093	11
C35-NODE_30054_length_2109_cov_2.361733	2109	0.978663	0.97155	0.97155	2.109	11
C35-NODE_966_length_36088_cov_15.624733	36088	0.900549	0.92873	0.89315	36.088	11
C35-NODE_31189_length_2044_cov_3.249372	2044	0.992172	0.992172	1.00832	2.044	11
C35-NODE_7314_length_7149_cov_61.560474	7149	0.843055	0.889635	0.899287	7.149	11
C35-NODE_12181_length_4548_cov_5.154240	4548	0.960422	0.950528	0.901055	4.548	11
C35-NODE_39_length_184553_cov_60.154511_fragment_4	31021	0.896006	0.926372	0.926759	31.021	11
C35-NODE_11343_length_4854_cov_3.497187	4854	0.905439	0.881953	0.881953	4.854	11
C35-NODE_70272_length_1073_cov_1.285855	1073	0.690587	0.835974	0.905871	1.073	11
C35-NODE_17212_length_3353_cov_3.476349	3353	0.953773	0.805249	0.701461	3.353	4
C35-NODE_5323_length_9416_cov_5.742122	9416	0.893373	0.993415	0.993415	9.416	11
C35-NODE_21049_length_2843_cov_2.968077	2843	0.92121	0.92121	0.965529	2.843	11
C35-NODE_22919_length_2646_cov_8.436897	2646	0.609977	0.773243	0.773243	2.646	11
C35-NODE_4770_length_10263_cov_21.077096	10263	0.873429	0.959076	0.948845	10.263	11
C35-NODE_14359_length_3927_cov_5.857955	3927	0.825821	0.9534	0.964859	3.927	11
C35-NODE_6885_length_7535_cov_4.064305	7535	0.885866	0.889847	0.875116	7.535	11
C35-NODE_3588_length_13157_cov_4.011525	13157	0.842973	0.929391	0.912974	13.157	11
C35-NODE_4114_length_11640_cov_3.868537	11640	0.970361	0.973196	0.972938	11.64	11
C35-NODE_4739_length_10310_cov_4.346758	10310	0.887779	0.914549	0.946848	10.31	11
C35-NODE_196_length_95190_cov_16.562674	95190	0.880429	0.871573	0.855594	95.19	11
C35-NODE_8946_length_5967_cov_6.169655	5967	0.880845	0.798894	0.798894	5.967	11
C35-NODE_477_length_57104_cov_24.497432_fragment_1	9097	0.855447	0.98472	0.95471	9.097	11
C35-NODE_15531_length_3662_cov_2.771278	3662	0.815948	0.9716	0.909339	3.662	11
C35-NODE_28690_length_2193_cov_2.280168	2193	0.786594	0.745554	0.76197	2.193	11
C35-NODE_28884_length_2180_cov_44.413176	2180	0.977064	0.975688	0.934404	2.18	11
C35-NODE_14150_length_3983_cov_3.539969	3983	0.982174	0.980668	0.992719	3.983	11
C35-NODE_50698_length_1381_cov_2.469080	1381	1.021	0.986242	1.00145	1.381	11
C35-NODE_19429_length_3036_cov_3.234821	3036	0.881423	0.988142	0.968379	3.036	11
C35-NODE_30566_length_2077_cov_3.859050	2077	0.597978	0.959076	0.839191	2.077	11
C35-NODE_51064_length_1372_cov_3.044799	1372	0.911808	0.911808	0.911808	1.372	11
C35-NODE_16112_length_3550_cov_3.571102	3550	0.634648	0.974366	0.979437	3.55	11
C35-NODE_24388_length_2508_cov_3.709336	2508	0.851675	1.00718	1.01555	2.508	11
C35-NODE_28890_length_2180_cov_3.741647	2180	0.832569	1.01009	0.949541	2.18	11
C35-NODE_14645_length_3857_cov_6.929774	3857	0.942702	0.995592	0.995592	3.857	11
C35-NODE_19103_length_3076_cov_4.247269	3076	0.796814	0.786086	0.754876	3.076	11
C35-NODE_1124_length_32496_cov_14.978207	32496	0.876846	0.875277	0.889771	32.496	11
C35-NODE_24954_length_2462_cov_3.412131	2462	0.991877	0.988221	0.988221	2.462	11
C35-NODE_29484_length_2144_cov_2.207755	2144	0.959888	0.958489	0.846549	2.144	11
C35-NODE_21958_length_2742_cov_14.976926	2742	0.738512	0.875274	0.875274	2.742	11
C35-NODE_12334_length_4499_cov_4.553555	4499	0.82285	0.938208	0.938208	4.499	11
C35-NODE_49214_length_1413_cov_2.928571	1413	0.889597	0.88535	0.88535	1.413	11
C35-NODE_10675_length_5121_cov_4.097118	5121	0.934974	0.801992	0.804335	5.121	4
C35-NODE_39613_length_1676_cov_8.619988	1676	0.982697	0.952267	0.952267	1.676	11
C35-NODE_7442_length_7042_cov_4.622585	7042	0.869923	0.869923	0.889946	7.042	11
C35-NODE_9120_length_5868_cov_5.395321	5868	0.806237	0.978528	0.94274	5.868	11
C35-NODE_1606_length_24620_cov_8.890006	24620	0.894639	0.887937	0.837855	24.62	11
C35-NODE_20023_length_2956_cov_3.380903	2956	0.989513	0.983424	0.987483	2.956	11
C35-NODE_31842_length_2010_cov_2.812788	2010	0.810448	0.943284	0.943284	2.01	11
C35-NODE_15910_length_3588_cov_2.490235	3588	0.856187	0.824415	0.947324	3.588	15
C35-NODE_21816_length_2757_cov_11.446706	2757	0.813928	0.821545	0.776931	2.757	11
C35-NODE_24489_length_2499_cov_11.080196	2499	0.857143	0.846339	0.691477	2.499	11
C35-NODE_36169_length_1807_cov_3.516553	1807	0.781959	0.781959	0.781959	1.807	11
C35-NODE_21660_length_2774_cov_2.787054	2774	0.585076	0.571017	0.483417	2.774	11
C35-NODE_48690_length_1425_cov_4.121898	1425	0.663158	0.663158	0.484211	1.425	11
C35-NODE_11286_length_4879_cov_3.478648	4879	0.908178	0.906333	0.798114	4.879	11
C35-NODE_18259_length_3199_cov_4.630089	3199	0.940606	0.940606	0.940606	3.199	11
C35-NODE_1704_length_23610_cov_21.127744	23610	0.876112	0.96493	0.926684	23.61	11
C35-NODE_6338_length_8104_cov_4.866070	8104	0.918806	0.913993	0.957305	8.104	11
C35-NODE_36165_length_1807_cov_3.853881	1807	0.87161	0.7886	0.745434	1.807	11
C35-NODE_14434_length_3910_cov_3.007782	3910	0.929923	0.840921	0.691304	3.91	11
C35-NODE_10621_length_5139_cov_8.540126	5139	0.703444	0.660245	0.629305	5.139	11
C35-NODE_10960_length_5009_cov_13.910375	5009	0.852865	0.850469	0.865442	5.009	11
C35-NODE_31828_length_2011_cov_3.079755	2011	0.692193	0.792143	0.792143	2.011	11
C35-NODE_20988_length_2849_cov_2.324624	2849	0.799228	0.943489	0.943489	2.849	11
C35-NODE_6161_length_8312_cov_5.066852	8312	0.907363	0.970525	0.970525	8.312	11
C35-NODE_10484_length_5195_cov_3.485603	5195	0.916458	0.86102	0.86102	5.195	11
C35-NODE_653_length_46202_cov_10.471558	46202	0.911649	0.917752	0.904506	46.202	11
C35-NODE_8234_length_6439_cov_5.992481	6439	0.832117	0.930424	0.925299	6.439	11
C35-NODE_28740_length_2190_cov_2.846838	2190	0.839726	0.849315	0.850685	2.19	11
C35-NODE_632_length_47251_cov_19.380350	47251	0.93325	0.944615	0.904997	47.251	11
C35-NODE_6118_length_8376_cov_15.021752	8376	0.726003	0.782951	0.747135	8.376	11
C35-NODE_26814_length_2318_cov_3.705259	2318	0.968076	0.931838	0.931838	2.318	11
C35-NODE_3139_length_14710_cov_4.453907	14710	0.95017	0.982597	0.976886	14.71	11
C35-NODE_12614_length_4407_cov_5.125230	4407	0.904697	0.859088	0.859088	4.407	11
C35-NODE_30552_length_2078_cov_2.957489	2078	0.778152	0.834456	0.763715	2.078	11
C35-NODE_20179_length_2938_cov_4.604579	2938	0.881212	0.924098	0.924098	2.938	11
C35-NODE_2945_length_15584_cov_7.590057	15584	0.880903	0.887834	0.879363	15.584	11
C35-NODE_10559_length_5167_cov_14.837833	5167	0.473195	0.472034	0.564351	5.167	11
C35-NODE_15679_length_3630_cov_2.204755	3630	0.861983	0.908264	0.963636	3.63	11
C35-NODE_10238_length_5295_cov_3.383206	5295	0.961473	0.961473	0.793201	5.295	11
C35-NODE_3783_length_12520_cov_5.372643	12520	0.92492	0.970927	0.97524	12.52	11
C35-NODE_21317_length_2812_cov_4.455930	2812	0.595306	0.778805	0.778805	2.812	11
C35-NODE_430_length_61342_cov_10.870968	61342	0.9143	0.949317	0.928776	61.342	11
C35-NODE_22323_length_2709_cov_4.288998	2709	0.419712	0.982281	0.976744	2.709	11
C35-NODE_62663_length_1170_cov_3.284305	1170	0.820513	0.958974	0.958974	1.17	11
C35-NODE_11338_length_4856_cov_5.110602	4856	0.945222	0.984761	0.912479	4.856	11
C35-NODE_1595_length_24759_cov_6.773316	24759	0.866957	0.840906	0.82879	24.759	11
C35-NODE_3164_length_14622_cov_4.210819	14622	0.946451	0.998564	0.915675	14.622	11
C35-NODE_23710_length_2569_cov_2.564041	2569	0.949397	0.949397	0.773063	2.569	11
C35-NODE_13932_length_4040_cov_3.428105	4040	0.99505	0.982426	0.982426	4.04	11
C35-NODE_24739_length_2479_cov_46.545380	2479	0.94998	0.94998	0.942719	2.479	11
C35-NODE_6811_length_7616_cov_9.059648	7616	0.759454	0.806723	0.817358	7.616	11
C35-NODE_12232_length_4532_cov_6.519544	4532	0.806267	0.971756	0.996911	4.532	11
C35-NODE_11896_length_4654_cov_4.157860	4654	0.997851	0.97529	0.97529	4.654	11
C35-NODE_15623_length_3641_cov_5.893196	3641	0.904697	0.862675	0.8429	3.641	11
C35-NODE_11516_length_4788_cov_7.547222	4788	0.77193	0.804511	0.737469	4.788	11
C35-NODE_87_length_137352_cov_17.747154_fragment_1	5198	0.757214	0.693728	0.74394	5.198	11
C35-NODE_31062_length_2051_cov_3.817635	2051	0.906875	0.956607	0.956607	2.051	11
C35-NODE_48457_length_1431_cov_2.127907	1431	1.03145	0.924528	0.924528	1.431	4
C35-NODE_26721_length_2324_cov_3.479506	2324	0.964286	0.961704	0.832616	2.324	11
C35-NODE_13076_length_4268_cov_3.623546	4268	0.917291	0.917291	0.894799	4.268	11
C35-NODE_12224_length_4535_cov_20.326116	4535	0.84344	0.897023	0.897023	4.535	11
C35-NODE_22578_length_2682_cov_4.028169	2682	0.663311	0.961969	0.829978	2.682	11
C35-NODE_10981_length_5002_cov_7.228826	5002	0.935626	0.932027	0.938025	5.002	11
C35-NODE_7831_length_6716_cov_3.760997	6716	0.905003	0.946099	0.921977	6.716	11
C35-NODE_13344_length_4189_cov_2.839623	4189	0.799236	0.799236	0.849367	4.189	11
C35-NODE_43333_length_1564_cov_1.913850	1564	0.955243	0.955243	0.855499	1.564	11
C35-NODE_11347_length_4852_cov_8.097978	4852	0.824196	0.846455	0.767931	4.852	11
C35-NODE_577_length_50446_cov_8.196861_fragment_1	14105	0.876498	0.929458	0.866076	14.105	11
C35-NODE_12039_length_4603_cov_3.126209	4603	0.853791	0.856398	0.791875	4.603	11
C35-NODE_23323_length_2609_cov_2.729052	2609	0.865849	0.976236	0.981985	2.609	11
C35-NODE_38488_length_1717_cov_2.247894	1717	0.955737	0.948748	0.994176	1.717	11
C35-NODE_33621_length_1921_cov_4.708467	1921	0.872983	0.872983	0.874545	1.921	11
C35-NODE_8649_length_6153_cov_3.808626	6153	0.96392	0.971234	0.908825	6.153	11
C35-NODE_10567_length_5164_cov_13.493051	5164	0.926026	0.908017	0.956235	5.164	11
C35-NODE_27553_length_2268_cov_2.630818	2268	0.890212	1.03042	1.01852	2.268	11
C35-NODE_19731_length_2995_cov_3.726531	2995	0.808347	0.921536	0.864441	2.995	11
C35-NODE_10284_length_5271_cov_23.033167	5271	0.784291	0.885031	0.804212	5.271	11
C35-NODE_9940_length_5421_cov_3.484160	5421	0.958495	0.995573	0.939126	5.421	11
C35-NODE_4434_length_10918_cov_4.561631	10918	0.799047	0.949624	0.949624	10.918	11
C35-NODE_39341_length_1686_cov_2.768240	1686	1.05338	1.02313	0.873665	1.686	11
C35-NODE_74042_length_1032_cov_2.155578	1032	0.726744	0.726744	0.790698	1.032	11
C35-NODE_39749_length_1672_cov_2.237477	1672	1.01376	0.976077	0.976077	1.672	11
C35-NODE_11111_length_4945_cov_3.944376	4945	0.996764	0.965824	0.899697	4.945	11
C35-NODE_3302_length_14102_cov_10.566883	14102	0.913275	0.950291	0.93625	14.102	11
C35-NODE_987_length_35598_cov_11.057986	35598	0.941345	0.914799	0.90182	35.598	11
C35-NODE_19417_length_3037_cov_8.220993	3037	0.884096	0.902865	0.902865	3.037	11
C35-NODE_36599_length_1789_cov_3.476355	1789	0.799888	0.823365	0.793181	1.789	11
C35-NODE_1579_length_25038_cov_4.383301	25038	0.849149	0.834172	0.821112	25.038	11
C35-NODE_39609_length_1677_cov_1.729963	1677	0.912343	0.576029	0.706619	1.677	4
C35-NODE_50484_length_1385_cov_3.914286	1385	0.987726	0.93574	0.93574	1.385	11
C35-NODE_2499_length_17753_cov_5.845237	17753	0.979271	0.963893	0.926379	17.753	11
C35-NODE_569_length_50851_cov_15.015139_fragment_1	30050	0.869151	0.937737	0.897205	30.05	11
C35-NODE_4419_length_10949_cov_5.693134	10949	0.963102	0.961184	0.891314	10.949	11
C35-NODE_11466_length_4810_cov_4.936698	4810	0.941788	0.90499	0.867568	4.81	11
C35-NODE_1763_length_22967_cov_6.422311_fragment_1	14949	0.919125	0.953442	0.918523	14.949	11
C35-NODE_32509_length_1976_cov_3.234774	1976	0.501012	0.900304	0.900304	1.976	11
C35-NODE_24478_length_2500_cov_4.979141	2500	0.8424	0.9324	0.858	2.5	11
C35-NODE_10196_length_5314_cov_3.635862	5314	0.932631	0.949567	0.929808	5.314	11
C35-NODE_9900_length_5442_cov_5.690551	5442	0.832966	0.911797	0.800992	5.442	11
C35-NODE_17676_length_3281_cov_4.947923	3281	0.791832	1.00853	1.00853	3.281	11
C35-NODE_14260_length_3953_cov_4.612622	3953	0.882621	1.01619	1.02226	3.953	11
C35-NODE_13541_length_4136_cov_3.696398	4136	0.690522	0.786267	0.786267	4.136	11
C35-NODE_6033_length_8474_cov_7.336501	8474	0.861341	0.775313	0.754425	8.474	11
C35-NODE_168_length_101194_cov_17.878494_fragment_1	38910	0.885428	0.9633	0.943331	38.91	11
C35-NODE_13528_length_4139_cov_4.131978	4139	0.926311	0.985745	0.985745	4.139	11
C35-NODE_15483_length_3670_cov_4.210788	3670	0.895913	0.876294	0.870572	3.67	11
C35-NODE_26836_length_2316_cov_2.922601	2316	0.975389	0.987047	0.987047	2.316	11
C35-NODE_4708_length_10367_cov_18.656323	10367	0.913283	0.934118	0.868139	10.367	11
C35-NODE_12263_length_4522_cov_3.849116	4522	0.873065	0.940071	0.849845	4.522	11
C35-NODE_14034_length_4015_cov_4.654040	4015	0.595517	0.588792	0.529016	4.015	11
C35-NODE_21357_length_2808_cov_3.376680	2808	0.926282	0.986111	0.923077	2.808	11
C35-NODE_17405_length_3323_cov_4.424113	3323	0.904604	0.907313	0.891965	3.323	11
C35-NODE_16966_length_3395_cov_14.776946	3395	0.879234	0.997644	0.997644	3.395	11
C35-NODE_15662_length_3634_cov_2.807768	3634	0.883324	0.844524	0.889928	3.634	11
C35-NODE_16539_length_3472_cov_2.708809	3472	0.893433	0.870968	0.759505	3.472	11
C35-NODE_8059_length_6550_cov_6.021247	6550	0.941221	0.96458	0.932977	6.55	11
C35-NODE_53961_length_1314_cov_2.857029	1314	1.00685	0.974886	0.833333	1.314	11
C35-NODE_6793_length_7631_cov_124.701030	7631	0.902241	0.836981	0.836981	7.631	11
C35-NODE_15519_length_3664_cov_3.434192	3664	0.93095	0.93095	0.933406	3.664	11
C35-NODE_17552_length_3299_cov_4.045931	3299	0.876629	0.994847	0.995756	3.299	11
C35-NODE_5059_length_9790_cov_3.947920	9790	0.847293	0.937692	0.865066	9.79	11
C35-NODE_5659_length_8920_cov_6.600902	8920	0.817601	0.96491	0.921861	8.92	11
C35-NODE_5137_length_9668_cov_4.539894	9668	0.902979	0.957282	0.934319	9.668	11
C35-NODE_48083_length_1439_cov_3.503613	1439	0.936067	1.01946	1.03614	1.439	11
C35-NODE_8331_length_6357_cov_8.275468	6357	0.935819	0.927796	0.770175	6.357	11
C35-NODE_68222_length_1097_cov_3.634357	1097	0.637192	1.00638	1.00638	1.097	11
C35-NODE_19892_length_2974_cov_4.467968	2974	0.607263	0.804976	0.767653	2.974	11
C35-NODE_5825_length_8719_cov_5.492267	8719	0.998509	0.98337	0.989219	8.719	11
C35-NODE_57070_length_1257_cov_2.103993	1257	1	0.911695	0.914081	1.257	11
C35-NODE_5173_length_9615_cov_16.417573	9615	0.774103	0.820281	0.796568	9.615	11
C35-NODE_43050_length_1572_cov_2.437047	1572	0.895038	0.95229	0.95229	1.572	11
C35-NODE_9471_length_5668_cov_5.555318	5668	0.945307	0.941602	0.942661	5.668	11
C35-NODE_10005_length_5398_cov_3.382182	5398	0.918674	0.937014	0.958133	5.398	11
C35-NODE_8458_length_6268_cov_20.410913	6268	0.817007	0.918953	0.918953	6.268	11
C35-NODE_44323_length_1535_cov_2.962838	1535	0.97329	0.97329	0.87557	1.535	11
C35-NODE_361_length_67857_cov_8.844651	67857	0.891065	0.904549	0.883461	67.857	11
C35-NODE_2513_length_17653_cov_7.872542	17653	0.932986	0.932646	0.92177	17.653	11
C35-NODE_13620_length_4117_cov_7.217873	4117	0.899927	0.804469	0.804469	4.117	11
C35-NODE_9729_length_5531_cov_6.726443	5531	0.993672	0.993672	1.00127	5.531	11
C35-NODE_24476_length_2500_cov_6.087117	2500	0.7812	0.9648	0.9708	2.5	11
C35-NODE_31122_length_2048_cov_2.725038	2048	0.736816	0.736816	0.738281	2.048	11
C35-NODE_13871_length_4054_cov_53.140785	4054	0.919092	0.933152	0.874692	4.054	11
C35-NODE_20263_length_2929_cov_13.622825	2929	0.607375	0.879822	0.84295	2.929	11
C35-NODE_513_length_54373_cov_8.869638_fragment_1	44292	0.910864	0.907952	0.89007	44.292	11
C35-NODE_28274_length_2219_cov_4.520333	2219	0.963948	0.963948	0.963948	2.219	11
C35-NODE_9635_length_5580_cov_3.353846	5580	0.817742	0.978495	0.949462	5.58	11
C35-NODE_36614_length_1789_cov_1.664360	1789	0.999441	0.974287	0.950811	1.789	11
C35-NODE_22987_length_2640_cov_22.980271	2640	0.848864	0.871591	0.939773	2.64	11
C35-NODE_33336_length_1935_cov_4.822872	1935	0.756589	0.989147	0.989147	1.935	11
C35-NODE_21624_length_2778_cov_2.307382	2778	0.987041	0.950324	0.87797	2.778	11
C35-NODE_19309_length_3051_cov_109.389186	3051	0.706981	0.623402	0.627335	3.051	11
C35-NODE_15418_length_3684_cov_3.504271	3684	0.878664	1.00733	1.00733	3.684	11
C35-NODE_14716_length_3840_cov_3.577543	3840	0.817187	0.710156	0.675	3.84	4
C35-NODE_5623_length_8958_cov_7.151410	8958	0.901541	0.978232	0.906229	8.958	11
C35-NODE_1631_length_24356_cov_5.420888	24356	0.878839	0.947693	0.932665	24.356	11
C35-NODE_31885_length_2008_cov_3.823349	2008	0.866534	0.971116	0.939741	2.008	11
C35-NODE_50718_length_1380_cov_44.531321	1380	0.923913	1.01087	1.01087	1.38	11
C35-NODE_3925_length_12155_cov_9.738678	12155	0.848787	0.846318	0.852735	12.155	11
C35-NODE_42815_length_1579_cov_2.086614	1579	0.773274	0.970868	0.940469	1.579	11
C35-NODE_19451_length_3032_cov_11.286530	3032	1.0033	0.954815	0.976583	3.032	11
C35-NODE_18699_length_3134_cov_2.283858	3134	0.77441	1.00893	1.00893	3.134	11
C35-NODE_25171_length_2443_cov_4.148660	2443	1.04625	0.998363	1.00327	2.443	11
C35-NODE_19111_length_3075_cov_12.794702	3075	0.902439	0.992195	0.992195	3.075	11
C35-NODE_986_length_35618_cov_7.156511	35618	0.90342	0.942585	0.893986	35.618	11
C35-NODE_38176_length_1728_cov_3.286312	1728	0.989583	0.979167	0.956597	1.728	11
C35-NODE_45968_length_1491_cov_2.729805	1491	0.772636	0.953722	0.963783	1.491	11
C35-NODE_4884_length_10070_cov_5.324813	10070	0.925025	0.882423	0.844588	10.07	11
C35-NODE_7788_length_6750_cov_4.337267	6750	0.977778	0.975556	0.975556	6.75	11
C35-NODE_55314_length_1289_cov_2.099676	1289	0.861133	0.854151	0.926299	1.289	11
C35-NODE_8630_length_6167_cov_12.869601	6167	0.995784	0.980704	0.952976	6.167	11
C35-NODE_45632_length_1500_cov_2.973702	1500	0.81	1	0.87	1.5	11
C35-NODE_28536_length_2203_cov_3.440875	2203	0.936904	0.943713	0.912392	2.203	11
C35-NODE_7227_length_7220_cov_3.860572	7220	0.899169	0.907479	0.876731	7.22	11
C35-NODE_8156_length_6484_cov_18.612381	6484	0.958205	0.957279	0.977175	6.484	11
C35-NODE_25089_length_2451_cov_3.469115	2451	0.986536	1.02081	0.973072	2.451	11
C35-NODE_13265_length_4210_cov_2.789651	4210	0.884323	0.884323	0.879335	4.21	11
C35-NODE_11801_length_4687_cov_4.367444	4687	0.916578	0.966503	1.00555	4.687	11
C35-NODE_10318_length_5258_cov_7.893331	5258	0.742868	0.810194	0.810194	5.258	11
C35-NODE_23020_length_2638_cov_3.039876	2638	1.00872	0.996209	0.978014	2.638	11
C35-NODE_3565_length_13205_cov_7.404715	13205	0.773116	0.842863	0.842863	13.205	11
C35-NODE_11232_length_4897_cov_3.959314	4897	0.852767	0.85583	0.85583	4.897	11
C35-NODE_65586_length_1130_cov_2.800000	1130	0.384956	0.990265	0.751327	1.13	11
C35-NODE_26623_length_2331_cov_3.906415	2331	0.886744	0.886744	0.687259	2.331	11
C35-NODE_6343_length_8098_cov_3.822454	8098	0.943566	0.901704	0.867992	8.098	11
C35-NODE_21537_length_2787_cov_2.991947	2787	0.840689	0.70183	0.632939	2.787	4
C35-NODE_21341_length_2810_cov_4.393103	2810	0.954448	0.954448	0.955516	2.81	11
C35-NODE_16974_length_3394_cov_5.269542	3394	0.913082	0.989098	0.947555	3.394	11
C35-NODE_31790_length_2013_cov_2.963739	2013	0.828614	0.923994	0.533532	2.013	11
C35-NODE_10402_length_5225_cov_18.186267	5225	0.954258	0.997321	0.891675	5.225	11
C35-NODE_881_length_38067_cov_14.348127	38067	0.963985	0.936796	0.860509	38.067	11
C35-NODE_23647_length_2575_cov_2.203571	2575	0.973981	0.973981	0.997282	2.575	11
C35-NODE_27436_length_2275_cov_3.514414	2275	0.921758	0.921758	0.921758	2.275	11
C35-NODE_1131_length_32360_cov_37.163040	32360	0.929481	0.933375	0.914648	32.36	11
C35-NODE_17198_length_3355_cov_70.570000	3355	0.912072	0.827124	0.8307	3.355	11
C35-NODE_2184_length_19726_cov_16.081033	19726	0.899422	0.905049	0.890297	19.726	11
C35-NODE_55438_length_1286_cov_22.095045	1286	0.790824	0.755832	0.776827	1.286	11
C35-NODE_8486_length_6246_cov_4.375707	6246	0.92123	0.8439	0.778578	6.246	11
C35-NODE_2768_length_16293_cov_11.322577	16293	0.93979	0.964095	0.906095	16.293	11
C35-NODE_28659_length_2195_cov_2.566355	2195	0.926651	1.01822	1.02096	2.195	11
C35-NODE_767_length_41995_cov_9.775417	41995	0.848315	0.843958	0.822098	41.995	11
C35-NODE_853_length_38726_cov_8.080965_fragment_1	6441	0.938053	0.870983	0.84816	6.441	11
C35-NODE_7633_length_6878_cov_3.935512	6878	0.958273	0.985315	0.986624	6.878	11
C35-NODE_3450_length_13561_cov_16.958537	13561	0.927586	0.941523	0.945727	13.561	11
C35-NODE_10062_length_5372_cov_4.336656	5372	0.906366	0.894639	0.842144	5.372	11
C35-NODE_8335_length_6356_cov_6.389145	6356	0.890654	0.939742	0.960982	6.356	11
C35-NODE_13803_length_4070_cov_7.157908	4070	0.918428	0.909582	0.909582	4.07	11
C35-NODE_11472_length_4807_cov_2.821128	4807	0.936135	0.936135	0.842521	4.807	11
C35-NODE_7086_length_7344_cov_3.154205	7344	0.973448	0.973448	0.898284	7.344	11
C35-NODE_1524_length_25629_cov_16.003754_fragment_1	4147	0.960694	0.941162	0.890523	4.147	11
C35-NODE_47676_length_1448_cov_6.535535	1448	0.509669	0.86395	0.91989	1.448	11
C35-NODE_5404_length_9292_cov_3.765184	9292	0.972772	0.968898	0.980844	9.292	11
C35-NODE_29445_length_2146_cov_4.282162	2146	0.862535	0.72973	0.72973	2.146	4
C35-NODE_13244_length_4214_cov_4.294782	4214	0.73327	0.702658	0.637874	4.214	11
C35-NODE_537_length_52531_cov_76.707924_fragment_1	13901	0.825049	0.822243	0.801309	13.901	11
C35-NODE_20838_length_2863_cov_2.982906	2863	0.451624	0.440098	0.96088	2.863	15
C35-NODE_19399_length_3040_cov_2.812060	3040	0.940461	0.909868	0.909868	3.04	11
C35-NODE_21026_length_2844_cov_10.478308	2844	0.820675	0.873418	0.873418	2.844	11
C35-NODE_15422_length_3683_cov_2.944322	3683	0.739614	0.667119	0.637795	3.683	11
C35-NODE_2891_length_15749_cov_44.419842	15749	0.838339	0.839101	0.773001	15.749	11
C35-NODE_10_length_292579_cov_110.540622_fragment_1	11489	0.969536	0.959614	0.962747	11.489	11
C35-NODE_706_length_44157_cov_29.039930	44157	0.89483	0.944222	0.918948	44.157	11
C35-NODE_44075_length_1543_cov_2.105511	1543	0.907971	0.907971	0.909916	1.543	11
C35-NODE_33976_length_1904_cov_3.065982	1904	0.809874	0.910714	0.757878	1.904	11
C35-NODE_2374_length_18515_cov_4.969610	18515	0.924548	0.952255	0.90721	18.515	11
C35-NODE_38831_length_1704_cov_2.703457	1704	0.96831	0.982394	0.919014	1.704	11
C35-NODE_34538_length_1877_cov_2.114709	1877	0.674481	0.813532	0.813532	1.877	11
C35-NODE_12667_length_4389_cov_5.343793	4389	0.739576	0.859877	0.78674	4.389	11
C35-NODE_19394_length_3040_cov_3.632831	3040	0.75	0.696711	0.628618	3.04	11
C40-NODE_10472_length_6688_cov_24.735263	6688	0.954994	0.913726	0.862141	6.688	11
C40-NODE_22099_length_3611_cov_3.432227	3611	0.936306	0.947937	0.965384	3.611	11
C40-NODE_31924_length_2701_cov_25.893424	2701	0.907442	0.938541	0.908552	2.701	11
C40-NODE_14001_length_5231_cov_8.679675	5231	0.919327	0.946855	0.887211	5.231	11
C40-NODE_37279_length_2395_cov_4.597009	2395	0.939457	0.939457	0.939457	2.395	11
C40-NODE_101_length_122002_cov_6.504801_fragment_1	9724	0.82898	0.822501	0.775298	9.724	11
C40-NODE_22307_length_3586_cov_11.791277	3586	0.998885	0.916899	0.921082	3.586	11
C40-NODE_13441_length_5403_cov_42.434555	5403	0.93226	0.892282	0.891172	5.403	11
C40-NODE_14024_length_5225_cov_5.789749	5225	0.739522	0.911196	0.813014	5.225	11
C40-NODE_7765_length_8612_cov_7.565969	8612	0.848583	0.851719	0.856247	8.612	11
C40-NODE_59096_length_1675_cov_2.439506	1675	0.510448	0.933134	0.933134	1.675	11
C40-NODE_4015_length_15120_cov_57.153468	15120	0.882738	0.948016	0.868849	15.12	11
C40-NODE_48710_length_1949_cov_4.785639	1949	0.988199	1.00051	1.04823	1.949	11
C40-NODE_16128_length_4674_cov_7.243559	4674	0.872914	0.858793	0.858793	4.674	11
C40-NODE_4153_length_14723_cov_5.861058	14723	0.85397	0.929974	0.897983	14.723	11
C40-NODE_22123_length_3608_cov_5.304250	3608	0.829823	0.8398	0.838137	3.608	11
C40-NODE_49942_length_1912_cov_26.429187	1912	0.641736	0.963389	0.942992	1.912	11
C40-NODE_16978_length_4487_cov_4.271209	4487	0.950747	0.9922	0.968799	4.487	11
C40-NODE_53576_length_1808_cov_2.688534	1808	0.876106	0.839602	0.839602	1.808	11
C40-NODE_7652_length_8725_cov_3.307843	8725	0.94659	0.976848	0.86957	8.725	11
C40-NODE_36711_length_2421_cov_5.699493	2421	0.755886	0.723668	0.710037	2.421	11
C40-NODE_4760_length_13153_cov_220.785082	13153	0.89911	0.949061	0.975519	13.153	11
C40-NODE_6405_length_10101_cov_15.852877	10101	0.911791	0.963766	0.92278	10.101	11
C40-NODE_101722_length_1097_cov_2.450096	1097	0.932543	0.954421	0.801276	1.097	11
C40-NODE_44365_length_2094_cov_3.221677	2094	0.839542	0.643266	0.606017	2.094	4
C40-NODE_17291_length_4422_cov_4.077628	4422	0.949796	0.931479	0.946404	4.422	11
C40-NODE_14210_length_5168_cov_5.128496	5168	1.00542	0.981618	0.981618	5.168	11
C40-NODE_13885_length_5260_cov_5.987512	5260	0.905703	0.853232	0.771673	5.26	11
C40-NODE_37301_length_2394_cov_16.125695	2394	0.714286	0.929825	0.882206	2.394	11
C40-NODE_20254_length_3880_cov_3.167059	3880	0.876804	0.996649	0.899227	3.88	11
C40-NODE_50151_length_1907_cov_1.980022	1907	0.890404	0.98322	0.917147	1.907	11
C40-NODE_884_length_42831_cov_63.768188	42831	0.922743	0.946697	0.918891	42.831	11
C40-NODE_2845_length_19811_cov_24.670581_fragment_1	7149	0.77885	0.753252	0.748636	7.149	11
C40-NODE_111406_length_1021_cov_1.694617	1021	1.08423	0.966699	0.966699	1.021	4
C40-NODE_36420_length_2436_cov_2.752625	2436	0.944581	0.996305	0.996305	2.436	11
C40-NODE_10626_length_6609_cov_3.424626	6609	0.940536	0.908761	0.911938	6.609	11
C40-NODE_62610_length_1603_cov_12.098837	1603	0.791641	0.97879	0.862757	1.603	11
C40-NODE_11372_length_6252_cov_6.854446	6252	0.943858	0.913148	0.913148	6.252	11
C40-NODE_10460_length_6698_cov_3.856240	6698	0.960287	0.948641	0.995222	6.698	11
C40-NODE_8744_length_7762_cov_88.757753	7762	0.962767	0.991368	0.989822	7.762	11
C40-NODE_18137_length_4248_cov_36.492964	4248	0.912429	0.867938	0.877825	4.248	11
C40-NODE_1957_length_25820_cov_14.924199	25820	0.901975	0.893145	0.844694	25.82	11
C40-NODE_37770_length_2370_cov_2.364147	2370	0.64557	0.629114	0.801266	2.37	15
C40-NODE_5281_length_12071_cov_7.883156	12071	0.920056	0.991633	0.968023	12.071	11
C40-NODE_8324_length_8098_cov_7.317916	8098	0.870585	0.871326	0.856508	8.098	11
C40-NODE_8766_length_7743_cov_10.266909	7743	0.896939	0.896552	0.89229	7.743	11
C40-NODE_12817_length_5632_cov_40.377084	5632	0.908203	0.969993	0.902876	5.632	11
C40-NODE_50779_length_1887_cov_2.569869	1887	0.963434	0.841017	0.895072	1.887	4
C40-NODE_35658_length_2475_cov_6.321074	2475	0.82303	0.964848	0.964848	2.475	11
C40-NODE_82202_length_1297_cov_2.561192	1297	0.730918	0.730918	0.7633	1.297	11
C40-NODE_10042_length_6942_cov_17.549731	6942	0.933016	0.905791	0.905791	6.942	11
C40-NODE_33760_length_2585_cov_2.020158	2585	0.912186	0.92147	0.92147	2.585	11
C40-NODE_19168_length_4052_cov_5.272955	4052	0.983959	0.959526	0.959526	4.052	11
C40-NODE_22697_length_3533_cov_2.903105	3533	0.823663	0.902632	0.902632	3.533	11
C40-NODE_25653_length_3204_cov_3.610035	3204	0.816479	0.61985	0.600187	3.204	4
C40-NODE_15577_length_4804_cov_19.269320	4804	0.559534	0.959201	0.987927	4.804	11
C40-NODE_1699_length_28449_cov_7.649856	28449	0.91142	0.929664	0.917748	28.449	11
C40-NODE_19451_length_4006_cov_4.674513	4006	0.7998	0.984773	0.984773	4.006	11
C40-NODE_16616_length_4564_cov_5.096252	4564	0.89461	0.89461	0.903812	4.564	11
C40-NODE_33212_length_2620_cov_1.967251	2620	0.859924	0.89542	0.846183	2.62	11
C40-NODE_53646_length_1807_cov_1.610160	1807	0.776978	0.87161	0.974543	1.807	15
C40-NODE_24249_length_3349_cov_27.348512	3349	0.991639	0.978202	0.972828	3.349	11
C40-NODE_9530_length_7240_cov_4.057759	7240	0.812155	0.967956	0.933978	7.24	11
C40-NODE_14510_length_5081_cov_8.824910	5081	0.906908	0.939972	0.886833	5.081	11
C40-NODE_3676_length_16233_cov_11.246384	16233	0.920717	0.886527	0.880798	16.233	11
C40-NODE_22767_length_3523_cov_5.306228	3523	0.809821	0.898382	0.848141	3.523	11
C40-NODE_27514_length_3033_cov_3.294829	3033	0.999011	1.00198	1.00198	3.033	11
C40-NODE_39785_length_2277_cov_18.417192	2277	0.770751	0.714097	0.73386	2.277	11
C40-NODE_34075_length_2566_cov_14.878534	2566	0.859314	0.921278	0.97272	2.566	11
C40-NODE_52986_length_1824_cov_2.006783	1824	0.942434	0.955592	0.914474	1.824	11
C40-NODE_20167_length_3892_cov_5.078968	3892	0.748458	0.97816	0.956578	3.892	11
C40-NODE_5539_length_11543_cov_7.882921	11543	0.885732	0.904444	0.883133	11.543	11
C40-NODE_19443_length_4007_cov_4.373735	4007	0.960569	0.95982	0.846019	4.007	11
C40-NODE_44094_length_2103_cov_2.335449	2103	1.02853	1.02853	1.04993	2.103	11
C40-NODE_24865_length_3282_cov_3.782770	3282	0.966179	0.919561	0.864717	3.282	11
C40-NODE_37893_length_2365_cov_2.206926	2365	0.857505	0.981818	0.981818	2.365	11
C40-NODE_39254_length_2301_cov_2.497774	2301	0.851369	0.97914	0.97914	2.301	11
C40-NODE_27067_length_3073_cov_2.262425	3073	0.749756	0.726326	0.809307	3.073	11
C40-NODE_5900_length_10900_cov_8.166528	10900	0.85156	0.945963	0.947339	10.9	11
C40-NODE_16358_length_4620_cov_3.376780	4620	0.9	0.967532	0.957143	4.62	11
C40-NODE_10476_length_6686_cov_21.630071	6686	0.779838	0.958421	0.87227	6.686	11
C40-NODE_2798_length_20075_cov_7.589660	20075	0.872428	0.837011	0.854047	20.075	11
C40-NODE_48046_length_1970_cov_3.649086	1970	0.953299	0.948731	0.983756	1.97	11
C40-NODE_3174_length_18204_cov_5.077966	18204	0.912986	0.961931	0.915623	18.204	11
C40-NODE_12802_length_5640_cov_2.550403	5640	0.964894	1.0016	1.0016	5.64	11
C40-NODE_8665_length_7817_cov_5.379026	7817	1.01318	0.986312	0.96789	7.817	11
C40-NODE_5897_length_10907_cov_4.421858	10907	0.818557	0.939305	0.877693	10.907	11
C40-NODE_29430_length_2876_cov_3.160227	2876	0.810501	0.810501	0.816759	2.876	11
C40-NODE_14742_length_5022_cov_4.310046	5022	0.798088	0.857826	0.796894	5.022	11
C40-NODE_49375_length_1930_cov_4.793451	1930	0.966839	0.934197	0.940415	1.93	11
C40-NODE_748_length_46946_cov_21.123158	46946	0.924488	0.945704	0.921101	46.946	11
C40-NODE_22429_length_3570_cov_3.260597	3570	0.944538	1	0.904202	3.57	11
C40-NODE_30202_length_2819_cov_3.934153	2819	0.900319	0.603405	0.781128	2.819	4
C40-NODE_2907_length_19474_cov_11.018178_fragment_1	6966	0.731697	0.640396	0.706288	6.966	11
C40-NODE_4539_length_13702_cov_6.829340	13702	0.881915	0.962706	0.914757	13.702	11
C40-NODE_19872_length_3939_cov_8.917611	3939	0.8492	0.847677	0.888804	3.939	11
C40-NODE_104313_length_1075_cov_2.868627	1075	0.686512	0.538605	0.538605	1.075	4
C40-NODE_4444_length_13912_cov_35.585336	13912	0.787306	0.94688	0.959388	13.912	11
C40-NODE_23956_length_3381_cov_2.593205	3381	0.690328	0.854481	0.877551	3.381	11
C40-NODE_20709_length_3809_cov_4.263719	3809	0.967183	0.937254	0.902599	3.809	11
C40-NODE_6869_length_9523_cov_13.496092	9523	0.965557	0.973433	0.981623	9.523	11
C40-NODE_83856_length_1277_cov_2.566285	1277	0.965544	0.958496	0.782302	1.277	11
C40-NODE_35293_length_2496_cov_3.232692	2496	0.955529	0.987981	0.861779	2.496	11
C40-NODE_115_length_116105_cov_58.127419_fragment_1	47535	0.927043	0.940044	0.901609	47.535	11
C40-NODE_5333_length_11938_cov_21.573845	11938	0.889094	0.885575	0.862205	11.938	11
C40-NODE_5300_length_12016_cov_728.499457	12016	0.941245	0.934754	0.925766	12.016	11
C40-NODE_15190_length_4897_cov_11.792648	4897	0.990606	0.940984	0.940984	4.897	11
C40-NODE_17532_length_4368_cov_5.473684	4368	0.90522	0.90522	0.90522	4.368	11
C40-NODE_33635_length_2593_cov_2.748621	2593	0.989202	0.983417	0.983417	2.593	11
C40-NODE_38228_length_2349_cov_2.597646	2349	0.835249	0.980843	0.980843	2.349	11
C40-NODE_19940_length_3929_cov_3.242901	3929	0.947569	0.906337	0.906337	3.929	11
C40-NODE_7849_length_8515_cov_4.723404	8515	0.936465	0.979096	0.962184	8.515	11
C40-NODE_726_length_47646_cov_27.669854	47646	0.913298	0.919091	0.878164	47.646	11
C40-NODE_22619_length_3543_cov_3.352064	3543	0.809483	0.957663	0.973751	3.543	11
C40-NODE_26291_length_3142_cov_2.708455	3142	0.947167	0.947167	0.947167	3.142	11
C40-NODE_30398_length_2804_cov_8.753729	2804	0.844151	0.897646	0.896576	2.804	11
C40-NODE_24730_length_3296_cov_2.891083	3296	0.955704	0.966626	0.98483	3.296	11
C40-NODE_13344_length_5436_cov_4.414607	5436	0.775938	0.883554	0.883554	5.436	11
C40-NODE_21577_length_3682_cov_3.353736	3682	0.855513	0.93862	0.989136	3.682	11
C40-NODE_1634_length_29299_cov_24.387156	29299	0.863067	0.90986	0.869108	29.299	11
C40-NODE_807_length_45144_cov_10.599614_fragment_1	31842	0.883644	0.912474	0.90993	31.842	11
C40-NODE_13398_length_5417_cov_4.761656	5417	0.959756	0.924312	0.924312	5.417	11
C40-NODE_9235_length_7415_cov_9.848370	7415	0.962913	0.926096	0.926096	7.415	11
C40-NODE_1082_length_38262_cov_20.870416	38262	0.849381	0.931237	0.864043	38.262	11
C40-NODE_15389_length_4849_cov_110.011055	4849	0.895855	1.00289	0.941637	4.849	11
C40-NODE_36827_length_2416_cov_2.626006	2416	0.921358	0.939983	0.81457	2.416	11
C40-NODE_24042_length_3371_cov_3.651387	3371	0.820528	0.930881	0.63898	3.371	11
C40-NODE_8831_length_7696_cov_148.303363	7696	1.00026	0.996362	0.991294	7.696	11
C40-NODE_31120_length_2754_cov_4.003335	2754	0.828976	0.991285	0.916122	2.754	11
C40-NODE_1685_length_28616_cov_35.346802	28616	0.888594	0.942165	0.942585	28.616	11
C40-NODE_12819_length_5632_cov_3.537206	5632	1.00621	0.98331	0.989702	5.632	11
C40-NODE_15629_length_4793_cov_7.319122	4793	0.848112	0.848112	0.816816	4.793	11
C40-NODE_24176_length_3357_cov_8.026953	3357	0.854334	0.932082	0.841823	3.357	11
C40-NODE_27864_length_3004_cov_3.593761	3004	0.818908	0.755992	0.719041	3.004	11
C40-NODE_40765_length_2234_cov_5.385039	2234	0.864816	0.864816	0.782901	2.234	11
C40-NODE_13962_length_5242_cov_5.163100	5242	0.758298	0.842427	0.776612	5.242	11
C40-NODE_5015_length_12623_cov_21.495863	12623	0.89836	0.875069	0.89123	12.623	11
C40-NODE_49822_length_1916_cov_3.329930	1916	0.959812	0.953549	0.959812	1.916	11
C40-NODE_9954_length_6996_cov_3.770350	6996	0.900086	0.948542	0.947256	6.996	11
C40-NODE_56200_length_1742_cov_3.296977	1742	0.776693	0.774971	0.492537	1.742	11
C40-NODE_18799_length_4125_cov_3.808845	4125	0.872727	0.897455	0.897455	4.125	11
C40-NODE_366_length_67117_cov_36.400898_fragment_1	53669	0.861727	0.873465	0.847864	53.669	11
C40-NODE_28460_length_2953_cov_2.995859	2953	0.804605	1.00576	0.948866	2.953	11
C40-NODE_24033_length_3372_cov_4.046729	3372	0.97331	0.963523	0.817616	3.372	11
C40-NODE_24079_length_3366_cov_2.662036	3366	0.934046	0.836007	0.723708	3.366	11
C40-NODE_4188_length_14607_cov_17.178532	14607	0.957897	0.936127	0.93551	14.607	11
C40-NODE_26889_length_3087_cov_2.944921	3087	0.974733	0.993197	0.999028	3.087	11
C40-NODE_3138_length_18379_cov_37.981445	18379	0.985255	0.950813	0.899396	18.379	11
C40-NODE_65683_length_1546_cov_255.263581	1546	0.960543	0.960543	0.921734	1.546	11
C40-NODE_106869_length_1055_cov_1.803000	1055	0.981043	0.932701	0.932701	1.055	11
C40-NODE_17439_length_4389_cov_4.408168	4389	0.941217	0.989747	0.989747	4.389	11
C40-NODE_33528_length_2600_cov_2.708055	2600	0.813462	0.771923	0.771923	2.6	11
C40-NODE_1707_length_28368_cov_5.545933	28368	0.894776	0.920157	0.910427	28.368	11
C40-NODE_24096_length_3364_cov_23.466002	3364	0.868609	0.86415	0.86415	3.364	11
C40-NODE_17458_length_4383_cov_12.255314	4383	0.919233	0.977413	0.969199	4.383	11
C40-NODE_4510_length_13774_cov_28.648735	13774	0.894294	0.961594	0.936112	13.774	11
C40-NODE_3382_length_17434_cov_4.650613	17434	0.928875	0.946427	0.935241	17.434	11
C40-NODE_7753_length_8620_cov_5.625336	8620	0.918097	0.986311	0.962645	8.62	11
C40-NODE_69943_length_1473_cov_1.865303	1473	0.604888	1.01222	0.857434	1.473	11
C40-NODE_8431_length_8008_cov_4.439205	8008	0.865385	0.939186	0.947053	8.008	11
C40-NODE_10631_length_6605_cov_7.236183	6605	0.991522	0.940197	0.935201	6.605	11
C40-NODE_158_length_99185_cov_49.613376_fragment_3	12673	0.74497	0.820721	0.815987	12.673	11
C40-NODE_44851_length_2076_cov_13.667491	2076	0.943642	0.995665	0.998555	2.076	11
C40-NODE_9332_length_7351_cov_6.115954	7351	0.826826	0.826826	0.826826	7.351	11
C40-NODE_36376_length_2438_cov_3.085606	2438	0.901969	1.00533	0.948728	2.438	11
C40-NODE_5773_length_11146_cov_9.695789	11146	0.936121	0.903822	0.908667	11.146	11
C40-NODE_26300_length_3140_cov_13.429173	3140	0.882803	0.951592	0.951592	3.14	11
C40-NODE_24696_length_3299_cov_8.366215	3299	0.973022	0.971203	0.971203	3.299	11
C40-NODE_13654_length_5336_cov_29.340466	5336	0.773613	0.881559	0.802849	5.336	11
C40-NODE_14348_length_5126_cov_5.540722	5126	0.949863	0.955131	0.960398	5.126	11
C40-NODE_30799_length_2776_cov_33.589489	2776	0.956412	0.863473	0.802954	2.776	11
C40-NODE_27357_length_3047_cov_5.985628	3047	0.825074	0.784706	0.784706	3.047	11
C40-NODE_140_length_103870_cov_63.790734_fragment_1	66052	0.886165	0.917277	0.911782	66.052	11
C40-NODE_8218_length_8174_cov_3.657840	8174	0.907634	0.951309	0.927086	8.174	11
C40-NODE_16439_length_4604_cov_5.204441	4604	0.742832	0.73371	0.706342	4.604	11
C40-NODE_7080_length_9286_cov_3.609685	9286	0.939802	0.939802	0.945617	9.286	11
C40-NODE_26079_length_3162_cov_3.112971	3162	0.685009	0.794118	0.680266	3.162	11
C40-NODE_15112_length_4920_cov_3.357451	4920	0.92561	0.954878	0.992073	4.92	11
C40-NODE_4445_length_13912_cov_4.841452	13912	0.941705	0.944077	0.949037	13.912	11
C40-NODE_38472_length_2339_cov_2.952277	2339	0.926037	0.988884	0.988884	2.339	11
C40-NODE_13530_length_5372_cov_7.943013	5372	0.9879	0.975614	0.975614	5.372	11
C40-NODE_14897_length_4985_cov_30.522921	4985	0.876229	0.771515	0.618656	4.985	4
C40-NODE_17053_length_4473_cov_4.894749	4473	0.992622	0.958417	0.958417	4.473	11
C40-NODE_7941_length_8429_cov_6.316933	8429	0.823229	0.931783	0.934275	8.429	11
C40-NODE_15338_length_4861_cov_2.873908	4861	0.832545	0.832545	0.823905	4.861	11
C40-NODE_35357_length_2493_cov_4.216981	2493	1.00481	0.98556	0.98556	2.493	11
C40-NODE_788_length_45602_cov_25.210420	45602	0.870883	0.92292	0.924236	45.602	11
C40-NODE_18073_length_4263_cov_5.151616	4263	0.844476	0.711471	0.649543	4.263	4
C40-NODE_5532_length_11550_cov_15.490822	11550	0.808052	0.873506	0.851948	11.55	11
C40-NODE_11507_length_6194_cov_5.335397	6194	0.754601	0.928964	0.734259	6.194	11
C40-NODE_30989_length_2763_cov_3.537297	2763	1.01412	1.01086	1.0152	2.763	11
C40-NODE_9964_length_6989_cov_8.436977	6989	0.808699	0.847332	0.764916	6.989	11
C40-NODE_20909_length_3778_cov_3.278002	3778	0.773425	0.840921	0.853626	3.778	11
C40-NODE_16505_length_4592_cov_8.682389	4592	0.812064	0.861716	0.861716	4.592	11
C40-NODE_22829_length_3514_cov_6.649899	3514	0.874217	1.02703	0.965566	3.514	11
C40-NODE_1236_length_35207_cov_5.793525	35207	0.895987	0.925129	0.894879	35.207	11
C40-NODE_1388_length_32557_cov_5.496369	32557	0.963111	0.976748	0.959241	32.557	11
C40-NODE_11445_length_6219_cov_5.027093	6219	0.998553	0.97781	0.922817	6.219	11
C40-NODE_93531_length_1171_cov_3.930108	1171	0.83006	0.81725	0.81725	1.171	11
C40-NODE_30466_length_2799_cov_2.462099	2799	0.914255	0.914255	0.914255	2.799	11
C40-NODE_31126_length_2754_cov_2.546128	2754	0.946623	0.895425	0.895425	2.754	11
C40-NODE_1140_length_36863_cov_12.282602	36863	0.864607	0.942001	0.925481	36.863	11
C40-NODE_30705_length_2783_cov_2.460411	2783	0.623069	0.991736	0.966942	2.783	11
C40-NODE_6576_length_9855_cov_7.341429	9855	0.789041	0.825571	0.72481	9.855	11
C40-NODE_36004_length_2457_cov_40.415903	2457	0.982906	0.95116	0.976801	2.457	11
C40-NODE_10935_length_6458_cov_4.315165	6458	0.921183	0.965779	0.967637	6.458	11
C40-NODE_80043_length_1324_cov_3.617809	1324	0.414653	0.976586	0.976586	1.324	11
C40-NODE_87_length_134073_cov_890.229671_fragment_1	11951	0.976989	0.975483	0.968957	11.951	11
C40-NODE_28589_length_2941_cov_3.793486	2941	0.786467	0.786467	0.871132	2.941	11
C40-NODE_30855_length_2772_cov_2.962827	2772	0.928571	0.734848	0.758658	2.772	4
C40-NODE_32574_length_2660_cov_3.610749	2660	0.939474	0.914662	0.914662	2.66	11
C40-NODE_1505_length_30998_cov_5.295770	30998	0.895993	0.947868	0.949126	30.998	11
C40-NODE_19779_length_3954_cov_1.971275	3954	0.736722	0.886191	0.768589	3.954	11
C40-NODE_15057_length_4936_cov_291.955132	4936	0.791937	0.864263	0.860008	4.936	11
C40-NODE_33202_length_2621_cov_2.089634	2621	0.65929	0.65929	0.676459	2.621	11
C40-NODE_25795_length_3191_cov_133.639031	3191	1.01065	1.00877	1.00877	3.191	11
C40-NODE_6982_length_9400_cov_3.604280	9400	0.89234	0.917872	0.854362	9.4	11
C40-NODE_8674_length_7813_cov_3.981310	7813	0.960707	0.958403	0.989121	7.813	11
C40-NODE_25137_length_3254_cov_4.737731	3254	0.755993	0.880455	0.880455	3.254	11
C40-NODE_3690_length_16183_cov_101.718006	16183	0.954335	0.970463	0.916703	16.183	11
C40-NODE_25886_length_3182_cov_7.019188	3182	0.747643	0.730673	0.541169	3.182	11
C40-NODE_29269_length_2889_cov_3.278405	2889	0.98027	0.952233	0.799585	2.889	11
C40-NODE_42932_length_2147_cov_48.505736	2147	1.04797	0.973917	0.973917	2.147	11
C40-NODE_24212_length_3354_cov_3.208851	3354	0.855993	0.855993	0.81932	3.354	11
C40-NODE_8520_length_7934_cov_3.210179	7934	0.944921	0.982354	0.924502	7.934	11
C40-NODE_8368_length_8064_cov_5.727556	8064	0.90067	0.879464	0.854911	8.064	11
C40-NODE_8827_length_7697_cov_8.861685	7697	0.871119	0.900351	0.903079	7.697	11
C40-NODE_5728_length_11216_cov_25.938715	11216	0.85378	0.934558	0.87919	11.216	11
C40-NODE_67153_length_1520_cov_26.649147	1520	0.840789	0.984868	0.759868	1.52	11
C40-NODE_7391_length_8959_cov_58.444969	8959	0.937605	0.983145	0.891729	8.959	11
C40-NODE_83598_length_1280_cov_4.068571	1280	0.391406	0.679688	0.796875	1.28	15
C40-NODE_3367_length_17501_cov_42.157056	17501	0.883835	0.929433	0.924804	17.501	11
C40-NODE_17389_length_4398_cov_12.963159	4398	0.933834	0.918145	0.887449	4.398	11
C40-NODE_13316_length_5444_cov_5.143069	5444	0.827149	0.835966	0.810617	5.444	11
C40-NODE_10806_length_6524_cov_3.486474	6524	0.920141	0.973942	0.973942	6.524	11
C40-NODE_16429_length_4607_cov_6.005712	4607	0.900586	0.810723	0.8257	4.607	11
C40-NODE_34120_length_2564_cov_5.467916	2564	0.679797	0.795632	0.797972	2.564	11
C40-NODE_54539_length_1784_cov_2.597455	1784	0.869395	0.771861	0.637332	1.784	11
C40-NODE_3809_length_15757_cov_6.441982	15757	0.8897	0.900933	0.842483	15.757	11
C40-NODE_9003_length_7574_cov_5.543822	7574	0.894772	0.998548	1.00013	7.574	11
C40-NODE_6445_length_10037_cov_4.836606	10037	0.898775	0.935539	0.896682	10.037	11
C40-NODE_50980_length_1882_cov_2.649699	1882	0.926142	0.926142	0.934113	1.882	11
C40-NODE_16245_length_4645_cov_3.485839	4645	0.948762	0.952637	0.917115	4.645	11
C40-NODE_12541_length_5745_cov_50.522144	5745	0.882507	0.846475	0.820888	5.745	11
C40-NODE_11039_length_6414_cov_31.561252	6414	0.927502	0.875585	0.811974	6.414	11
C40-NODE_2319_length_22969_cov_37.559047	22969	0.942749	0.958422	0.901868	22.969	11
C40-NODE_1138_length_37023_cov_17.931562	37023	0.905275	0.936634	0.868811	37.023	11
C40-NODE_18194_length_4237_cov_5.445002	4237	0.959405	0.932499	0.91763	4.237	11
C40-NODE_3337_length_17619_cov_7.613528	17619	0.932403	0.941767	0.913162	17.619	11
C40-NODE_4320_length_14230_cov_7.921411	14230	0.865214	0.895151	0.903162	14.23	11
C40-NODE_37155_length_2401_cov_3.252771	2401	0.933361	0.972095	0.998334	2.401	11
C40-NODE_29360_length_2881_cov_14.621373	2881	0.918431	0.884068	0.858035	2.881	11
C40-NODE_1237_length_35206_cov_6.752041	35206	0.89533	0.922684	0.881611	35.206	11
C40-NODE_12770_length_5651_cov_3.827913	5651	0.941249	0.927977	0.87542	5.651	11
C40-NODE_67420_length_1515_cov_2.663699	1515	0.80396	0.80396	0.768317	1.515	11
C40-NODE_15347_length_4859_cov_7.591174	4859	0.980449	0.980449	0.97304	4.859	11
C40-NODE_4375_length_14108_cov_70.972106	14108	0.794656	0.930323	0.916289	14.108	11
C40-NODE_31749_length_2712_cov_3.634927	2712	0.934735	0.929204	0.771018	2.712	11
C40-NODE_12683_length_5691_cov_66.941803	5691	0.826041	0.943068	0.899842	5.691	11
C40-NODE_24700_length_3299_cov_4.040382	3299	0.800242	0.849348	0.833889	3.299	11
C40-NODE_24163_length_3358_cov_17.328186	3358	0.740619	0.871948	0.780822	3.358	11
C40-NODE_8005_length_8368_cov_6.335980	8368	0.906668	0.992352	0.992352	8.368	11
C40-NODE_3145_length_18355_cov_6.509508	18355	0.794007	0.93653	0.916426	18.355	11
C40-NODE_33955_length_2575_cov_2.152381	2575	0.983301	0.96233	0.96233	2.575	11
C40-NODE_22409_length_3573_cov_3.252132	3573	0.899244	0.966415	0.93283	3.573	11
C40-NODE_3407_length_17325_cov_48.236537	17325	0.997229	0.992554	0.975065	17.325	11
C40-NODE_62263_length_1610_cov_48.877814	1610	0.687578	0.862733	0.862733	1.61	11
C40-NODE_7608_length_8761_cov_7.137606	8761	0.954001	0.97934	0.994065	8.761	11
C40-NODE_9216_length_7424_cov_199.665762	7424	0.977505	0.925781	0.802532	7.424	11
C40-NODE_4756_length_13159_cov_5.317231	13159	0.858576	0.907592	0.851053	13.159	11
C40-NODE_39329_length_2297_cov_6.310437	2297	0.826731	0.728777	0.705268	2.297	11
C40-NODE_2677_length_20673_cov_6.245659	20673	0.90669	0.982586	0.982151	20.673	11
C40-NODE_46830_length_2009_cov_2.245138	2009	0.864609	0.864609	0.767546	2.009	11
C40-NODE_44121_length_2102_cov_2.967269	2102	0.947669	0.949096	0.917697	2.102	11
C40-NODE_29906_length_2841_cov_3.334889	2841	0.548046	0.467793	0.473073	2.841	11
C40-NODE_3708_length_16118_cov_223.683185	16118	0.903462	0.965442	0.929706	16.118	11
C40-NODE_23591_length_3426_cov_2.036488	3426	0.762697	0.741681	0.71366	3.426	11
C40-NODE_30620_length_2789_cov_2.637162	2789	1.02617	0.998207	0.998207	2.789	11
C40-NODE_41207_length_2216_cov_3.986580	2216	0.897563	0.976083	0.762184	2.216	11
C40-NODE_14681_length_5040_cov_5.085456	5040	0.935119	0.925595	0.914881	5.04	11
C40-NODE_37220_length_2398_cov_7.792574	2398	0.705588	0.810676	0.719349	2.398	11
C40-NODE_19032_length_4077_cov_27.125808	4077	0.96468	0.94702	0.912436	4.077	11
C40-NODE_12648_length_5703_cov_20.719016	5703	0.957917	0.938979	0.938979	5.703	11
C40-NODE_16456_length_4600_cov_3.278108	4600	0.883043	0.972391	0.973043	4.6	11
C40-NODE_30050_length_2830_cov_3.806486	2830	0.727208	0.710247	0.684806	2.83	11
C40-NODE_32120_length_2689_cov_2.831055	2689	0.60357	0.777612	0.758646	2.689	11
C40-NODE_17976_length_4282_cov_126.919565	4282	0.677487	0.594816	0.723027	4.282	15
C40-NODE_29314_length_2885_cov_15.128269	2885	0.998267	0.988908	0.988908	2.885	11
C40-NODE_9382_length_7319_cov_4.406938	7319	0.951769	0.951359	0.951359	7.319	11
C40-NODE_37521_length_2384_cov_3.354229	2384	0.520973	0.966443	0.9375	2.384	11
C40-NODE_34842_length_2522_cov_3.194974	2522	0.801745	0.877875	0.760111	2.522	11
C40-NODE_44626_length_2084_cov_8.180877	2084	0.983205	0.976008	0.857965	2.084	11
C40-NODE_19805_length_3949_cov_9.221880	3949	0.850089	0.914662	0.914662	3.949	11
C40-NODE_19762_length_3956_cov_4.905153	3956	0.925177	0.902427	0.929727	3.956	11
C40-NODE_395_length_65133_cov_15.369895_fragment_1	11803	0.944506	0.914005	0.918072	11.803	11
C40-NODE_27129_length_3067_cov_3.897410	3067	0.957613	0.957613	0.876426	3.067	11
C40-NODE_29499_length_2871_cov_4.863991	2871	0.900731	0.884013	0.717868	2.871	11
C40-NODE_70462_length_1464_cov_2.804116	1464	0.997951	1.0082	1.0082	1.464	11
C40-NODE_34251_length_2556_cov_3.729708	2556	0.922535	0.953052	0.838028	2.556	11
C40-NODE_53904_length_1800_cov_3.358166	1800	0.96	0.903333	0.925	1.8	11
C40-NODE_7711_length_8667_cov_6.643637	8667	0.871582	0.903427	0.905157	8.667	11
C40-NODE_26172_length_3154_cov_3.549209	3154	0.810399	0.865568	0.957831	3.154	11
C40-NODE_3836_length_15683_cov_6.039033_fragment_1	10106	0.96418	0.96982	0.943697	10.106	11
C40-NODE_15834_length_4741_cov_3.039693	4741	0.982071	0.982071	0.982071	4.741	11
C40-NODE_7780_length_8591_cov_7.218604	8591	0.746595	0.856594	0.747294	8.591	11
C40-NODE_45271_length_2061_cov_2.080259	2061	0.813683	0.889374	0.874818	2.061	11
C40-NODE_43887_length_2110_cov_3.998540	2110	0.88436	0.888626	0.888626	2.11	11
C40-NODE_16051_length_4690_cov_6.406688	4690	0.931343	0.95565	0.957569	4.69	11
C40-NODE_14165_length_5185_cov_5.937622	5185	0.75622	0.75622	0.774156	5.185	11
C40-NODE_2233_length_23430_cov_36.238460	23430	0.974264	0.963252	0.927017	23.43	11
C40-NODE_15227_length_4888_cov_121.749224	4888	0.86293	0.850655	0.850655	4.888	11
C40-NODE_33933_length_2575_cov_57.251587	2575	0.690874	0.998447	0.956505	2.575	11
C40-NODE_32739_length_2649_cov_2.626831	2649	0.869762	0.903737	0.802945	2.649	11
C40-NODE_14673_length_5043_cov_3.719527	5043	0.953599	0.926829	0.905413	5.043	11
C40-NODE_10350_length_6758_cov_5.579442	6758	0.960639	0.977952	0.925126	6.758	11
C40-NODE_5758_length_11170_cov_4.506523	11170	0.984602	0.966876	0.942435	11.17	11
C40-NODE_41730_length_2195_cov_19.643925	2195	0.869248	0.869248	0.869248	2.195	11
C40-NODE_19623_length_3977_cov_6.115757	3977	0.469198	0.525773	0.47825	3.977	11
C40-NODE_6115_length_10538_cov_3.709053	10538	0.981306	0.965079	0.963086	10.538	11
C40-NODE_8562_length_7898_cov_9.832207	7898	0.850468	0.857685	0.865662	7.898	11
C40-NODE_23978_length_3378_cov_45.789347	3378	0.761989	0.82238	0.844583	3.378	11
C40-NODE_6533_length_9900_cov_7.373794	9900	0.988182	0.982121	0.982727	9.9	11
C40-NODE_18227_length_4232_cov_4.437156	4232	1.00733	0.994565	1.013	4.232	11
C40-NODE_92853_length_1178_cov_12.353517	1178	0.621392	0.975382	0.975382	1.178	11
C40-NODE_49716_length_1919_cov_4.282725	1919	0.78791	0.937989	0.692548	1.919	11
C40-NODE_14346_length_5126_cov_45.578584	5126	0.953375	0.788334	0.804136	5.126	4
C40-NODE_426_length_63037_cov_25.826315_fragment_1	22513	0.876294	0.84258	0.815662	22.513	11
C40-NODE_20737_length_3806_cov_2.805119	3806	0.963216	1.00105	1.0113	3.806	11
C40-NODE_57464_length_1711_cov_3.647343	1711	0.771479	0.66803	0.66803	1.711	4
C40-NODE_25248_length_3243_cov_17.864492	3243	0.937095	0.876966	0.592044	3.243	11
C40-NODE_30782_length_2778_cov_2.841351	2778	0.835853	0.87365	0.87365	2.778	11
C40-NODE_12228_length_5878_cov_12.116607	5878	0.732392	0.687479	0.66247	5.878	11
C40-NODE_47803_length_1977_cov_12.550468	1977	0.963581	0.669196	0.573596	1.977	4
C40-NODE_13502_length_5383_cov_25.407845	5383	0.71893	0.701096	0.714471	5.383	11
C40-NODE_8959_length_7604_cov_12.884885	7604	0.92162	0.92162	0.845476	7.604	11
C40-NODE_4754_length_13162_cov_65.790341	13162	0.853138	0.970977	0.89804	13.162	11
C40-NODE_9053_length_7539_cov_5.109968	7539	0.834859	0.834859	0.842419	7.539	11
C40-NODE_107219_length_1052_cov_2.265797	1052	0.858365	0.741445	0.787072	1.052	4
C40-NODE_3923_length_15407_cov_53.576277	15407	0.921205	0.950023	0.823067	15.407	11
C40-NODE_39975_length_2269_cov_2.480126	2269	0.813134	0.814456	0.760247	2.269	11
C40-NODE_58419_length_1690_cov_4.287462	1690	0.860947	1.00118	1.00118	1.69	11
C40-NODE_46250_length_2027_cov_9.802231	2027	0.944253	0.973853	0.846571	2.027	11
C40-NODE_5643_length_11368_cov_3.866790	11368	0.877727	0.975106	0.939215	11.368	11
C40-NODE_11315_length_6276_cov_9.174409	6276	0.870459	0.858987	0.861855	6.276	11
C40-NODE_1738_length_27920_cov_59.650565	27920	0.934706	0.956626	0.953188	27.92	11
C40-NODE_4090_length_14928_cov_13.495932	14928	0.995579	0.995378	0.968047	14.928	11
C40-NODE_57686_length_1706_cov_2.685645	1706	1.02696	0.947831	0.924971	1.706	11
C40-NODE_2678_length_20672_cov_20.966726	20672	0.821691	0.911523	0.84999	20.672	11
C40-NODE_28776_length_2926_cov_2.945315	2926	0.997608	0.997608	1.00684	2.926	11
C40-NODE_31262_length_2745_cov_2.764312	2745	0.951913	0.951913	0.92459	2.745	11
C40-NODE_14244_length_5157_cov_25.337515	5157	0.96975	0.96975	0.933682	5.157	11
C40-NODE_27768_length_3013_cov_2.771129	3013	0.909061	0.739794	0.63226	3.013	4
C40-NODE_39337_length_2297_cov_4.000892	2297	0.693513	0.95603	0.95603	2.297	11
C40-NODE_762_length_46533_cov_5.445071	46533	0.936174	0.928889	0.938044	46.533	11
C40-NODE_13129_length_5516_cov_3.450650	5516	0.804387	0.813089	0.765228	5.516	11
C40-NODE_43396_length_2129_cov_2.575699	2129	0.845467	0.829967	0.829967	2.129	11
C40-NODE_41728_length_2196_cov_2.047641	2196	0.737705	0.81694	0.81694	2.196	11
C40-NODE_16547_length_4582_cov_4.116413	4582	0.983413	0.922523	0.914011	4.582	11
C40-NODE_7327_length_9029_cov_3.785937	9029	0.942297	0.925352	0.88249	9.029	11
C40-NODE_1499_length_31058_cov_52.809825	31058	0.904405	0.95077	0.930775	31.058	11
C40-NODE_24692_length_3300_cov_2.693991	3300	0.788182	0.830909	0.701818	3.3	11
C40-NODE_40034_length_2266_cov_3.105834	2266	0.916152	0.91218	0.936011	2.266	11
C40-NODE_71384_length_1449_cov_1.643472	1449	0.925466	0.927536	0.881988	1.449	11
C40-NODE_12728_length_5671_cov_14.327635	5671	0.744842	0.737965	0.654382	5.671	11
C40-NODE_5191_length_12248_cov_5.375707	12248	0.938357	0.961137	0.948645	12.248	11
C40-NODE_2470_length_21937_cov_44.683393	21937	0.746137	0.701007	0.644391	21.937	11
C40-NODE_33812_length_2582_cov_5.533043	2582	0.755229	0.82378	0.749419	2.582	11
C40-NODE_9607_length_7188_cov_6.023132	7188	0.868948	0.869783	0.821786	7.188	11
C40-NODE_6913_length_9477_cov_6.824135	9477	0.987654	0.983223	0.985755	9.477	11
C40-NODE_41188_length_2217_cov_2.397317	2217	0.925575	0.925575	0.925575	2.217	11
C40-NODE_20234_length_3883_cov_4.661964	3883	0.696111	0.7641	0.701519	3.883	11
C40-NODE_66803_length_1526_cov_4.794697	1526	1.00066	0.902359	0.902359	1.526	11
C40-NODE_53774_length_1803_cov_25.890160	1803	0.660566	0.359401	0.231281	1.803	4
C40-NODE_25401_length_3228_cov_5.775922	3228	0.755576	0.789963	0.669145	3.228	11
C40-NODE_31471_length_2731_cov_3.980568	2731	0.575613	0.575613	0.611864	2.731	11
C40-NODE_32720_length_2650_cov_6.156840	2650	0.998491	1.00302	1.00302	2.65	11
C40-NODE_15127_length_4916_cov_3.145238	4916	0.911107	0.971522	0.948942	4.916	11
C40-NODE_105752_length_1064_cov_1.191278	1064	0.896617	0.823308	0.933271	1.064	15
C40-NODE_21726_length_3661_cov_4.600943	3661	0.77274	0.93499	0.866976	3.661	11
C40-NODE_5653_length_11347_cov_4.616808	11347	0.925355	1.00071	0.952851	11.347	11
C40-NODE_17728_length_4333_cov_3.135110	4333	0.924302	0.876529	0.88553	4.333	11
C40-NODE_57163_length_1719_cov_1.563702	1719	0.902269	0.902269	0.902269	1.719	11
C40-NODE_45274_length_2060_cov_49.851372	2060	0.971359	0.971359	0.971359	2.06	11
C40-NODE_14122_length_5197_cov_6.429599	5197	0.872811	0.869348	0.816817	5.197	11
C40-NODE_31250_length_2745_cov_260.539405	2745	0.934426	0.931148	0.899454	2.745	11
C40-NODE_30077_length_2828_cov_3.352687	2828	0.962164	0.962164	0.962164	2.828	11
C40-NODE_7048_length_9329_cov_7.851089	9329	0.779826	0.916819	0.826455	9.329	11
C40-NODE_7072_length_9294_cov_6.616300	9294	0.897353	0.979019	0.969658	9.294	11
C40-NODE_2381_length_22498_cov_57.529296	22498	0.846209	0.907014	0.901413	22.498	11
C40-NODE_26919_length_3085_cov_3.127393	3085	0.918963	0.915073	0.91799	3.085	11
C40-NODE_4684_length_13354_cov_3.445071	13354	0.92579	0.957691	0.903325	13.354	11
C40-NODE_58694_length_1684_cov_2.477594	1684	0.913895	0.874703	0.928147	1.684	11
C40-NODE_2440_length_22114_cov_12.151865	22114	0.826445	0.869314	0.873112	22.114	11
C40-NODE_33923_length_2576_cov_4.333201	2576	0.819876	0.903727	0.811724	2.576	11
C40-NODE_66594_length_1530_cov_2.827797	1530	0.815686	0.964706	0.754902	1.53	11
C40-NODE_47967_length_1973_cov_2.243483	1973	0.976178	0.938165	0.938165	1.973	11
C40-NODE_26529_length_3120_cov_2.710930	3120	0.634615	0.901923	0.905769	3.12	11
C40-NODE_29889_length_2842_cov_4.487621	2842	0.713582	0.785362	0.804363	2.842	11
C40-NODE_1019_length_39699_cov_23.739481_fragment_1	34705	0.930125	0.955885	0.940931	34.705	11
C40-NODE_22672_length_3537_cov_2.893739	3537	0.933842	0.99067	0.968617	3.537	11
C40-NODE_25945_length_3175_cov_2.554487	3175	0.904252	0.930709	0.96	3.175	11
C40-NODE_53899_length_1800_cov_3.781662	1800	0.973333	0.971667	0.98	1.8	11
C40-NODE_2412_length_22319_cov_43.037594	22319	0.943187	0.980151	0.978942	22.319	11
C40-NODE_234_length_83654_cov_66.012225_fragment_1	35935	0.927675	0.946375	0.945624	35.935	11
C40-NODE_20622_length_3823_cov_2.998673	3823	0.891447	0.917342	0.917342	3.823	11
C40-NODE_8694_length_7801_cov_12.254196	7801	0.844507	0.792591	0.79336	7.801	11
C40-NODE_31738_length_2712_cov_22.515619	2712	0.92146	0.889381	0.96792	2.712	11
C40-NODE_29673_length_2859_cov_3.312054	2859	0.900315	0.965373	0.8468	2.859	11
C40-NODE_31426_length_2734_cov_3.776782	2734	0.872348	0.872348	0.8109	2.734	11
C40-NODE_53706_length_1805_cov_3.506857	1805	0.990582	0.960665	0.972299	1.805	11
C40-NODE_60270_length_1650_cov_2.032602	1650	0.903636	0.881818	0.881818	1.65	11
C40-NODE_7786_length_8583_cov_7.266065	8583	0.878364	0.857393	0.875568	8.583	11
C40-NODE_13498_length_5384_cov_84.035842	5384	0.884844	0.91159	0.761144	5.384	11
C40-NODE_8886_length_7647_cov_5.887250	7647	0.899568	0.94233	0.853276	7.647	11
C40-NODE_17132_length_4458_cov_19.710652	4458	0.973755	0.965007	0.965007	4.458	11
C40-NODE_29722_length_2854_cov_5.017506	2854	0.973371	0.973371	0.99124	2.854	11
C40-NODE_15626_length_4793_cov_14.170747	4793	0.821198	0.843105	0.801794	4.793	11
C40-NODE_19120_length_4061_cov_2.530704	4061	0.964787	0.935976	0.856193	4.061	11
C40-NODE_11123_length_6369_cov_7.402597	6369	0.842204	0.829958	0.818653	6.369	11
C40-NODE_348_length_68452_cov_9.201471_fragment_1	51469	0.84546	0.93668	0.906371	51.469	11
C40-NODE_45799_length_2042_cov_4.190237	2042	0.847698	0.847698	0.88002	2.042	11
C40-NODE_2692_length_20617_cov_63.992997	20617	0.892564	0.940583	0.939564	20.617	11
C40-NODE_3637_length_16360_cov_8.848083	16360	0.954095	0.929707	0.936308	16.36	11
C40-NODE_4591_length_13591_cov_15.769134	13591	0.701273	0.719594	0.815834	13.591	11
C40-NODE_41352_length_2210_cov_3.348028	2210	0.71267	0.766968	0.69638	2.21	11
C40-NODE_7875_length_8493_cov_13.175753	8493	0.878841	0.957965	0.847051	8.493	11
C40-NODE_6814_length_9577_cov_5.524575	9577	0.891511	0.968884	0.919077	9.577	11
C40-NODE_11363_length_6256_cov_28.240123	6256	0.987372	0.999361	0.968191	6.256	11
C40-NODE_44649_length_2084_cov_1.819123	2084	0.427543	0.423225	0.46929	2.084	11
C40-NODE_4975_length_12696_cov_7.645360	12696	0.877836	0.958648	0.911626	12.696	11
C40-NODE_34130_length_2564_cov_2.732563	2564	0.932527	0.904446	0.904446	2.564	11
C40-NODE_37158_length_2401_cov_3.053708	2401	0.919617	0.924615	0.940858	2.401	11
C40-NODE_22941_length_3501_cov_4.995937	3501	1.00343	0.947729	0.947729	3.501	11
C40-NODE_13394_length_5417_cov_11.173629	5417	0.807458	0.82518	0.754292	5.417	11
C40-NODE_23533_length_3432_cov_2.290198	3432	0.867133	0.852273	0.852273	3.432	11
C40-NODE_29154_length_2898_cov_2.553289	2898	0.597308	0.847826	0.847826	2.898	11
C40-NODE_9969_length_6986_cov_6.045737	6986	0.877756	0.922846	0.857572	6.986	11
C40-NODE_30611_length_2789_cov_5.550475	2789	0.892793	0.922911	0.943349	2.789	11
C40-NODE_46907_length_2006_cov_17.935418	2006	0.704387	0.798604	0.798604	2.006	11
C40-NODE_554_length_54654_cov_26.213209	54654	0.869744	0.9046	0.890877	54.654	11
C40-NODE_51733_length_1860_cov_3.361773	1860	1.01613	1.00323	1.00645	1.86	11
C40-NODE_11276_length_6293_cov_7.353318	6293	0.914826	0.916256	0.834737	6.293	11
C40-NODE_7025_length_9350_cov_8.310490	9350	0.921176	0.797647	0.785455	9.35	4
C40-NODE_24131_length_3361_cov_3.575620	3361	0.960428	0.92294	0.912229	3.361	11
C40-NODE_31157_length_2751_cov_4.495920	2751	0.920393	0.920393	0.733915	2.751	11
C40-NODE_3864_length_15604_cov_12.102836	15604	0.878429	0.851705	0.826519	15.604	11
C40-NODE_3601_length_16499_cov_4.985831	16499	0.920238	0.948603	0.904418	16.499	11
C40-NODE_11817_length_6058_cov_4.016825	6058	0.984483	0.98795	0.992902	6.058	11
C40-NODE_30693_length_2784_cov_2.066325	2784	1.0194	1.00539	1.00323	2.784	11
C40-NODE_11189_length_6336_cov_3.031683	6336	0.901989	0.958807	0.889678	6.336	11
C40-NODE_3163_length_18254_cov_4.509973	18254	0.947299	0.931029	0.922976	18.254	11
C40-NODE_10424_length_6715_cov_9.371772	6715	0.729114	0.782725	0.794788	6.715	11
C40-NODE_35329_length_2495_cov_2.212295	2495	0.848898	0.983567	0.985972	2.495	11
C40-NODE_21774_length_3656_cov_2.859206	3656	0.902626	0.934628	0.873906	3.656	11
C40-NODE_6043_length_10660_cov_37.027157	10660	0.986398	0.997936	0.961069	10.66	11
C40-NODE_22436_length_3569_cov_4.673307	3569	0.875876	0.944802	0.900252	3.569	11
C40-NODE_3733_length_16029_cov_8.735633	16029	0.953958	0.979599	0.933184	16.029	11
C40-NODE_18_length_218844_cov_943.528445_fragment_2	57383	0.901051	0.951815	0.924577	57.383	11
C40-NODE_3239_length_17983_cov_8.964134	17983	0.946227	0.946727	0.928544	17.983	11
C40-NODE_17047_length_4474_cov_889.762163	4474	0.786544	0.834823	0.816719	4.474	11
C40-NODE_1881_length_26514_cov_49.937450_fragment_1	19658	0.891393	0.931529	0.882847	19.658	11
C40-NODE_55583_length_1757_cov_47.914806	1757	0.869095	0.829824	0.896414	1.757	11
C40-NODE_2236_length_23425_cov_7.118913_fragment_1	6784	0.822524	0.819428	0.789357	6.784	11
C40-NODE_32433_length_2669_cov_3.335884	2669	1.00375	1.00937	0.966654	2.669	11
C40-NODE_27011_length_3077_cov_20.263402	3077	0.839454	0.832629	0.864803	3.077	11
C40-NODE_1705_length_28403_cov_7.387329	28403	0.935394	0.921558	0.928106	28.403	11
C40-NODE_16484_length_4595_cov_5.599780	4595	0.899674	0.983896	0.925136	4.595	11
C40-NODE_3872_length_15584_cov_61.268723	15584	0.869353	0.946933	0.894956	15.584	11
C40-NODE_3351_length_17540_cov_20.062339	17540	0.83894	0.963626	0.953877	17.54	11
C40-NODE_66288_length_1536_cov_2.207968	1536	1.03906	0.996094	1.00586	1.536	11
C40-NODE_5223_length_12189_cov_9.270562	12189	0.851834	0.941423	0.941423	12.189	11
C40-NODE_77413_length_1360_cov_3.007663	1360	0.809559	0.970588	0.981618	1.36	11
C40-NODE_730_length_47576_cov_14.536878	47576	0.942513	0.949323	0.955755	47.576	11
C40-NODE_14667_length_5045_cov_9.201202	5045	0.974628	0.969277	0.969277	5.045	11
C40-NODE_1097_length_37991_cov_9.420155_fragment_2	8975	0.978719	0.994763	0.888134	8.975	11
C40-NODE_32731_length_2649_cov_3.632614	2649	0.97282	0.966025	0.862967	2.649	11
C40-NODE_13128_length_5516_cov_3.455411	5516	0.800036	0.968637	0.968637	5.516	11
C40-NODE_12434_length_5793_cov_2.799930	5793	0.841015	0.771621	0.786121	5.793	11
C40-NODE_17486_length_4378_cov_4.836456	4378	0.997716	0.990178	0.976473	4.378	11
C40-NODE_17803_length_4319_cov_6.117964	4319	0.989118	0.989118	0.989118	4.319	11
C40-NODE_11316_length_6276_cov_4.728500	6276	0.891969	0.793021	0.793021	6.276	11
C40-NODE_14357_length_5122_cov_32.854154	5122	0.865092	0.784264	0.795392	5.122	11
C40-NODE_356_length_67966_cov_32.073685_fragment_2	9364	0.991563	0.982273	0.956963	9.364	11
C40-NODE_62458_length_1607_cov_2.130799	1607	0.881145	0.989421	0.847542	1.607	11
C40-NODE_24838_length_3285_cov_10.779257	3285	0.778082	0.842922	0.846575	3.285	11
C40-NODE_43918_length_2109_cov_6.335930	2109	0.88478	1.00427	0.901849	2.109	11
C40-NODE_7100_length_9266_cov_30.171425	9266	0.846967	0.833046	0.822685	9.266	11
C40-NODE_69706_length_1477_cov_2.248945	1477	0.851049	0.818551	0.818551	1.477	11
C40-NODE_56696_length_1730_cov_1.571940	1730	0.766474	0.47341	0.47341	1.73	4
C40-NODE_12400_length_5809_cov_11.470108	5809	0.757101	0.838699	0.765364	5.809	11
C40-NODE_14483_length_5090_cov_7.556902	5090	0.878193	0.866405	0.913556	5.09	11
C40-NODE_62484_length_1606_cov_3.113475	1606	1.00498	0.991905	1.01432	1.606	11
C40-NODE_5837_length_11009_cov_8.855669	11009	0.806613	0.983741	0.918885	11.009	11
C40-NODE_8750_length_7759_cov_5.429258	7759	0.919448	0.941487	0.886583	7.759	11
C40-NODE_4468_length_13858_cov_4.743099	13858	0.945158	0.928056	0.91117	13.858	11
C40-NODE_28511_length_2948_cov_3.180436	2948	0.870081	0.846676	0.867028	2.948	11
C40-NODE_9894_length_7026_cov_10.444413	7026	0.873612	0.98164	0.962425	7.026	11
C40-NODE_28767_length_2926_cov_5.114943	2926	0.819207	0.985304	0.839713	2.926	11
C40-NODE_23583_length_3426_cov_5.393058	3426	0.97373	0.944834	0.971103	3.426	11
C40-NODE_20360_length_3865_cov_11.594488	3865	0.998189	0.984994	0.984994	3.865	11
C40-NODE_13138_length_5513_cov_6.256871	5513	0.601306	0.633412	0.644839	5.513	11
C40-NODE_41921_length_2188_cov_2.753399	2188	0.847349	0.856947	0.856947	2.188	11
C40-NODE_25299_length_3239_cov_3.374372	3239	0.949367	0.953072	0.884532	3.239	11
C40-NODE_15082_length_4931_cov_3.506358	4931	0.902859	0.901034	0.862705	4.931	11
C40-NODE_3920_length_15413_cov_100.195273	15413	0.834231	0.962499	0.935444	15.413	11
C40-NODE_14427_length_5103_cov_39.669572	5103	0.942387	0.938859	0.909465	5.103	11
C40-NODE_6660_length_9760_cov_5.433076	9760	0.928586	0.940574	0.860041	9.76	11
C40-NODE_27422_length_3042_cov_2.126214	3042	0.841223	0.975345	0.857988	3.042	11
C40-NODE_34737_length_2528_cov_6.106753	2528	0.831883	0.827136	0.831883	2.528	11
C40-NODE_9948_length_6997_cov_26.884039	6997	0.924396	0.96427	0.950979	6.997	11
C40-NODE_700_length_48554_cov_8.285717_fragment_2	10093	0.893193	0.912216	0.886654	10.093	11
C40-NODE_24989_length_3270_cov_2.815241	3270	0.890826	0.922936	0.766055	3.27	11
C40-NODE_27934_length_2997_cov_3.446295	2997	0.825826	0.784785	0.784785	2.997	11
C40-NODE_47225_length_1996_cov_3.150438	1996	0.961924	0.931864	0.940882	1.996	11
C40-NODE_39883_length_2273_cov_4.406222	2273	0.563572	1.00968	0.947646	2.273	11
C40-NODE_7255_length_9111_cov_18.618485	9111	0.87784	0.926243	0.927889	9.111	11
C40-NODE_2625_length_21004_cov_44.968113	21004	0.881404	0.899114	0.896972	21.004	11
C40-NODE_19119_length_4061_cov_2.777084	4061	0.781581	1.0032	1.00985	4.061	11
C40-NODE_13231_length_5476_cov_4.022690	5476	0.917093	0.85683	0.880935	5.476	11
C40-NODE_2492_length_21805_cov_40.980000	21805	0.905297	0.934465	0.93185	21.805	11
C40-NODE_53123_length_1820_cov_3.463456	1820	0.990659	0.984066	0.967582	1.82	11
C40-NODE_48224_length_1964_cov_3.905186	1964	0.870672	0.930244	0.82943	1.964	11
C40-NODE_28974_length_2911_cov_3.491947	2911	0.9708	0.924425	0.924425	2.911	11
C40-NODE_9358_length_7337_cov_5.060698	7337	0.946981	0.975194	0.97683	7.337	11
C40-NODE_41281_length_2213_cov_3.658943	2213	0.973339	0.965206	0.980117	2.213	11
C40-NODE_19189_length_4049_cov_4.188533	4049	0.976537	0.901704	0.843171	4.049	11
C40-NODE_9374_length_7324_cov_3.799972	7324	0.769661	0.938831	0.909339	7.324	11
C40-NODE_28300_length_2967_cov_2.375000	2967	0.929221	0.978766	0.978766	2.967	11
C40-NODE_33417_length_2607_cov_2.137931	2607	0.89298	0.883774	0.883774	2.607	11
C40-NODE_19712_length_3963_cov_1198.977482	3963	1.01136	1.00681	1.00757	3.963	11
C40-NODE_45485_length_2053_cov_3.509009	2053	1.03604	0.998052	1.02435	2.053	11
C40-NODE_37304_length_2394_cov_9.434374	2394	0.774436	0.947368	0.947368	2.394	11
C40-NODE_52104_length_1850_cov_1.966574	1850	0.851351	0.956757	0.947027	1.85	11
C40-NODE_28897_length_2917_cov_3.451782	2917	0.976003	0.943092	0.943092	2.917	11
C40-NODE_3420_length_17299_cov_21.698910	17299	0.899012	0.954853	0.902306	17.299	11
C40-NODE_8667_length_7816_cov_8.189666	7816	0.604913	0.590711	0.568449	7.816	11
C40-NODE_9775_length_7093_cov_8.553708	7093	0.82095	0.92838	0.847173	7.093	11
C40-NODE_15680_length_4781_cov_3.034702	4781	0.989542	0.989542	0.95503	4.781	11
C40-NODE_17262_length_4429_cov_12.871742	4429	0.845338	1.00655	0.934748	4.429	11
C40-NODE_57980_length_1700_cov_2.488754	1700	0.986471	1.01118	0.804706	1.7	11
C40-NODE_1417_length_32170_cov_36.686439	32170	0.923593	0.928909	0.921635	32.17	11
C40-NODE_1028_length_39580_cov_50.833042_fragment_1	15030	0.806986	0.884631	0.887425	15.03	11
C40-NODE_3552_length_16747_cov_11.236341	16747	0.885651	0.865409	0.853765	16.747	11
C40-NODE_31209_length_2748_cov_2.628296	2748	0.956332	0.971616	0.922489	2.748	11
C40-NODE_3551_length_16756_cov_7.628944	16756	0.717236	0.927966	0.89932	16.756	11
C40-NODE_2160_length_23980_cov_36.001379	23980	0.88799	0.940409	0.935405	23.98	11
C40-NODE_16588_length_4573_cov_12.912793	4573	1.01749	0.971572	0.951236	4.573	11
C40-NODE_658_length_50525_cov_7.450565_fragment_1	24503	0.921071	0.924377	0.903563	24.503	11
C40-NODE_22935_length_3502_cov_3.894401	3502	0.931182	1.00742	1.00742	3.502	11
C40-NODE_709_length_48364_cov_26.775321_fragment_1	13240	0.803021	0.791692	0.800076	13.24	11
C40-NODE_34388_length_2548_cov_3.080225	2548	0.990188	0.990188	0.990188	2.548	11
C40-NODE_28585_length_2941_cov_9.747055	2941	0.940496	0.691601	0.675281	2.941	4
C40-NODE_18316_length_4216_cov_5.857246	4216	0.807638	0.858871	0.857448	4.216	11
C40-NODE_16099_length_4679_cov_5.199611	4679	0.999573	0.995084	0.995084	4.679	11
C40-NODE_48279_length_1962_cov_16.868380	1962	0.83792	0.83792	0.83945	1.962	11
C40-NODE_701_length_48510_cov_50.128573	48510	0.908101	0.965306	0.938033	48.51	11
C40-NODE_8004_length_8368_cov_20.892578	8368	0.883365	0.967615	0.953274	8.368	11
C40-NODE_6212_length_10379_cov_38.018985	10379	0.97784	0.975528	0.975528	10.379	11
C40-NODE_39198_length_2303_cov_3.291370	2303	0.874077	0.803734	0.682588	2.303	11
C40-NODE_30917_length_2768_cov_2.320678	2768	0.901734	1.00686	1.00686	2.768	11
C40-NODE_17835_length_4312_cov_6.274137	4312	1.02412	1.00255	0.96846	4.312	11
C40-NODE_769_length_46410_cov_5.147341	46410	0.863866	0.949386	0.947059	46.41	11
C40-NODE_4279_length_14358_cov_7.596029	14358	0.880903	0.908483	0.896782	14.358	11
C40-NODE_45065_length_2068_cov_2.701441	2068	0.751451	0.751451	0.70648	2.068	11
C40-NODE_13799_length_5289_cov_3.099733	5289	0.806012	0.782757	0.777652	5.289	11
C40-NODE_1324_length_33547_cov_62.900902	33547	0.897845	0.94542	0.841953	33.547	11
C40-NODE_15608_length_4796_cov_71.884202	4796	0.948916	0.940784	0.940784	4.796	11
C40-NODE_8828_length_7697_cov_7.015441	7697	0.814603	0.825127	0.82006	7.697	11
C40-NODE_812_length_45040_cov_228.004179	45040	0.892473	0.932438	0.893872	45.04	11
C40-NODE_8071_length_8309_cov_5.524352	8309	0.891804	0.877001	0.878445	8.309	11
C40-NODE_10468_length_6694_cov_4.046242	6694	0.889154	0.909322	0.843442	6.694	11
C40-NODE_11019_length_6422_cov_3.607193	6422	0.989411	0.9782	0.975864	6.422	11
C40-NODE_61631_length_1623_cov_3.068240	1623	0.702403	0.698706	0.698706	1.623	11
C40-NODE_9088_length_7516_cov_4.067283	7516	0.974321	0.97033	0.973523	7.516	11
C40-NODE_7190_length_9179_cov_15.013591	9179	0.890293	0.891927	0.875586	9.179	11
C40-NODE_10870_length_6488_cov_3.067620	6488	0.793002	0.870222	0.903052	6.488	11
C40-NODE_12_length_278234_cov_14.708547_fragment_2	55287	0.938195	0.949807	0.932172	55.287	11
C40-NODE_24588_length_3310_cov_40.462366	3310	0.92719	0.849245	0.849245	3.31	11
C40-NODE_63523_length_1586_cov_3.107773	1586	0.716898	0.998739	0.998739	1.586	11
C40-NODE_1461_length_31579_cov_7.264402	31579	0.896039	0.968998	0.928338	31.579	11
C40-NODE_18639_length_4156_cov_5.465252	4156	0.84384	0.97666	0.991097	4.156	11
C40-NODE_16493_length_4595_cov_2.799339	4595	0.944723	0.983896	0.959739	4.595	11
C40-NODE_22742_length_3527_cov_5.141129	3527	0.876099	0.916076	0.839524	3.527	11
C40-NODE_30596_length_2790_cov_3.982815	2790	0.782796	0.824731	0.824731	2.79	11
C40-NODE_8215_length_8177_cov_21.144299	8177	0.826954	0.932983	0.841629	8.177	11
C40-NODE_16496_length_4594_cov_7.326724	4594	1.00762	0.972355	0.972355	4.594	11
C40-NODE_17065_length_4470_cov_4.604304	4470	0.884564	0.995973	1	4.47	11
C40-NODE_16951_length_4491_cov_20.721145	4491	0.797595	0.984636	0.984636	4.491	11
C40-NODE_11026_length_6420_cov_6.055145	6420	0.981308	0.980841	0.986916	6.42	11
C40-NODE_14313_length_5137_cov_11.142660	5137	0.787814	0.811174	0.753358	5.137	11
C40-NODE_21008_length_3764_cov_3.433001	3764	0.914187	0.885494	0.683847	3.764	11
C40-NODE_34889_length_2519_cov_5.135958	2519	1.00635	0.99206	0.925367	2.519	11
C40-NODE_17828_length_4313_cov_4.491780	4313	0.890332	0.895201	0.895201	4.313	11
C40-NODE_51450_length_1868_cov_2.762272	1868	0.888116	0.994111	0.994111	1.868	11
C40-NODE_35127_length_2506_cov_6.702162	2506	1.00439	0.978053	0.969673	2.506	11
C40-NODE_16532_length_4585_cov_8.130464	4585	0.676554	0.716467	0.747874	4.585	11
C40-NODE_17011_length_4482_cov_61.841653	4482	0.89826	0.89759	0.707497	4.482	11
C40-NODE_15353_length_4858_cov_5.674787	4858	0.859613	0.924455	0.910251	4.858	11
C40-NODE_870_length_43234_cov_6.972903	43234	0.921428	0.919138	0.874451	43.234	11
C40-NODE_7852_length_8513_cov_7.002365	8513	0.891578	0.902854	0.873957	8.513	11
C40-NODE_33705_length_2587_cov_7.219589	2587	0.933514	0.920758	0.924237	2.587	11
C40-NODE_19586_length_3985_cov_5.501781	3985	0.771644	0.685069	0.676035	3.985	11
C40-NODE_18767_length_4129_cov_4.266568	4129	0.858077	0.841366	0.841366	4.129	11
C40-NODE_60458_length_1646_cov_2.559397	1646	0.900365	0.931349	0.767315	1.646	11
C40-NODE_46395_length_2023_cov_3.276423	2023	0.974296	0.882353	0.882353	2.023	11
C40-NODE_11162_length_6353_cov_4.924420	6353	0.884464	0.960019	0.972769	6.353	11
C40-NODE_61790_length_1620_cov_1.845367	1620	0.988889	0.998148	1.0037	1.62	11
C40-NODE_20792_length_3798_cov_85.248197	3798	0.889415	0.886256	0.834123	3.798	11
C40-NODE_11596_length_6150_cov_3.750287	6150	0.813171	0.841463	0.820976	6.15	11
C40-NODE_40706_length_2236_cov_36.272352	2236	0.947227	0.866726	0.866726	2.236	11
C40-NODE_9801_length_7080_cov_4.597153	7080	0.891102	0.987712	0.907203	7.08	11
C40-NODE_7509_length_8853_cov_5.748011	8853	0.919349	0.973907	0.926127	8.853	11
C40-NODE_9777_length_7093_cov_4.029270	7093	0.906387	0.915269	0.915269	7.093	11
C40-NODE_349_length_68336_cov_14.942019_fragment_2	12081	0.769059	0.989074	0.988329	12.081	11
C40-NODE_18196_length_4237_cov_3.074845	4237	0.920463	0.920463	0.933207	4.237	11
C40-NODE_11604_length_6146_cov_3.289115	6146	0.819069	0.998698	0.998698	6.146	11
C40-NODE_18561_length_4171_cov_13.380952	4171	0.955886	0.943659	0.881803	4.171	11
C40-NODE_3823_length_15724_cov_4.228796	15724	0.874777	0.893857	0.899008	15.724	11
C40-NODE_10230_length_6831_cov_3.314492	6831	0.851998	0.989899	0.965744	6.831	11
C40-NODE_2406_length_22329_cov_14.521056	22329	0.916028	0.962246	0.961306	22.329	11
C40-NODE_19710_length_3964_cov_2.936045	3964	0.877901	0.849899	0.862008	3.964	11
C40-NODE_4789_length_13107_cov_7.183650	13107	0.955596	0.972305	0.956512	13.107	11
C40-NODE_38171_length_2352_cov_2.648237	2352	0.733418	0.829082	0.741071	2.352	11
C40-NODE_38980_length_2314_cov_2.522798	2314	0.958081	0.907519	0.811582	2.314	11
C40-NODE_28245_length_2971_cov_2.933128	2971	0.692696	0.923931	0.903736	2.971	11
C40-NODE_28025_length_2988_cov_10.945789	2988	0.932731	0.932731	0.932731	2.988	11
C40-NODE_14849_length_4996_cov_6.643999	4996	0.927142	0.943355	0.916333	4.996	11
C40-NODE_7338_length_9016_cov_6.621024	9016	0.933673	0.93933	0.941992	9.016	11
C40-NODE_4972_length_12698_cov_9.231591	12698	0.921877	0.964168	0.952118	12.698	11
C40-NODE_10512_length_6667_cov_40.696612	6667	0.860357	0.986801	0.961602	6.667	11
C40-NODE_7342_length_9013_cov_5.372181	9013	0.860757	0.949961	0.94397	9.013	11
C40-NODE_15195_length_4896_cov_8.867589	4896	0.869485	0.999387	0.824755	4.896	11
C40-NODE_20681_length_3813_cov_7.123470	3813	0.957514	0.927616	0.927616	3.813	11
C40-NODE_51318_length_1872_cov_3.055036	1872	0.961538	0.971154	0.971154	1.872	11
C40-NODE_32126_length_2688_cov_13.454615	2688	0.530134	0.651786	0.544643	2.688	11
C40-NODE_173_length_95909_cov_195.070691_fragment_1	75288	0.937679	0.942899	0.928674	75.288	11
C40-NODE_33566_length_2598_cov_2.541486	2598	0.996536	0.990762	0.93649	2.598	11
C40-NODE_14239_length_5160_cov_3.527522	5160	0.870349	0.984884	0.976744	5.16	11
C40-NODE_22820_length_3516_cov_2.713378	3516	1.01536	0.987201	0.953925	3.516	11
C40-NODE_107949_length_1046_cov_2.489405	1046	1.02103	1.00382	0.854685	1.046	11
C40-NODE_43127_length_2140_cov_2.127098	2140	0.643458	0.874766	0.850935	2.14	11
C40-NODE_16242_length_4646_cov_2.460030	4646	0.945975	0.931769	0.8743	4.646	11
C40-NODE_26067_length_3163_cov_2.557593	3163	0.905786	0.966488	0.876383	3.163	11
C40-NODE_18207_length_4235_cov_3.828230	4235	0.692798	0.882645	0.882645	4.235	11
C40-NODE_13981_length_5237_cov_91.113856	5237	0.958373	0.95379	0.778499	5.237	11
C40-NODE_334_length_70523_cov_40.428606_fragment_1	16158	0.897698	0.913665	0.843669	16.158	11
C40-NODE_9980_length_6980_cov_10.877690	6980	0.825645	0.825645	0.83467	6.98	11
C40-NODE_15796_length_4750_cov_3.705005	4750	0.800842	0.852	0.840632	4.75	11
C40-NODE_31612_length_2721_cov_17.328207	2721	0.789416	0.90849	0.790518	2.721	11
C40-NODE_33240_length_2618_cov_2.650800	2618	0.992361	0.994652	1.00382	2.618	11
C40-NODE_7319_length_9038_cov_3.789380	9038	0.92609	0.918787	0.93638	9.038	11
C40-NODE_475_length_59290_cov_24.241546	59290	0.909766	0.907539	0.885073	59.29	11
C40-NODE_77079_length_1365_cov_2.567939	1365	0.898901	0.389011	0.235165	1.365	4
C40-NODE_11585_length_6159_cov_3.878440	6159	0.938626	0.964442	0.964442	6.159	11
C40-NODE_21637_length_3674_cov_3.090080	3674	0.850027	0.978225	0.930866	3.674	11
C40-NODE_15069_length_4933_cov_4.276138	4933	0.755321	0.808838	0.781472	4.933	11
C40-NODE_5195_length_12239_cov_5.679416	12239	0.83046	0.828744	0.834137	12.239	11
C40-NODE_50421_length_1898_cov_2.228974	1898	1.01949	0.95785	0.82666	1.898	11
C40-NODE_16157_length_4668_cov_4.050943	4668	0.81491	0.978792	0.976864	4.668	11
C40-NODE_12258_length_5862_cov_74.074393	5862	0.702149	0.897646	0.791709	5.862	11
C40-NODE_1849_length_26836_cov_7.265375	26836	0.893762	0.933559	0.912431	26.836	11
C40-NODE_19023_length_4079_cov_10.567594	4079	0.689875	0.989213	0.995832	4.079	11
C40-NODE_44602_length_2085_cov_4.274877	2085	0.96259	0.939568	0.939568	2.085	11
C40-NODE_18467_length_4189_cov_4.665699	4189	0.980425	0.972547	0.938171	4.189	11
C40-NODE_21198_length_3737_cov_2.824552	3737	0.773883	0.927214	0.838105	3.737	11
C40-NODE_32884_length_2641_cov_77.189869	2641	0.783794	0.932601	0.932601	2.641	11
C40-NODE_6100_length_10561_cov_4.375690	10561	0.995076	0.987122	0.945081	10.561	11
C40-NODE_61961_length_1616_cov_2.863549	1616	0.87995	0.91151	0.902228	1.616	11
C40-NODE_46928_length_2006_cov_2.497181	2006	0.882353	0.957129	0.877866	2.006	11
C40-NODE_8773_length_7738_cov_4.894572	7738	0.961101	0.921944	0.916516	7.738	11
C40-NODE_26155_length_3155_cov_10.073871	3155	0.94897	0.923296	0.931854	3.155	11
C40-NODE_11376_length_6251_cov_106.158974	6251	0.991521	0.992961	0.991041	6.251	11
C40-NODE_28988_length_2910_cov_4.860946	2910	1.00206	0.995876	1	2.91	11
C40-NODE_7497_length_8859_cov_5.978305	8859	0.858788	0.821199	0.811717	8.859	11
C40-NODE_8214_length_8178_cov_4.027330	8178	0.979824	0.973955	0.957814	8.178	11
C40-NODE_5762_length_11164_cov_5.775137	11164	0.902902	0.936492	0.898871	11.164	11
C40-NODE_3934_length_15362_cov_7.169138	15362	0.926442	0.9323	0.928395	15.362	11
C40-NODE_13579_length_5360_cov_2.959284	5360	0.968843	0.976679	0.971082	5.36	11
C40-NODE_43662_length_2119_cov_10.817345	2119	0.897593	0.860783	0.860783	2.119	11
C40-NODE_4062_length_14997_cov_25.635122	14997	0.911582	0.957992	0.840568	14.997	11
C40-NODE_11885_length_6028_cov_27.359953	6028	0.97296	0.993364	0.977936	6.028	11
C40-NODE_9651_length_7160_cov_3.334131	7160	0.910056	0.875279	0.867318	7.16	11
C40-NODE_25175_length_3250_cov_4.094523	3250	0.836308	0.847385	0.823385	3.25	11
C40-NODE_38379_length_2342_cov_41.759948	2342	0.960717	0.960717	0.96456	2.342	11
C40-NODE_5893_length_10909_cov_32.703612	10909	0.810982	0.843707	0.813732	10.909	11
C40-NODE_1669_length_28803_cov_7.776019_fragment_1	25547	0.980193	0.982542	0.922887	25.547	11
C40-NODE_70564_length_1462_cov_3.066098	1462	0.580711	0.814637	0.814637	1.462	11
C40-NODE_54742_length_1779_cov_2.443155	1779	0.822934	0.822934	0.822934	1.779	11
C40-NODE_78847_length_1340_cov_3.004669	1340	0.891045	0.88209	0.88209	1.34	11
C40-NODE_15732_length_4768_cov_3.582007	4768	0.871435	0.996015	0.996015	4.768	11
C40-NODE_11622_length_6138_cov_3.856321	6138	0.944282	0.92522	0.899316	6.138	11
C40-NODE_10764_length_6551_cov_4.031712	6551	0.971302	0.959396	0.964891	6.551	11
C40-NODE_32166_length_2686_cov_67.922463	2686	0.774013	0.849963	0.833209	2.686	11
C40-NODE_792_length_45532_cov_50.047409_fragment_1	11041	0.864052	0.785255	0.770039	11.041	11
C40-NODE_12074_length_5941_cov_7.880224	5941	0.865006	0.856926	0.787746	5.941	11
C40-NODE_2856_length_19749_cov_5.590129	19749	0.871943	0.886526	0.890475	19.749	11
C40-NODE_2593_length_21165_cov_5.833254	21165	0.884196	0.951099	0.883629	21.165	11
C40-NODE_84616_length_1268_cov_1.980214	1268	0.733438	0.996057	0.996057	1.268	11
C40-NODE_25477_length_3220_cov_2.819273	3220	0.839441	0.833851	0.841304	3.22	11
C40-NODE_61889_length_1617_cov_12.405890	1617	0.959184	0.762523	0.64564	1.617	4
C40-NODE_921_length_42021_cov_6.720845	42021	0.929964	0.961876	0.943742	42.021	11
C40-NODE_30044_length_2831_cov_3.155620	2831	1.00141	0.993995	0.998234	2.831	11
C40-NODE_36784_length_2418_cov_4.284384	2418	0.765509	0.825062	0.825062	2.418	11
C40-NODE_1410_length_32356_cov_34.474939	32356	0.866084	0.930523	0.892416	32.356	11
C40-NODE_18041_length_4269_cov_18.510679	4269	0.958538	0.914266	0.912157	4.269	11
C40-NODE_103776_length_1080_cov_1.703415	1080	0.822222	1.01111	0.819444	1.08	11
C40-NODE_12206_length_5886_cov_18.208198	5886	0.746687	0.758919	0.765036	5.886	11
C40-NODE_48448_length_1957_cov_2.825973	1957	1.03781	1.02095	0.993357	1.957	11
C40-NODE_1865_length_26670_cov_26.719895	26670	0.946682	0.957368	0.930034	26.67	11
C40-NODE_1072_length_38601_cov_8.737742	38601	0.932385	0.935494	0.882101	38.601	11
C40-NODE_10591_length_6624_cov_11.025118	6624	0.844656	1.00634	0.953351	6.624	11
C40-NODE_103880_length_1079_cov_1.730469	1079	0.925857	0.925857	0.925857	1.079	11
C40-NODE_29260_length_2890_cov_2.516049	2890	0.716263	0.707958	0.77128	2.89	11
C40-NODE_9075_length_7524_cov_32.487482	7524	0.820574	0.954147	0.958931	7.524	11
C40-NODE_95854_length_1149_cov_13.985375	1149	0.882507	0.947781	0.947781	1.149	11
C40-NODE_43714_length_2117_cov_8.460233	2117	0.864431	0.908361	0.908361	2.117	11
C40-NODE_18941_length_4097_cov_3.949777	4097	0.829631	0.941665	0.861118	4.097	11
C40-NODE_18936_length_4098_cov_3.613901	4098	0.81552	0.939971	0.943631	4.098	11
C40-NODE_3834_length_15686_cov_13.028661	15686	0.930639	0.970611	0.959518	15.686	11
C40-NODE_11434_length_6225_cov_5.224635	6225	0.66988	0.825542	0.836145	6.225	11
C40-NODE_18570_length_4170_cov_3.101094	4170	0.895683	0.906475	0.906475	4.17	11
C40-NODE_14566_length_5069_cov_2.674112	5069	0.990728	0.98481	0.938055	5.069	11
C40-NODE_13148_length_5509_cov_3.353869	5509	0.971501	0.982392	0.982392	5.509	11
C40-NODE_18223_length_4232_cov_12.217860	4232	0.74362	0.773393	0.766304	4.232	11
C40-NODE_90668_length_1201_cov_2.241710	1201	1.00416	0.979184	0.679434	1.201	11
C40-NODE_15_length_236793_cov_54.362405_fragment_1	9149	0.853208	1.00962	0.85911	9.149	11
C40-NODE_25898_length_3180_cov_15.508800	3180	0.949057	0.990566	0.925472	3.18	11
C40-NODE_5659_length_11326_cov_5.742348	11326	0.836747	0.903232	0.877803	11.326	11
C40-NODE_18148_length_4246_cov_5.116440	4246	0.934762	0.963024	0.971503	4.246	11
C40-NODE_15485_length_4825_cov_68.108176	4825	1.00352	0.958135	0.923316	4.825	11
C40-NODE_6381_length_10144_cov_18.191496	10144	0.922121	0.923896	0.90763	10.144	11
C40-NODE_25865_length_3184_cov_4.505593	3184	0.87343	0.87343	1.02889	3.184	15
C40-NODE_14733_length_5024_cov_4.306098	5024	0.842556	0.981688	0.981688	5.024	11
C40-NODE_51702_length_1861_cov_2.983942	1861	0.938205	1.03654	1.03654	1.861	11
C40-NODE_2932_length_19299_cov_15.337716	19299	0.960205	0.981035	0.990829	19.299	11
C40-NODE_18950_length_4096_cov_4.311062	4096	0.925781	0.909668	0.91333	4.096	11
C40-NODE_13322_length_5442_cov_3.493781	5442	0.989526	0.925028	0.935502	5.442	11
C40-NODE_766_length_46490_cov_8.189318	46490	0.971886	0.967886	0.961045	46.49	11
C40-NODE_29195_length_2894_cov_3.236703	2894	0.776434	0.999309	0.967173	2.894	11
C40-NODE_27242_length_3057_cov_2.540973	3057	0.8263	0.851816	0.79686	3.057	11
C40-NODE_40647_length_2239_cov_3.589744	2239	0.970076	1.01161	1.01161	2.239	11
C40-NODE_10882_length_6481_cov_6.393091	6481	0.910971	0.979478	0.90125	6.481	11
C40-NODE_59151_length_1674_cov_1.925263	1674	0.851254	0.829749	0.829749	1.674	11
C40-NODE_13055_length_5542_cov_2.977766	5542	0.861241	0.767052	0.742692	5.542	11
C40-NODE_20261_length_3879_cov_3.343358	3879	0.980665	0.972931	0.973705	3.879	11
C40-NODE_5842_length_11008_cov_4.056149	11008	0.863372	0.87073	0.851108	11.008	11
C40-NODE_42713_length_2157_cov_2.544719	2157	0.792768	0.858136	0.858136	2.157	11
C40-NODE_33647_length_2592_cov_3.016949	2592	0.851852	0.97338	0.730324	2.592	11
C40-NODE_26578_length_3116_cov_7.887292	3116	0.921374	0.908858	0.896341	3.116	11
C40-NODE_414_length_63725_cov_62.810994_fragment_1	14033	0.774318	0.981045	0.926317	14.033	11
C40-NODE_7708_length_8669_cov_18.479684	8669	0.840235	0.84162	0.718076	8.669	11
C40-NODE_37025_length_2406_cov_159.564866	2406	0.830424	1.00249	1.00249	2.406	11
C40-NODE_50652_length_1891_cov_1.858932	1891	0.843998	0.991539	0.8789	1.891	11
C40-NODE_7361_length_8995_cov_4.333445	8995	0.836131	0.838466	0.812451	8.995	11
C40-NODE_14_length_264027_cov_38.660074_fragment_4	12976	0.957845	0.957614	0.932414	12.976	11
C40-NODE_23341_length_3455_cov_2.978824	3455	0.960347	0.931693	0.91259	3.455	11
C40-NODE_15168_length_4903_cov_26.400990	4903	0.774016	0.793596	0.659596	4.903	11
C40-NODE_12680_length_5692_cov_5.739223	5692	0.97558	0.972417	0.929199	5.692	11
C40-NODE_26555_length_3118_cov_3.452824	3118	1.00064	0.995831	0.990058	3.118	11
C40-NODE_45911_length_2038_cov_17.648008	2038	0.881747	0.655054	0.76104	2.038	4
C40-NODE_26904_length_3086_cov_3.317717	3086	0.978937	0.976993	0.976993	3.086	11
C40-NODE_8980_length_7590_cov_64.577837	7590	0.903162	0.97747	0.926087	7.59	11
C40-NODE_487_length_57957_cov_18.911920	57957	0.932191	0.929396	0.906413	57.957	11
C40-NODE_2446_length_22081_cov_22.263007	22081	0.948327	0.9433	0.926588	22.081	11
C40-NODE_3079_length_18684_cov_42.383381	18684	0.773443	0.930636	0.917469	18.684	11
C40-NODE_7651_length_8725_cov_7.838754	8725	0.812837	0.849971	0.75851	8.725	11
C40-NODE_63011_length_1595_cov_3.810390	1595	0.87837	0.87837	0.818182	1.595	11
C40-NODE_16952_length_4491_cov_16.663661	4491	0.97662	0.984636	0.985304	4.491	11
C40-NODE_14492_length_5085_cov_5.293837	5085	0.936283	0.936283	0.897345	5.085	11
C40-NODE_16096_length_4680_cov_5.286919	4680	0.732051	0.846795	0.883333	4.68	11
C40-NODE_23783_length_3401_cov_4.201136	3401	0.969421	0.971185	0.954425	3.401	11
C40-NODE_33784_length_2584_cov_2.566627	2584	0.988003	0.932276	0.933437	2.584	11
C40-NODE_53826_length_1802_cov_3.749284	1802	0.769145	0.948946	0.948946	1.802	11
C40-NODE_48092_length_1969_cov_2.359457	1969	0.944642	0.944642	1.04368	1.969	11
C40-NODE_10228_length_6831_cov_15.974174	6831	0.88845	0.901625	0.900307	6.831	11
C40-NODE_23168_length_3475_cov_4.228363	3475	0.661295	0.561151	0.573237	3.475	4
C40-NODE_8412_length_8020_cov_5.482988	8020	0.890648	0.981546	0.790773	8.02	11
C40-NODE_5790_length_11120_cov_21.139449	11120	0.893255	0.938849	0.905126	11.12	11
C40-NODE_10879_length_6482_cov_4.366578	6482	0.980716	0.97979	0.97979	6.482	11
C40-NODE_840_length_44012_cov_43.199149	44012	0.871399	0.878283	0.859266	44.012	11
C40-NODE_7803_length_8562_cov_8.093923	8562	0.830413	0.922915	0.919061	8.562	11
C40-NODE_14160_length_5188_cov_2.853692	5188	0.872591	0.94256	0.943138	5.188	11
C40-NODE_22076_length_3613_cov_3.575323	3613	0.926654	0.930805	0.954885	3.613	11
C40-NODE_13777_length_5295_cov_3.220038	5295	0.901983	0.838527	0.838527	5.295	11
C40-NODE_34797_length_2524_cov_12.928311	2524	0.836767	0.879556	0.73336	2.524	11
C40-NODE_21297_length_3724_cov_4.361134	3724	1.00054	1.00054	0.957841	3.724	11
C40-NODE_40294_length_2254_cov_2.785812	2254	0.777285	0.931677	0.952972	2.254	11
C40-NODE_24013_length_3375_cov_2.491265	3375	0.959111	0.949333	0.949333	3.375	11
C40-NODE_15454_length_4834_cov_6.353840	4834	0.917873	0.951386	0.951386	4.834	11
C40-NODE_41808_length_2193_cov_2.222638	2193	0.778386	0.850889	0.850889	2.193	11
C40-NODE_34161_length_2562_cov_2.350618	2562	0.870023	0.82904	0.82904	2.562	11
C40-NODE_3715_length_16102_cov_5.264473	16102	0.960067	0.936033	0.910694	16.102	11
C40-NODE_12398_length_5810_cov_3.530843	5810	0.858692	0.870568	0.870568	5.81	11
C40-NODE_6214_length_10377_cov_230.249952	10377	0.875108	0.965019	0.972535	10.377	11
C40-NODE_46678_length_2013_cov_6.903984	2013	0.639344	0.967213	0.989568	2.013	11
C40-NODE_38714_length_2327_cov_3.736796	2327	0.894714	0.894714	0.679416	2.327	11
C40-NODE_74774_length_1397_cov_4.263040	1397	0.65927	0.835361	0.835361	1.397	11
C40-NODE_850_length_43712_cov_10.056852	43712	0.943814	0.930156	0.885135	43.712	11
C40-NODE_25668_length_3203_cov_4.052414	3203	0.849516	0.811115	0.811115	3.203	11
C40-NODE_1139_length_36944_cov_6.778010	36944	0.895355	0.921909	0.884555	36.944	11
C40-NODE_10400_length_6727_cov_2.702038	6727	0.944552	0.94366	0.886131	6.727	11
C40-NODE_50626_length_1892_cov_2.210670	1892	0.784884	1.0037	1.0037	1.892	11
C40-NODE_280_length_76137_cov_30.596238_fragment_1	32634	0.932249	0.92802	0.904394	32.634	11
C40-NODE_33485_length_2602_cov_3.824107	2602	0.909685	0.94658	0.742506	2.602	11
C40-NODE_20059_length_3910_cov_4.195331	3910	0.966752	0.921483	0.918414	3.91	11
C40-NODE_35_length_173394_cov_22.137344_fragment_3	8559	0.971609	0.970207	0.969856	8.559	11
C40-NODE_24102_length_3363_cov_7.733676	3363	0.96521	1.00446	0.966102	3.363	11
C40-NODE_16112_length_4677_cov_5.080701	4677	0.998076	0.987171	0.939064	4.677	11
C40-NODE_960_length_41067_cov_8.178387	41067	0.897947	0.930163	0.921689	41.067	11
C40-NODE_25960_length_3174_cov_3.354921	3174	0.869565	0.84121	0.849716	3.174	11
C40-NODE_23706_length_3411_cov_4.481228	3411	0.745822	0.861038	0.759015	3.411	11
C40-NODE_37274_length_2396_cov_2.270824	2396	1.01669	0.999165	0.999165	2.396	11
C40-NODE_34772_length_2526_cov_2.734925	2526	1.0095	0.988124	0.991686	2.526	11
C40-NODE_21388_length_3710_cov_7.520930	3710	0.878976	0.807008	0.807008	3.71	11
C40-NODE_4935_length_12783_cov_21.825974	12783	0.866933	0.916452	0.910115	12.783	11
C40-NODE_12555_length_5740_cov_2.550396	5740	0.851916	0.807491	0.716551	5.74	11
C40-NODE_78705_length_1342_cov_2.574981	1342	0.912072	1.0082	1.0082	1.342	11
C40-NODE_33805_length_2583_cov_2.801028	2583	0.890825	0.882695	0.886179	2.583	11
C40-NODE_5465_length_11692_cov_5.159062	11692	0.895228	0.966045	0.960913	11.692	11
C40-NODE_30962_length_2764_cov_11.729790	2764	0.798842	0.80644	0.773878	2.764	11
C40-NODE_492_length_57848_cov_52.758915_fragment_1	9838	0.936166	0.920919	0.932202	9.838	11
C40-NODE_13959_length_5243_cov_3.268890	5243	0.701507	0.930956	0.924089	5.243	11
C40-NODE_31598_length_2723_cov_2.725262	2723	0.859346	0.997062	0.979434	2.723	11
C40-NODE_24639_length_3306_cov_2.331590	3306	0.895644	0.923775	0.926497	3.306	11
C40-NODE_50021_length_1910_cov_5.185445	1910	0.965969	0.856021	0.856021	1.91	4
C40-NODE_11740_length_6091_cov_3.684559	6091	0.879659	0.918568	0.904778	6.091	11
C40-NODE_4635_length_13476_cov_4.978169	13476	0.833259	0.805209	0.776937	13.476	11
C40-NODE_17710_length_4336_cov_3.506891	4336	1.00807	1.00392	0.965867	4.336	11
C40-NODE_9599_length_7197_cov_13.036124	7197	0.796165	0.787828	0.794081	7.197	11
C40-NODE_6067_length_10617_cov_57.256580	10617	0.880475	0.944617	0.923142	10.617	11
C40-NODE_28153_length_2978_cov_14.411906	2978	0.642713	0.700134	0.700134	2.978	11
C40-NODE_14363_length_5121_cov_4.330241	5121	0.895138	0.888694	0.949619	5.121	11
C40-NODE_2220_length_23498_cov_11.443203	23498	0.912971	0.927015	0.899311	23.498	11
C40-NODE_19261_length_4039_cov_54.683484	4039	0.997524	0.997524	1.00941	4.039	11
C40-NODE_1719_length_28182_cov_7.524834	28182	0.9538	0.975303	0.918778	28.182	11
C40-NODE_59772_length_1659_cov_10.650249	1659	0.813743	0.712477	0.712477	1.659	4
C40-NODE_25087_length_3259_cov_3.055243	3259	0.978521	0.972998	0.997852	3.259	11
C40-NODE_25778_length_3194_cov_2.192737	3194	0.783344	0.947714	0.943957	3.194	11
C40-NODE_2560_length_21330_cov_11.786792	21330	0.941632	0.963291	0.958931	21.33	11
C40-NODE_22660_length_3538_cov_51.339363	3538	0.703787	0.767383	0.763143	3.538	11
C40-NODE_13_length_269726_cov_57.901332_fragment_4	33223	0.892695	0.942269	0.937302	33.223	11
C40-NODE_8908_length_7635_cov_3.906596	7635	0.784283	0.904126	0.898232	7.635	11
C40-NODE_5565_length_11507_cov_5.189749	11507	0.934388	0.97193	0.962805	11.507	11
C40-NODE_18502_length_4183_cov_3.941376	4183	0.940951	0.93378	0.93378	4.183	11
C40-NODE_48968_length_1943_cov_1.920551	1943	0.748842	0.915594	0.915594	1.943	11
C40-NODE_54439_length_1786_cov_4.086655	1786	0.969205	0.846585	0.582867	1.786	4
C40-NODE_1315_length_33610_cov_5.556460	33610	0.942844	0.93615	0.915353	33.61	11
C40-NODE_14798_length_5008_cov_21.244296	5008	0.869209	0.830272	0.779353	5.008	11
C40-NODE_24963_length_3272_cov_89.669568	3272	1.01498	1.01131	0.79401	3.272	11
C40-NODE_7731_length_8645_cov_5.718393	8645	0.842568	0.839098	0.668363	8.645	11
C40-NODE_535_length_55643_cov_58.933727_fragment_2	8314	0.83606	0.897402	0.875391	8.314	11
C40-NODE_535_length_55643_cov_58.933727_fragment_1	14644	0.884799	0.780934	0.747132	14.644	4
C40-NODE_44097_length_2103_cov_2.258301	2103	0.844508	0.841655	0.880171	2.103	11
C40-NODE_10743_length_6560_cov_2.783244	6560	0.981402	0.979573	0.973171	6.56	11
C40-NODE_7853_length_8512_cov_3.712073	8512	1.00059	0.968867	0.964286	8.512	11
C40-NODE_40854_length_2231_cov_2.620864	2231	0.844464	0.829673	0.656208	2.231	11
C40-NODE_32735_length_2649_cov_2.951426	2649	0.988675	0.988675	0.988675	2.649	11
C40-NODE_6177_length_10448_cov_10.457712	10448	0.759763	0.79307	0.778139	10.448	11
C40-NODE_71753_length_1443_cov_2.154179	1443	0.964657	0.948025	0.995842	1.443	11
C40-NODE_97008_length_1138_cov_7.185596	1138	0.775044	0.891037	1.00176	1.138	15
C40-NODE_23027_length_3493_cov_2.912740	3493	0.994561	0.994561	0.994561	3.493	11
C40-NODE_86907_length_1242_cov_1.903117	1242	0.927536	0.927536	0.176329	1.242	11
C40-NODE_24541_length_3317_cov_2.474249	3317	0.943322	0.95508	0.916189	3.317	11
C40-NODE_24821_length_3287_cov_4.745668	3287	0.967448	0.969273	0.925464	3.287	11
C40-NODE_34938_length_2516_cov_14.649736	2516	0.874006	0.798887	0.851351	2.516	11
C40-NODE_5991_length_10746_cov_4.868020	10746	0.945282	0.959799	0.95282	10.746	11
C40-NODE_13226_length_5477_cov_6.587790	5477	0.902136	0.895563	0.885156	5.477	11
C40-NODE_24145_length_3360_cov_2.921634	3360	0.964286	0.964286	0.992857	3.36	11
C40-NODE_8375_length_8055_cov_5.540625	8055	0.956425	0.972067	0.963873	8.055	11
C40-NODE_399_length_64944_cov_12.540122_fragment_1	7118	0.931441	0.909525	0.904468	7.118	11
C40-NODE_22698_length_3532_cov_8.422491	3532	0.896942	0.83239	0.802661	3.532	11
C40-NODE_25398_length_3228_cov_10.393319	3228	0.881041	0.924721	0.861524	3.228	11
C40-NODE_34362_length_2549_cov_5.117081	2549	0.76736	1.01805	1.01805	2.549	11
C40-NODE_7701_length_8675_cov_7.534107	8675	0.927493	0.985591	0.985591	8.675	11
C40-NODE_18332_length_4214_cov_3.213032	4214	0.904841	0.980304	0.823683	4.214	11
C40-NODE_99617_length_1115_cov_2.729245	1115	0.793722	0.610762	0.69148	1.115	4
C40-NODE_1314_length_33668_cov_45.728855	33668	0.882232	0.878846	0.858619	33.668	11
C40-NODE_24314_length_3342_cov_5.576209	3342	0.956014	0.863555	0.830341	3.342	11
C40-NODE_26127_length_3158_cov_3.232678	3158	0.992717	1.01362	1.01362	3.158	11
C40-NODE_1250_length_35004_cov_8.997539	35004	0.910525	0.916438	0.894755	35.004	11
C40-NODE_58234_length_1694_cov_26.948749	1694	0.903188	0.956316	0.956316	1.694	11
C40-NODE_9476_length_7271_cov_4.195953	7271	0.751754	0.661807	0.646128	7.271	11
C40-NODE_112_length_117658_cov_11.673206	117658	0.857281	0.857001	0.808147	117.658	11
C40-NODE_2405_length_22336_cov_4.679772	22336	0.842273	0.952677	0.927158	22.336	11
C40-NODE_25620_length_3206_cov_13.712790	3206	0.796319	0.688709	0.798191	3.206	15
C40-NODE_15163_length_4906_cov_7.306947	4906	0.845699	0.90318	0.90318	4.906	11
C40-NODE_23117_length_3481_cov_33.847636	3481	0.835105	0.962654	0.852341	3.481	11
C40-NODE_13371_length_5427_cov_3.707185	5427	0.939746	1.00276	0.979547	5.427	11
C40-NODE_13763_length_5299_cov_248.711098	5299	0.708813	0.989055	0.95735	5.299	11
C40-NODE_11350_length_6264_cov_3.096473	6264	0.896552	0.951628	0.99569	6.264	11
C40-NODE_1975_length_25659_cov_5.047727	25659	0.893254	0.950894	0.93663	25.659	11
C40-NODE_55941_length_1749_cov_2.388430	1749	0.926244	0.926244	0.998285	1.749	11
C40-NODE_110_length_118159_cov_9.952821_fragment_1	56409	0.939371	0.935223	0.915279	56.409	11
C40-NODE_1164_length_36239_cov_12.973137	36239	0.919727	0.911366	0.885703	36.239	11
C40-NODE_3486_length_17007_cov_6.463131	17007	0.845475	0.973717	0.961898	17.007	11
C40-NODE_40819_length_2232_cov_3.542949	2232	0.638441	0.556452	0.556452	2.232	11
C40-NODE_29592_length_2864_cov_4.305447	2864	0.92912	0.810754	0.845321	2.864	4
C40-NODE_7251_length_9117_cov_6.906643	9117	0.852254	0.926621	0.806186	9.117	11
C40-NODE_46590_length_2016_cov_4.867415	2016	0.977679	0.933036	0.933036	2.016	11
C40-NODE_8198_length_8193_cov_4.248218	8193	0.696082	0.96375	0.946906	8.193	11
C40-NODE_208_length_86609_cov_25.146094	86609	0.895681	0.874239	0.845559	86.609	11
C40-NODE_2079_length_24674_cov_7.535440	24674	0.832374	0.845505	0.831888	24.674	11
C40-NODE_20823_length_3793_cov_2.669609	3793	0.972845	0.96019	0.865278	3.793	11
C40-NODE_592_length_52771_cov_36.785815	52771	0.822895	0.849046	0.827045	52.771	11
C40-NODE_21655_length_3671_cov_21.400442	3671	0.922637	0.872787	0.887497	3.671	11
C40-NODE_6633_length_9790_cov_4.405033	9790	0.994688	0.990398	0.925434	9.79	11
C40-NODE_5386_length_11852_cov_5.472832	11852	0.933513	0.938576	0.943385	11.852	11
C40-NODE_38088_length_2355_cov_3.665652	2355	1.00637	1.00637	0.871338	2.355	11
C40-NODE_12443_length_5790_cov_9.364080	5790	0.976166	0.961658	0.958549	5.79	11
C40-NODE_6916_length_9472_cov_9.199108	9472	0.903611	0.867821	0.820629	9.472	11
C40-NODE_13772_length_5297_cov_2.945822	5297	0.974136	0.886351	0.889183	5.297	11
C40-NODE_15391_length_4849_cov_7.831873	4849	0.950918	0.950918	0.91689	4.849	11
C40-NODE_19108_length_4062_cov_9.737959	4062	1.03323	1	0.966027	4.062	11
C40-NODE_2155_length_24018_cov_21.293327	24018	0.919186	0.927804	0.901199	24.018	11
C40-NODE_43397_length_2129_cov_2.555931	2129	0.939878	0.956787	0.852513	2.129	11
C40-NODE_17454_length_4384_cov_28.003927	4384	0.836223	0.797217	0.743841	4.384	11
C40-NODE_11489_length_6201_cov_25.631793	6201	0.794388	0.78955	0.820997	6.201	11
C40-NODE_13505_length_5383_cov_4.437688	5383	0.936838	0.965818	0.929036	5.383	11
C40-NODE_6116_length_10535_cov_24.010210	10535	0.857712	0.865686	0.85515	10.535	11
C40-NODE_89330_length_1215_cov_1.827586	1215	1.01481	1	1	1.215	11
C40-NODE_6836_length_9562_cov_3.474282	9562	0.918009	0.939343	0.966953	9.562	11
C40-NODE_21532_length_3689_cov_3.818107	3689	0.943345	0.923828	0.941719	3.689	11
C40-NODE_933_length_41656_cov_15.686137	41656	0.917011	0.930046	0.902031	41.656	11
C40-NODE_20022_length_3918_cov_3.928553	3918	1.00153	1.00153	0.921899	3.918	11
C40-NODE_324_length_71235_cov_12.391374_fragment_1	42195	0.873445	0.919303	0.898471	42.195	11
C40-NODE_40302_length_2253_cov_27.789354	2253	0.960053	0.960053	0.960053	2.253	11
C40-NODE_1181_length_35941_cov_11.431700	35941	0.883531	0.942628	0.902396	35.941	11
C40-NODE_14837_length_4999_cov_2.390574	4999	1.0064	0.964993	0.980596	4.999	11
C40-NODE_30437_length_2801_cov_12.631464	2801	0.794716	0.76794	0.681185	2.801	11
C40-NODE_40307_length_2253_cov_6.117379	2253	0.946738	0.925433	0.944075	2.253	11
C40-NODE_15201_length_4895_cov_4.099587	4895	0.876404	0.875792	0.887436	4.895	11
C40-NODE_985_length_40436_cov_7.513038_fragment_1	9966	0.900662	0.902468	0.866045	9.966	11
C40-NODE_64003_length_1578_cov_2.315167	1578	0.73384	0.948669	0.93346	1.578	11
C40-NODE_8824_length_7698_cov_6.232369	7698	0.89244	0.917381	0.900234	7.698	11
C40-NODE_4246_length_14446_cov_34.831144	14446	0.963381	0.968988	0.93846	14.446	11
C40-NODE_82051_length_1299_cov_2.509646	1299	0.718245	0.822171	0.822171	1.299	11
C40-NODE_42753_length_2155_cov_3.413810	2155	1.02042	0.992575	1.00371	2.155	11
C40-NODE_29_length_182428_cov_53.423210_fragment_1	25180	0.889635	0.903574	0.915846	25.18	11
C40-NODE_9594_length_7200_cov_4.405598	7200	0.94625	0.94	0.945833	7.2	11
C40-NODE_6262_length_10312_cov_4.070781	10312	0.930954	0.969065	0.899825	10.312	11
C40-NODE_14305_length_5139_cov_2.908733	5139	0.994162	0.981319	0.981319	5.139	11
C40-NODE_8942_length_7616_cov_3.453644	7616	0.973739	0.966649	0.969407	7.616	11
C40-NODE_7191_length_9179_cov_12.029702	9179	0.757926	0.760867	0.760867	9.179	11
C40-NODE_10612_length_6614_cov_16.110535	6614	0.972483	0.98609	0.98609	6.614	11
C40-NODE_4625_length_13505_cov_5.465651	13505	0.930766	0.974528	0.896113	13.505	11
C40-NODE_25090_length_3258_cov_6.422729	3258	0.972376	0.929098	0.844383	3.258	11
C40-NODE_14994_length_4956_cov_3.604366	4956	0.824455	0.943705	0.943705	4.956	11
C40-NODE_4745_length_13175_cov_62.852058	13175	0.86482	0.91241	0.903985	13.175	11
C40-NODE_20061_length_3910_cov_3.435538	3910	0.589258	0.776471	0.69821	3.91	11
C40-NODE_1253_length_34962_cov_10.981952	34962	0.902008	0.927493	0.915909	34.962	11
C40-NODE_17042_length_4476_cov_4.831712	4476	0.981233	0.97319	0.988606	4.476	11
C40-NODE_50523_length_1894_cov_17.057096	1894	0.780887	0.955121	0.898099	1.894	11
C40-NODE_2331_length_22874_cov_101.525308	22874	0.879383	0.97342	0.939451	22.874	11
C40-NODE_224_length_84295_cov_7.389625_fragment_1	19616	0.907066	0.936429	0.859044	19.616	11
C40-NODE_534_length_55662_cov_11.231140_fragment_1	10104	0.779394	0.773159	0.796021	10.104	11
C40-NODE_20543_length_3834_cov_63.732998	3834	0.787167	0.783255	0.786385	3.834	11
C40-NODE_16767_length_4529_cov_20.651319	4529	0.678295	0.796202	0.796202	4.529	11
C40-NODE_18295_length_4220_cov_3.538055	4220	0.897156	0.8609	0.8609	4.22	11
C40-NODE_15819_length_4745_cov_6.736034	4745	0.930032	0.961644	0.951528	4.745	11
C40-NODE_2860_length_19739_cov_6.879191	19739	0.840164	0.897918	0.877856	19.739	11
C40-NODE_19782_length_3953_cov_5.275782	3953	0.842398	0.861371	0.878826	3.953	11
C40-NODE_39905_length_2272_cov_4.369418	2272	0.863556	0.863556	0.849032	2.272	11
C40-NODE_2552_length_21384_cov_21.776314	21384	0.938552	0.967873	0.974467	21.384	11
C40-NODE_16728_length_4538_cov_5.923043	4538	0.910974	0.953944	0.977743	4.538	11
C40-NODE_25235_length_3244_cov_8.355597	3244	0.5373	0.44852	0.400432	3.244	11
C40-NODE_19192_length_4048_cov_10.671175	4048	0.817441	0.860425	0.892292	4.048	11
C40-NODE_1751_length_27772_cov_20.295595	27772	0.94066	0.947249	0.89367	27.772	11
C40-NODE_64749_length_1564_cov_3.051027	1564	0.945652	0.882353	0.882353	1.564	11
C40-NODE_12181_length_5899_cov_25.449179	5899	0.882862	0.991185	0.991185	5.899	11
C40-NODE_12888_length_5604_cov_3.946657	5604	0.985546	0.985546	0.933619	5.604	11
C40-NODE_18203_length_4236_cov_2.427888	4236	0.791785	0.82932	0.832861	4.236	11
C40-NODE_51568_length_1865_cov_2.826519	1865	1.00054	0.994102	0.978016	1.865	11
C40-NODE_86699_length_1244_cov_2.703953	1244	0.70418	1.01045	1.01286	1.244	11
C40-NODE_24244_length_3350_cov_3.694082	3350	0.795224	0.795224	0.818507	3.35	11
C40-NODE_7351_length_9003_cov_12.085047	9003	0.797734	0.773742	0.777074	9.003	11
C40-NODE_24503_length_3320_cov_35.865544	3320	0.936145	0.900904	0.93253	3.32	11
C40-NODE_59292_length_1671_cov_2.250619	1671	0.958707	0.983842	0.983842	1.671	11
C40-NODE_30208_length_2819_cov_2.652677	2819	0.837531	0.992905	0.992905	2.819	11
C40-NODE_3863_length_15606_cov_8.184618	15606	0.940984	0.935409	0.957132	15.606	11
C40-NODE_15160_length_4907_cov_4.326051	4907	0.929285	0.950071	0.951294	4.907	11
C40-NODE_40433_length_2248_cov_5.162335	2248	0.879448	0.778025	0.778025	2.248	4
C40-NODE_81928_length_1300_cov_12.302811	1300	0.747692	0.710769	0.710769	1.3	11
C40-NODE_3359_length_17517_cov_7.607491	17517	0.983388	0.982703	0.991094	17.517	11
C40-NODE_5095_length_12463_cov_17.836074	12463	0.829014	0.83455	0.845382	12.463	11
C40-NODE_39324_length_2298_cov_2.222916	2298	0.855091	0.830287	0.694517	2.298	11
C40-NODE_4317_length_14244_cov_7.154768	14244	0.812974	0.910699	0.899958	14.244	11
C40-NODE_17178_length_4448_cov_4.597997	4448	0.947617	0.940872	0.953013	4.448	11
C40-NODE_6667_length_9753_cov_4.148381	9753	0.964319	0.941864	0.941864	9.753	11
C40-NODE_6709_length_9713_cov_5.024850	9713	0.915165	0.960568	0.96829	9.713	11
C40-NODE_80948_length_1313_cov_1.952305	1313	0.717441	0.975628	0.975628	1.313	11
C40-NODE_34707_length_2530_cov_4.139798	2530	0.824111	0.95336	0.987747	2.53	11
C40-NODE_20762_length_3803_cov_3.206777	3803	0.840126	0.981331	0.88588	3.803	11
C40-NODE_15751_length_4763_cov_3.162277	4763	0.922738	0.944153	0.951081	4.763	11
C40-NODE_48717_length_1949_cov_3.984161	1949	1.05131	1.0236	0.982042	1.949	11
C40-NODE_12268_length_5858_cov_3.554713	5858	0.999659	0.999659	0.994025	5.858	11
C40-NODE_13980_length_5238_cov_4.377002	5238	0.864261	0.904353	0.932417	5.238	11
C40-NODE_38842_length_2321_cov_3.233892	2321	0.648858	0.929341	0.930633	2.321	11
C40-NODE_61497_length_1625_cov_6.602548	1625	0.888	0.878769	0.878769	1.625	11
C40-NODE_11158_length_6355_cov_4.912857	6355	1.00079	0.987569	0.987569	6.355	11
C40-NODE_443_length_61636_cov_11.369984	61636	0.838585	0.921085	0.902735	61.636	11
C40-NODE_60515_length_1645_cov_2.061635	1645	0.993921	0.950152	0.786018	1.645	11
C40-NODE_3255_length_17940_cov_31.180486_fragment_1	7854	0.895722	0.957983	0.925516	7.854	11
C40-NODE_36545_length_2430_cov_2.986105	2430	0.7	0.781481	0.781481	2.43	11
C40-NODE_48838_length_1946_cov_3.204654	1946	0.767729	0.706064	0.834018	1.946	15
C40-NODE_15355_length_4858_cov_3.729544	4858	0.799712	0.907781	0.8979	4.858	11
C40-NODE_6223_length_10372_cov_34.347000	10372	0.918049	0.894331	0.897223	10.372	11
C40-NODE_12007_length_5972_cov_4.268717	5972	0.916276	0.835901	0.840924	5.972	11
C40-NODE_22614_length_3544_cov_2.751218	3544	0.858352	1.01411	1.01411	3.544	11
C40-NODE_42293_length_2174_cov_1.900425	2174	0.953542	0.936983	0.952162	2.174	11
C40-NODE_10187_length_6854_cov_3.200618	6854	0.793551	0.836446	0.788299	6.854	11
C40-NODE_761_length_46638_cov_9.171243	46638	0.898237	0.903769	0.890004	46.638	11
C40-NODE_420_length_63418_cov_6.149535_fragment_1	11222	0.967207	0.937801	0.948761	11.222	11
C40-NODE_49694_length_1920_cov_2.590349	1920	0.69375	0.851562	0.701562	1.92	11
C40-NODE_37394_length_2390_cov_3.167452	2390	0.690377	0.950209	0.950209	2.39	11
C40-NODE_23988_length_3377_cov_9.707706	3377	0.984306	1.02428	1.02428	3.377	11
C40-NODE_539_length_55432_cov_7.729346	55432	0.895584	0.92286	0.897694	55.432	11
C40-NODE_15388_length_4849_cov_116.541093	4849	0.85564	0.912559	0.905135	4.849	11
C40-NODE_24602_length_3309_cov_7.295329	3309	0.872167	0.872167	0.872167	3.309	11
C40-NODE_36436_length_2435_cov_2.561345	2435	0.510062	0.853799	0.853799	2.435	11
C40-NODE_39217_length_2302_cov_14.399644	2302	0.823632	0.98523	0.98523	2.302	11
C40-NODE_29827_length_2846_cov_5.358295	2846	0.973999	0.957133	0.957133	2.846	11
C40-NODE_81191_length_1310_cov_2.589641	1310	0.982443	0.89542	0.693893	1.31	11
C40-NODE_4054_length_15017_cov_5.954752	15017	0.871612	0.947326	0.897982	15.017	11
C40-NODE_32124_length_2689_cov_2.266515	2689	0.702864	0.900335	0.827817	2.689	11
C40-NODE_35938_length_2461_cov_2.763924	2461	1.02519	1.00447	1.02032	2.461	11
C40-NODE_15145_length_4911_cov_2.850700	4911	0.902871	0.968845	0.868051	4.911	11
C40-NODE_13653_length_5337_cov_3.301022	5337	0.827431	0.804947	0.799888	5.337	11
C40-NODE_47279_length_1994_cov_27.719959	1994	0.988465	0.988465	0.8666	1.994	11
C40-NODE_48946_length_1943_cov_3.509534	1943	0.762738	0.995883	0.886258	1.943	11
C40-NODE_34041_length_2570_cov_2.666004	2570	0.644358	0.644358	0.649027	2.57	11
C40-NODE_19439_length_4007_cov_7.535678	4007	0.850512	0.970302	0.908161	4.007	11
C40-NODE_90629_length_1201_cov_3.782723	1201	0.901749	0.859284	0.859284	1.201	11
C40-NODE_12707_length_5680_cov_13.348267	5680	0.81338	0.966549	0.9	5.68	11
C40-NODE_1_length_854376_cov_49.080246_fragment_1	17933	0.973457	0.989182	0.986171	17.933	11
C40-NODE_10037_length_6947_cov_3.539031	6947	0.997121	0.995394	0.985461	6.947	11
C40-NODE_53746_length_1804_cov_4.036592	1804	0.853104	0.977827	0.861419	1.804	11
C40-NODE_7705_length_8673_cov_3.286145	8673	0.954687	0.970944	0.971636	8.673	11
C40-NODE_21507_length_3693_cov_12.119571	3693	0.838343	0.78554	0.842405	3.693	11
C40-NODE_36755_length_2420_cov_2.643975	2420	0.809504	0.965702	0.958264	2.42	11
C40-NODE_14322_length_5135_cov_2.648031	5135	0.904966	0.976826	0.976826	5.135	11
C40-NODE_1932_length_26011_cov_56.834451	26011	0.8536	0.93941	0.891777	26.011	11
C40-NODE_3286_length_17807_cov_42.679078	17807	0.958443	0.95659	0.882462	17.807	11
C40-NODE_19497_length_3998_cov_4.235354	3998	0.786393	0.985243	0.988244	3.998	11
C40-NODE_17572_length_4361_cov_5.039712	4361	0.82825	0.943132	0.918367	4.361	11
C40-NODE_43170_length_2138_cov_2.435910	2138	0.972404	0.764733	0.799813	2.138	4
C40-NODE_27009_length_3077_cov_38.348114	3077	0.952551	0.936952	0.936952	3.077	11
C40-NODE_2058_length_24885_cov_5.659243	24885	0.945027	0.948282	0.909343	24.885	11
C40-NODE_5601_length_11441_cov_6.824960	11441	0.815226	0.909885	0.827812	11.441	11
C40-NODE_4211_length_14548_cov_6.418685	14548	0.912084	0.956626	0.91559	14.548	11
C40-NODE_8863_length_7668_cov_94.100617	7668	0.890454	0.880282	0.880282	7.668	11
C40-NODE_28362_length_2961_cov_2.139023	2961	0.848024	0.970618	0.970618	2.961	11
C40-NODE_85255_length_1260_cov_2.963485	1260	0.97381	0.961905	0.985714	1.26	11
C40-NODE_35048_length_2510_cov_4.360896	2510	0.855777	0.966932	0.970518	2.51	11
C40-NODE_51350_length_1871_cov_3.062775	1871	0.743987	0.963656	0.987707	1.871	11
C40-NODE_32061_length_2693_cov_2.470811	2693	0.939101	0.939101	0.942443	2.693	11
C40-NODE_3273_length_17858_cov_4.093187	17858	0.918076	0.945459	0.939075	17.858	11
C40-NODE_22886_length_3508_cov_3.275992	3508	0.861174	0.986032	1.00314	3.508	11
C40-NODE_9170_length_7464_cov_7.073964	7464	0.996383	0.991158	0.963023	7.464	11
C40-NODE_722_length_48060_cov_7.014103	48060	0.930025	0.951186	0.932459	48.06	11
C40-NODE_13463_length_5398_cov_3.990080	5398	0.746388	0.749166	0.746943	5.398	11
C40-NODE_1189_length_35832_cov_13.159879	35832	0.818068	0.947254	0.892331	35.832	11
C40-NODE_3350_length_17546_cov_4.071294	17546	0.940214	0.974581	0.969623	17.546	11
C40-NODE_957_length_41107_cov_12.135048	41107	0.861167	0.901087	0.886929	41.107	11
C40-NODE_24605_length_3309_cov_3.907191	3309	0.777879	0.777879	0.777879	3.309	11
C40-NODE_7421_length_8929_cov_10.390692	8929	0.831224	0.800986	0.800314	8.929	11
C40-NODE_12301_length_5848_cov_53.142931	5848	0.867989	0.879788	0.891074	5.848	11
C40-NODE_3640_length_16350_cov_9.204357	16350	0.911743	0.879083	0.863486	16.35	11
C40-NODE_12952_length_5581_cov_4.683677	5581	0.973481	0.973481	0.946605	5.581	11
C40-NODE_107200_length_1052_cov_2.563691	1052	0.501901	0.501901	0.801331	1.052	15
C40-NODE_12421_length_5798_cov_4.510360	5798	0.874439	0.914281	0.800448	5.798	11
C40-NODE_6841_length_9553_cov_4.775321	9553	0.837224	0.962525	0.938658	9.553	11
C40-NODE_11141_length_6361_cov_18.447035	6361	0.983808	0.979091	0.979091	6.361	11
C40-NODE_19146_length_4056_cov_3.953262	4056	0.943047	0.913462	0.91716	4.056	11
C40-NODE_442_length_61648_cov_15.576803_fragment_1	41008	0.92916	0.961495	0.938378	41.008	11
C40-NODE_42455_length_2167_cov_3.791193	2167	0.97185	0.963544	0.973235	2.167	11
C40-NODE_12290_length_5851_cov_30.632333	5851	0.782943	0.782943	0.694753	5.851	11
C40-NODE_19845_length_3943_cov_6.088220	3943	0.794319	0.925184	0.927466	3.943	11
C40-NODE_4383_length_14088_cov_21.032352	14088	0.818143	0.855622	0.829642	14.088	11
C40-NODE_40979_length_2226_cov_2.686780	2226	0.954178	0.960916	0.960916	2.226	11
C40-NODE_10955_length_6451_cov_3.375547	6451	0.827779	0.869633	0.801271	6.451	11
C40-NODE_37381_length_2391_cov_2.745719	2391	0.907152	0.907152	0.925972	2.391	11
C40-NODE_28624_length_2937_cov_13.144344	2937	0.964249	0.955056	0.865169	2.937	11
C40-NODE_60013_length_1655_cov_2.328125	1655	1.06767	0.98429	0.98429	1.655	11
C40-NODE_523_length_56117_cov_8.793033	56117	0.877542	0.885774	0.832582	56.117	11
C40-NODE_40145_length_2261_cov_3.385766	2261	0.797435	0.95931	0.95931	2.261	11
C40-NODE_9659_length_7155_cov_4.522817	7155	0.851992	0.82935	0.837736	7.155	11
C40-NODE_22655_length_3539_cov_6.954363	3539	0.918904	0.992653	0.992653	3.539	11
C40-NODE_47596_length_1984_cov_45.731467	1984	0.955645	0.913306	0.923891	1.984	11
C40-NODE_13237_length_5474_cov_5.903672	5474	0.937706	0.905919	0.890574	5.474	11
C40-NODE_3743_length_16006_cov_4.044010	16006	0.903974	0.935087	0.931713	16.006	11
C40-NODE_53671_length_1806_cov_2.651628	1806	0.92691	0.943522	0.943522	1.806	11
C40-NODE_1533_length_30569_cov_23.018254	30569	0.883444	0.94321	0.950669	30.569	11
C40-NODE_10854_length_6495_cov_5.409006	6495	0.857737	0.854042	0.786605	6.495	11
C40-NODE_1298_length_33962_cov_13.815879	33962	0.88758	0.928302	0.875302	33.962	11
C40-NODE_95839_length_1150_cov_1.730594	1150	0.978261	0.946957	0.949565	1.15	11
C40-NODE_88101_length_1228_cov_2.285592	1228	0.781759	0.764658	0.764658	1.228	11
C40-NODE_11683_length_6112_cov_158.045072	6112	1.0126	1.00769	0.793194	6.112	11
C40-NODE_444_length_61535_cov_11.732108	61535	0.936053	0.934541	0.921086	61.535	11
C40-NODE_22113_length_3609_cov_12.771244	3609	0.732336	0.732336	0.724023	3.609	11
C40-NODE_96745_length_1141_cov_2.700737	1141	0.754601	0.712533	0.712533	1.141	11
C40-NODE_8140_length_8254_cov_3.483839	8254	0.946814	0.941362	0.941725	8.254	11
C40-NODE_3814_length_15751_cov_15.771853	15751	0.976509	0.955939	0.928703	15.751	11
C40-NODE_5202_length_12229_cov_7.973714	12229	0.848557	0.985199	0.968517	12.229	11
C40-NODE_42116_length_2180_cov_3.408471	2180	0.966055	0.990826	0.990826	2.18	11
C40-NODE_5896_length_10907_cov_5.356063	10907	0.970111	0.954433	0.948382	10.907	11
C40-NODE_6824_length_9568_cov_52.153369	9568	0.570966	0.57755	0.584762	9.568	11
C40-NODE_8729_length_7772_cov_72.318388	7772	0.934508	0.986233	0.941843	7.772	11
C40-NODE_14548_length_5073_cov_3.923675	5073	0.964518	0.962153	0.976345	5.073	11
C40-NODE_27460_length_3038_cov_5.029836	3038	0.778144	0.770244	0.783081	3.038	11
C40-NODE_24564_length_3314_cov_2.438171	3314	0.84822	0.84822	0.729632	3.314	11
C40-NODE_36400_length_2437_cov_2.876994	2437	0.90357	0.90357	0.947887	2.437	11
C40-NODE_19861_length_3941_cov_4.109882	3941	0.839635	0.838873	0.841157	3.941	11
C40-NODE_60378_length_1647_cov_3.426508	1647	0.876138	0.983607	1.00729	1.647	11
C40-NODE_13248_length_5470_cov_49.346260	5470	0.932358	0.927422	0.859963	5.47	11
C40-NODE_353_length_68091_cov_11.719105_fragment_1	60404	0.893285	0.927455	0.914194	60.404	11
C40-NODE_1667_length_28833_cov_38.729099_fragment_1	14591	0.783565	0.746556	0.730108	14.591	11
C40-NODE_25473_length_3220_cov_3.694155	3220	0.999689	0.989441	0.989441	3.22	11
C40-NODE_454_length_60859_cov_15.384580	60859	0.946154	0.940338	0.913078	60.859	11
C40-NODE_17706_length_4337_cov_3.923400	4337	0.641227	0.63846	0.63846	4.337	11
C40-NODE_898_length_42535_cov_45.576036	42535	0.879934	0.911391	0.876619	42.535	11
C40-NODE_42685_length_2158_cov_2.575844	2158	0.752085	0.86886	0.779889	2.158	11
C40-NODE_49144_length_1937_cov_2.611052	1937	0.910687	0.935467	0.889004	1.937	11
C40-NODE_396_length_65125_cov_14.312863_fragment_1	39749	0.892702	0.901381	0.896173	39.749	11
C40-NODE_20484_length_3845_cov_5.065435	3845	0.99948	0.991678	1.00182	3.845	11
C40-NODE_17451_length_4385_cov_6.619400	4385	0.908552	0.900342	0.86203	4.385	11
C40-NODE_1652_length_29057_cov_10.517654	29057	0.926317	0.928898	0.842998	29.057	11
C40-NODE_2732_length_20377_cov_64.321130	20377	0.865829	0.920597	0.882613	20.377	11
C40-NODE_1415_length_32242_cov_5.583776	32242	0.7868	0.853421	0.803362	32.242	11
C40-NODE_32943_length_2638_cov_2.492063	2638	0.846096	0.945034	0.894996	2.638	11
C40-NODE_8838_length_7694_cov_3.591570	7694	0.904211	0.99857	1.00676	7.694	11
C40-NODE_26382_length_3132_cov_56.342541	3132	0.889847	1.0249	0.976054	3.132	11
C40-NODE_20089_length_3906_cov_9.875357	3906	0.970046	0.969278	0.966974	3.906	11
C40-NODE_6900_length_9490_cov_60.363328	9490	0.945522	0.956586	0.944257	9.49	11
C40-NODE_56662_length_1730_cov_9.398209	1730	0.801156	0.955491	0.955491	1.73	11
C40-NODE_35514_length_2484_cov_3.345410	2484	0.972222	0.972222	1	2.484	11
C40-NODE_3917_length_15420_cov_22.175984	15420	0.86751	0.940467	0.917899	15.42	11
C40-NODE_15423_length_4841_cov_8.122649	4841	1.00021	0.963024	0.940095	4.841	11
C40-NODE_43474_length_2126_cov_3.008691	2126	0.891816	0.963782	0.932738	2.126	11
C40-NODE_31986_length_2698_cov_5.415815	2698	0.978503	0.918458	0.936249	2.698	11
C40-NODE_48396_length_1958_cov_50.793484	1958	0.775281	0.75383	0.52094	1.958	11
C40-NODE_51449_length_1868_cov_2.872035	1868	0.92666	0.72591	0.687366	1.868	4
C40-NODE_9257_length_7398_cov_3.994008	7398	0.922141	0.983374	0.899027	7.398	11
C40-NODE_13757_length_5302_cov_3.939203	5302	0.814787	0.80347	0.771784	5.302	11
C40-NODE_66309_length_1535_cov_4.155405	1535	0.854072	0.863844	0.824756	1.535	11
C40-NODE_35350_length_2493_cov_16.776866	2493	0.922984	0.908544	0.908544	2.493	11
C40-NODE_5222_length_12193_cov_4.338194	12193	0.958829	0.965964	0.977282	12.193	11
C40-NODE_33194_length_2621_cov_3.575994	2621	0.921404	0.943151	0.924838	2.621	11
C40-NODE_41255_length_2214_cov_4.063455	2214	0.98103	0.963415	0.979675	2.214	11
C40-NODE_31512_length_2728_cov_6.305275	2728	1.01613	0.966642	0.93695	2.728	11
C40-NODE_6772_length_9629_cov_4.143409	9629	0.940285	0.945269	0.857098	9.629	11
C40-NODE_40981_length_2226_cov_2.552741	2226	0.975741	1.00404	1.00404	2.226	11
C40-NODE_21571_length_3682_cov_18.141991	3682	0.908474	0.873438	0.845736	3.682	11
C40-NODE_9026_length_7560_cov_3.367755	7560	0.728968	0.989683	0.984524	7.56	11
C40-NODE_13410_length_5413_cov_3.658268	5413	0.984297	0.984297	0.989285	5.413	11
C40-NODE_17696_length_4338_cov_1261.425870	4338	0.935685	0.931535	0.963347	4.338	11
C40-NODE_12140_length_5916_cov_4.956321	5916	0.65213	0.709939	0.826065	5.916	15
C40-NODE_53071_length_1821_cov_8.217441	1821	0.685338	0.827018	0.75453	1.821	11
C40-NODE_20547_length_3833_cov_16.888830	3833	0.529089	0.775633	0.732585	3.833	11
C40-NODE_30074_length_2828_cov_4.490083	2828	0.898515	0.95686	0.943069	2.828	11
C40-NODE_3227_length_18030_cov_183.850292	18030	0.90782	0.903993	0.875707	18.03	11
C40-NODE_35747_length_2471_cov_2.219371	2471	0.887495	0.854715	0.860785	2.471	11
C40-NODE_13453_length_5401_cov_2.848298	5401	0.977597	0.96982	0.96982	5.401	11
C40-NODE_34455_length_2544_cov_2.734431	2544	0.897406	0.887972	0.887972	2.544	11
C40-NODE_14172_length_5181_cov_163.635583	5181	0.936885	0.947307	0.947307	5.181	11
C40-NODE_26611_length_3113_cov_3.415304	3113	0.981047	0.991648	0.991648	3.113	11
C40-NODE_14519_length_5079_cov_5.277269	5079	0.926757	0.991731	0.992912	5.079	11
C40-NODE_78182_length_1349_cov_2.935085	1349	0.978503	0.978503	0.991846	1.349	11
C40-NODE_12357_length_5828_cov_9.254980	5828	0.980611	0.965168	0.964653	5.828	11
C40-NODE_2559_length_21331_cov_20.951495	21331	0.93779	0.969294	0.924429	21.331	11
C40-NODE_11353_length_6262_cov_5.560335	6262	0.996966	0.983073	0.949537	6.262	11
C40-NODE_20411_length_3858_cov_2.274520	3858	0.902799	0.98367	0.947123	3.858	11
C40-NODE_52_length_156490_cov_44.203497	156490	0.922698	0.924327	0.905559	156.49	11
C40-NODE_49768_length_1917_cov_100.845865	1917	0.885759	0.881064	0.788732	1.917	11
C40-NODE_58355_length_1692_cov_2.519243	1692	0.891844	0.891844	0.891844	1.692	11
C40-NODE_5025_length_12599_cov_5.186384	12599	0.978173	0.979602	0.957695	12.599	11
C40-NODE_16285_length_4636_cov_3.513425	4636	0.961605	0.956428	0.957075	4.636	11
C40-NODE_49177_length_1936_cov_2.671983	1936	0.918905	0.934401	0.966942	1.936	11
C40-NODE_1561_length_30230_cov_18.577730	30230	0.865167	0.925108	0.904466	30.23	11
C40-NODE_21120_length_3746_cov_3.446491	3746	0.952216	0.952216	0.961826	3.746	11
C40-NODE_24706_length_3298_cov_4.296639	3298	0.922377	0.955124	0.892359	3.298	11
C40-NODE_1651_length_29062_cov_34.979143	29062	0.841718	0.928222	0.934932	29.062	11
C40-NODE_473_length_59431_cov_12.465542_fragment_1	22055	0.881161	0.86307	0.825663	22.055	11
C40-NODE_2655_length_20860_cov_51.705359	20860	0.915101	0.97838	0.962416	20.86	11
C40-NODE_32824_length_2645_cov_3.483784	2645	0.953875	0.942533	0.919849	2.645	11
C40-NODE_37685_length_2375_cov_1.788793	2375	0.949895	1.01179	1.01179	2.375	11
C40-NODE_16644_length_4556_cov_8.743835	4556	0.835601	0.873793	0.857989	4.556	11
C40-NODE_18839_length_4118_cov_6.148905	4118	0.924478	0.976931	0.979116	4.118	11
C40-NODE_11105_length_6380_cov_5.502925	6380	1.01379	0.983699	0.988401	6.38	11
C40-NODE_61892_length_1617_cov_5.586428	1617	1.01113	0.998145	1.0167	1.617	11
C40-NODE_23549_length_3430_cov_4.719111	3430	1.00758	0.99621	0.999708	3.43	11
C40-NODE_17111_length_4462_cov_5.029499	4462	0.482071	0.539892	0.533169	4.462	11
C40-NODE_904_length_42352_cov_16.697827_fragment_2	19484	0.879337	0.868097	0.861168	19.484	11
C40-NODE_3008_length_18989_cov_4.757790	18989	0.85202	0.861341	0.847754	18.989	11
C40-NODE_50011_length_1911_cov_2.232759	1911	0.963893	0.954474	0.794349	1.911	11
C40-NODE_6395_length_10117_cov_9.328762	10117	0.822872	0.815459	0.7778	10.117	11
C40-NODE_29848_length_2846_cov_2.447152	2846	0.750527	0.874912	0.924455	2.846	11
C40-NODE_12665_length_5698_cov_3.961722	5698	0.883994	0.978764	0.976658	5.698	11
C40-NODE_91631_length_1191_cov_2.145246	1191	0.838791	0.939547	0.801008	1.191	11
C40-NODE_12651_length_5702_cov_18.305295	5702	0.820239	0.89074	0.819186	5.702	11
C40-NODE_27795_length_3010_cov_4.904569	3010	0.58505	0.854153	0.662791	3.01	11
C40-NODE_24100_length_3364_cov_2.378966	3364	1.022	1.00059	0.931034	3.364	11
C40-NODE_18023_length_4273_cov_3.604078	4273	0.946408	0.983618	0.871987	4.273	11
C40-NODE_11819_length_6056_cov_5.901683	6056	0.821334	0.926849	0.90109	6.056	11
C40-NODE_60708_length_1641_cov_2.769231	1641	0.844607	0.990859	0.990859	1.641	11
C40-NODE_35348_length_2494_cov_2.610906	2494	0.876905	0.949078	0.828789	2.494	11
C40-NODE_789_length_45569_cov_11.852617_fragment_1	26907	0.950831	0.956517	0.948489	26.907	11
C40-NODE_7827_length_8542_cov_3.669377	8542	0.950714	0.945797	0.962304	8.542	11
C40-NODE_11864_length_6039_cov_3.420789	6039	0.935917	0.932936	0.908594	6.039	11
C40-NODE_25320_length_3236_cov_4.742219	3236	0.833436	0.782447	0.817676	3.236	11
C40-NODE_15582_length_4804_cov_3.044852	4804	0.842423	0.838676	0.813072	4.804	11
C40-NODE_18183_length_4239_cov_6.880736	4239	0.762208	0.778485	0.778485	4.239	11
C40-NODE_18864_length_4113_cov_8.368655	4113	0.926331	0.80671	0.822028	4.113	4
C40-NODE_38320_length_2345_cov_2.781223	2345	0.69339	0.954371	0.954371	2.345	11
C40-NODE_45202_length_2062_cov_52.060289	2062	0.657614	1.03007	0.906402	2.062	11
C40-NODE_398_length_65000_cov_11.419709_fragment_1	35074	0.917517	0.946513	0.933769	35.074	11
C40-NODE_34776_length_2526_cov_2.146904	2526	0.931116	0.920428	0.88361	2.526	11
C40-NODE_22043_length_3618_cov_3.680606	3618	0.870647	0.871476	0.541459	3.618	11
C40-NODE_26388_length_3132_cov_4.182645	3132	0.979885	0.92433	0.864943	3.132	11
C40-NODE_4471_length_13849_cov_5.085399	13849	0.908297	0.948588	0.948588	13.849	11
C40-NODE_5280_length_12077_cov_5.472966	12077	0.912892	0.910905	0.911153	12.077	11
C40-NODE_28258_length_2970_cov_3.136192	2970	0.976768	0.964646	0.989899	2.97	11
C40-NODE_43877_length_2111_cov_2.793288	2111	0.787305	0.795831	0.795831	2.111	11
C40-NODE_10721_length_6567_cov_9.950092	6567	0.968479	0.905893	0.905893	6.567	11
C40-NODE_11749_length_6086_cov_3.933179	6086	0.830102	0.934604	0.871015	6.086	11
C40-NODE_3916_length_15428_cov_11.810512	15428	0.862004	0.876199	0.84917	15.428	11
C40-NODE_296_length_74863_cov_15.894771_fragment_1	49037	0.916145	0.938475	0.924649	49.037	11
C40-NODE_24169_length_3358_cov_3.311535	3358	0.954139	0.913937	0.896962	3.358	11
C40-NODE_1098_length_37987_cov_7.460666_fragment_1	14104	0.904212	0.955899	0.92846	14.104	11
C40-NODE_16508_length_4591_cov_12.112434	4591	0.80244	0.781529	0.762579	4.591	11
C40-NODE_28249_length_2970_cov_26.081647	2970	0.948485	0.714141	0.688889	2.97	4
C40-NODE_5310_length_12002_cov_23.035239	12002	0.933844	0.947592	0.907599	12.002	11
C40-NODE_8768_length_7741_cov_5.004554	7741	0.828188	0.990957	0.88787	7.741	11
C40-NODE_10265_length_6812_cov_4.410093	6812	0.801086	0.868027	0.869348	6.812	11
C40-NODE_9293_length_7376_cov_135.955744	7376	0.898861	0.951735	0.93506	7.376	11
C40-NODE_60932_length_1637_cov_2.217446	1637	0.965791	0.958461	0.991448	1.637	11
C40-NODE_1487_length_31192_cov_24.843659	31192	0.863491	0.91081	0.912349	31.192	11
C40-NODE_37405_length_2389_cov_5.285775	2389	0.896609	0.941817	0.870239	2.389	11
C40-NODE_89388_length_1214_cov_2.605695	1214	0.504119	0.504119	0.326194	1.214	11
C40-NODE_29313_length_2886_cov_2.242317	2886	0.66736	0.905405	0.816008	2.886	11
C40-NODE_8994_length_7579_cov_5.736443	7579	0.78889	0.828869	0.748911	7.579	11
C40-NODE_1178_length_35982_cov_9.794639	35982	0.93255	0.960647	0.949641	35.982	11
C40-NODE_16858_length_4511_cov_2.420108	4511	0.993571	0.993571	0.978275	4.511	11
C40-NODE_94499_length_1162_cov_2.337850	1162	0.833907	0.813253	0.872633	1.162	11
C40-NODE_42657_length_2159_cov_3.174905	2159	0.969893	0.969893	0.969893	2.159	11
C40-NODE_12332_length_5836_cov_403.646774	5836	0.997258	0.985435	0.929918	5.836	11
C40-NODE_10116_length_6902_cov_4.475683	6902	0.901478	0.966242	0.852796	6.902	11
C40-NODE_20187_length_3890_cov_3.882399	3890	0.665553	0.916195	0.856041	3.89	11
C40-NODE_4275_length_14373_cov_7.611957	14373	0.848048	0.922981	0.911918	14.373	11
C40-NODE_33172_length_2623_cov_3.358255	2623	0.960732	0.965307	0.980175	2.623	11
C40-NODE_26312_length_3139_cov_5.226978	3139	0.992991	0.979611	0.979611	3.139	11
C40-NODE_7573_length_8790_cov_4.191299	8790	0.96314	0.95802	0.949488	8.79	11
C40-NODE_31650_length_2719_cov_3.183934	2719	0.887091	0.986392	1.0206	2.719	11
C40-NODE_12188_length_5895_cov_5.685274	5895	0.990331	0.987786	0.981679	5.895	11
C40-NODE_17899_length_4299_cov_3.533695	4299	0.93859	0.988137	0.988137	4.299	11
C40-NODE_107631_length_1049_cov_1.768612	1049	1.06673	0.969495	0.969495	1.049	11
C40-NODE_35815_length_2467_cov_89.369818	2467	1.00324	0.989866	0.989866	2.467	11
C40-NODE_13854_length_5271_cov_4.697469	5271	0.940239	0.996585	0.821855	5.271	11
C40-NODE_17149_length_4453_cov_37.610505	4453	0.999775	0.991017	0.991017	4.453	11
C40-NODE_20719_length_3808_cov_2.857447	3808	0.923319	0.99895	0.98792	3.808	11
C40-NODE_66978_length_1523_cov_28.134196	1523	0.738674	0.565332	0.520026	1.523	4
C40-NODE_33547_length_2599_cov_2.747248	2599	0.761831	0.762986	0.762986	2.599	11
C40-NODE_37396_length_2390_cov_2.897645	2390	1.01799	0.987866	1.00669	2.39	11
C40-NODE_9275_length_7386_cov_4.075024	7386	0.95329	0.954915	0.954915	7.386	11
C40-NODE_1108_length_37717_cov_11.256837	37717	0.971339	0.962908	0.928149	37.717	11
C40-NODE_15763_length_4759_cov_4.058673	4759	0.840933	1.01114	0.913427	4.759	11
C40-NODE_109281_length_1036_cov_2.007136	1036	0.778958	0.96139	0.96139	1.036	11
C40-NODE_17057_length_4472_cov_3.059769	4472	0.912343	0.990832	0.984123	4.472	11
C40-NODE_6388_length_10129_cov_5.495732	10129	0.719419	0.776878	0.782209	10.129	11
C40-NODE_40674_length_2238_cov_2.695373	2238	0.950402	0.979893	0.848525	2.238	11
C40-NODE_2799_length_20071_cov_26.153477	20071	0.915351	0.956006	0.896218	20.071	11
C40-NODE_18877_length_4110_cov_4.919605	4110	0.79854	0.984672	0.876642	4.11	11
C40-NODE_7197_length_9173_cov_45.136433	9173	0.841491	0.972964	0.976889	9.173	11
C40-NODE_45435_length_2055_cov_2.846000	2055	0.849635	0.950365	0.759124	2.055	11
C40-NODE_16712_length_4541_cov_4.034998	4541	0.84695	0.84695	0.851575	4.541	11
C40-NODE_12545_length_5744_cov_3.309193	5744	0.949513	0.949513	0.895195	5.744	11
C40-NODE_39020_length_2312_cov_2.751440	2312	0.992647	1.00043	0.944637	2.312	11
C40-NODE_20091_length_3906_cov_3.445599	3906	0.830261	0.946237	1.00768	3.906	11
C40-NODE_6047_length_10653_cov_14.830251	10653	0.885384	0.957195	0.965925	10.653	11
C40-NODE_6231_length_10362_cov_9.960900	10362	0.919514	0.914302	0.902721	10.362	11
C40-NODE_16577_length_4576_cov_4.499668	4576	0.929633	0.974869	0.97618	4.576	11
C40-NODE_2849_length_19776_cov_8.391613	19776	0.923999	0.967992	0.969357	19.776	11
C40-NODE_13704_length_5319_cov_3.383739	5319	0.948111	0.933446	0.933446	5.319	11
C40-NODE_24093_length_3365_cov_2.821450	3365	0.859435	0.766716	0.64101	3.365	11
C40-NODE_47353_length_1992_cov_17.434693	1992	1.0241	1.00452	1.00452	1.992	11
C40-NODE_21927_length_3633_cov_2.951090	3633	1.00083	0.916598	0.847234	3.633	11
C40-NODE_386_length_65944_cov_18.826709	65944	0.862414	0.89626	0.843443	65.944	11
C40-NODE_64195_length_1574_cov_2.998025	1574	0.962516	0.901525	0.850064	1.574	11
C40-NODE_2660_length_20821_cov_26.129105	20821	0.894482	0.910763	0.863935	20.821	11
C40-NODE_860_length_43400_cov_17.088430	43400	0.922535	0.955714	0.958963	43.4	11
C40-NODE_43056_length_2142_cov_4.117873	2142	1	0.998599	0.946779	2.142	11
C40-NODE_31164_length_2751_cov_3.210312	2751	0.854962	0.912759	0.880044	2.751	11
C40-NODE_8262_length_8146_cov_7.507477	8146	0.821999	0.813528	0.792536	8.146	11
C40-NODE_29913_length_2840_cov_103.801436	2840	0.944366	0.932746	0.932746	2.84	11
C40-NODE_70008_length_1472_cov_1.851094	1472	0.847826	0.847826	0.868207	1.472	11
C40-NODE_1385_length_32610_cov_6.142282	32610	0.933487	0.952438	0.904692	32.61	11
C40-NODE_4908_length_12837_cov_8.383586	12837	0.85978	0.937602	0.883384	12.837	11
C40-NODE_790_length_45557_cov_6.199508_fragment_1	33271	0.963993	0.959214	0.953443	33.271	11
C40-NODE_2056_length_24903_cov_7.838337	24903	0.885556	0.952174	0.852427	24.903	11
C40-NODE_14400_length_5111_cov_24.081685	5111	0.910976	0.907455	0.829975	5.111	11
C40-NODE_48843_length_1946_cov_2.991010	1946	0.604317	0.963515	0.880267	1.946	11
C40-NODE_22180_length_3603_cov_2.958005	3603	0.866778	0.933389	0.947544	3.603	11
C40-NODE_25812_length_3190_cov_7.115152	3190	1.00439	1.01473	1.01473	3.19	11
C40-NODE_26963_length_3082_cov_2.154939	3082	0.951006	0.951006	0.902336	3.082	11
C40-NODE_41772_length_2194_cov_2.803647	2194	0.895624	0.943482	0.943482	2.194	11
C40-NODE_45972_length_2037_cov_2.080727	2037	1.00442	0.991163	0.845361	2.037	11
C40-NODE_22450_length_3567_cov_40.515945	3567	0.769554	0.731707	0.742641	3.567	11
C40-NODE_90307_length_1205_cov_2.183478	1205	0.943568	0.943568	1.00581	1.205	11
C40-NODE_5739_length_11201_cov_21.850170	11201	0.86403	0.930453	0.873404	11.201	11
C40-NODE_19764_length_3956_cov_3.992310	3956	0.743933	0.712083	0.733316	3.956	11
C40-NODE_1511_length_30892_cov_16.251257	30892	0.819824	0.866923	0.864981	30.892	11
C40-NODE_6440_length_10040_cov_5.863796	10040	0.732669	0.718625	0.671414	10.04	11
C40-NODE_18317_length_4216_cov_4.759673	4216	0.99407	0.970588	0.91722	4.216	11
C40-NODE_2330_length_22877_cov_13.055385	22877	0.864056	0.932902	0.950212	22.877	11
C40-NODE_4213_length_14546_cov_6.553930	14546	0.899423	0.920872	0.901485	14.546	11
C40-NODE_27563_length_3029_cov_6.295562	3029	0.937933	0.931	0.931	3.029	11
C40-NODE_8833_length_7696_cov_5.237011	7696	0.878248	0.931263	0.868893	7.696	11
C40-NODE_30973_length_2764_cov_3.178295	2764	0.738061	0.993126	0.993126	2.764	11
C40-NODE_4588_length_13593_cov_41.569360	13593	0.657691	0.62878	0.620172	13.593	11
C40-NODE_27743_length_3015_cov_3.956757	3015	0.961194	0.960199	0.945274	3.015	11
C40-NODE_4248_length_14437_cov_23.293840	14437	0.765949	0.823093	0.769897	14.437	11
C40-NODE_26906_length_3086_cov_2.813263	3086	0.860337	0.986714	0.859365	3.086	11
C40-NODE_55648_length_1756_cov_2.525573	1756	0.811503	0.813212	0.755125	1.756	11
C40-NODE_30472_length_2798_cov_17.792563	2798	0.943531	0.946748	0.946748	2.798	11
C40-NODE_1190_length_35828_cov_15.820228	35828	0.911857	0.880038	0.868734	35.828	11
C40-NODE_22284_length_3589_cov_27.494341	3589	0.845918	0.936194	0.881861	3.589	11
C40-NODE_36183_length_2449_cov_9.980785	2449	0.661494	0.629645	0.801143	2.449	15
C40-NODE_5729_length_11213_cov_7.719753	11213	0.871132	0.963703	0.959155	11.213	11
C40-NODE_16367_length_4618_cov_5.296296	4618	0.93547	0.958857	0.98874	4.618	11
C40-NODE_36038_length_2456_cov_3.543524	2456	0.910016	0.874593	0.939332	2.456	11
C40-NODE_50687_length_1889_cov_3.838059	1889	0.962414	0.951297	0.951297	1.889	11
C40-NODE_4170_length_14660_cov_7.474427	14660	0.895498	0.919031	0.907981	14.66	11
C40-NODE_26408_length_3130_cov_65.847480	3130	0.841534	0.999681	0.841534	3.13	11
C40-NODE_29521_length_2870_cov_1.516874	2870	0.945993	0.945993	0.901045	2.87	11
C40-NODE_12591_length_5725_cov_4.196296	5725	0.902882	0.769782	0.751441	5.725	4
C40-NODE_159_length_98971_cov_15.313448_fragment_2	17381	0.931189	0.958806	0.977274	17.381	11
C40-NODE_36921_length_2411_cov_4.078523	2411	0.933223	0.954376	0.928246	2.411	11
C40-NODE_10209_length_6841_cov_8.886089	6841	0.823125	0.862593	0.852945	6.841	11
C40-NODE_24099_length_3364_cov_3.987912	3364	0.723246	0.941736	0.941736	3.364	11
C40-NODE_18531_length_4178_cov_3.769585	4178	0.94854	0.94854	0.965773	4.178	11
C40-NODE_25333_length_3235_cov_22.528931	3235	0.878207	0.823493	0.823493	3.235	11
C40-NODE_32468_length_2666_cov_5.182689	2666	0.985746	0.905851	0.905851	2.666	11
C40-NODE_8468_length_7969_cov_67.804397	7969	0.82181	0.917807	0.824068	7.969	11
C40-NODE_13940_length_5248_cov_5.046601	5248	0.971227	0.957508	0.957508	5.248	11
C40-NODE_1141_length_36851_cov_28.085417	36851	0.867819	0.934167	0.88003	36.851	11
C40-NODE_41163_length_2218_cov_2.825243	2218	1.00631	1.00631	0.999549	2.218	11
C40-NODE_62229_length_1611_cov_5.361825	1611	0.834264	0.834264	0.834264	1.611	11
C40-NODE_1831_length_26981_cov_7.362438	26981	0.787332	0.795004	0.781105	26.981	11
C40-NODE_19680_length_3969_cov_3.120337	3969	0.727891	0.961451	0.919123	3.969	11
C40-NODE_7436_length_8918_cov_4.367144	8918	0.955035	0.949652	0.94898	8.918	11
C40-NODE_38860_length_2320_cov_3.390728	2320	0.742241	0.964655	0.865086	2.32	11
C40-NODE_11328_length_6272_cov_12.912820	6272	0.94324	0.978635	0.98007	6.272	11
C40-NODE_39250_length_2301_cov_3.216385	2301	0.9309	0.859192	0.859192	2.301	11
C40-NODE_57185_length_1718_cov_2.615153	1718	0.719441	1.00058	1.00058	1.718	11
C40-NODE_7393_length_8957_cov_4.089755	8957	0.942168	0.917048	0.917048	8.957	11
C40-NODE_23837_length_3394_cov_3.877209	3394	0.888332	0.888332	0.885681	3.394	11
C40-NODE_94664_length_1160_cov_17.309502	1160	0.703448	0.734483	0.703448	1.16	11
C40-NODE_18971_length_4090_cov_3.062701	4090	0.967482	0.981418	0.963081	4.09	11
C40-NODE_32621_length_2657_cov_2.470407	2657	0.870531	0.8965	0.8965	2.657	11
C40-NODE_33304_length_2614_cov_3.170379	2614	0.778118	0.741393	0.741393	2.614	11
C40-NODE_2484_length_21857_cov_6.476929_fragment_1	11305	0.859266	0.880761	0.847059	11.305	11
C40-NODE_77391_length_1360_cov_18.214559	1360	0.9375	0.897794	0.897794	1.36	11
C40-NODE_27584_length_3028_cov_3.808947	3028	0.902576	1.01552	0.964003	3.028	11
C40-NODE_59358_length_1669_cov_57.030359	1669	0.846615	1.00479	1.01378	1.669	11
C40-NODE_14096_length_5205_cov_10.443689	5205	0.970029	0.962536	0.962536	5.205	11
C40-NODE_4767_length_13144_cov_41.440828	13144	0.865718	0.857045	0.866403	13.144	11
C40-NODE_9227_length_7420_cov_21.044399	7420	0.756873	0.915364	0.916981	7.42	11
C40-NODE_27220_length_3059_cov_5.031957	3059	0.978751	0.972867	0.972867	3.059	11
C40-NODE_533_length_55698_cov_13.872545	55698	0.929549	0.930357	0.892061	55.698	11
C40-NODE_10515_length_6665_cov_16.349924	6665	0.981245	0.956939	0.956939	6.665	11
C40-NODE_46530_length_2019_cov_2.371690	2019	0.888559	0.968796	0.992571	2.019	11
C40-NODE_30959_length_2765_cov_2.327675	2765	0.923327	0.917902	0.917902	2.765	11
C40-NODE_15272_length_4876_cov_31.987347	4876	0.949344	0.973954	0.922272	4.876	11
C40-NODE_33811_length_2582_cov_5.842897	2582	0.849342	0.931836	0.931836	2.582	11
C40-NODE_28594_length_2940_cov_5.842288	2940	0.897959	0.886735	0.843878	2.94	11
C40-NODE_33820_length_2582_cov_2.819153	2582	0.927188	0.86096	0.728505	2.582	11
C40-NODE_51172_length_1876_cov_2.436024	1876	0.933902	0.933902	0.933902	1.876	11
C40-NODE_32275_length_2680_cov_2.425143	2680	0.791418	1.01306	0.996269	2.68	11
C40-NODE_60368_length_1648_cov_2.030760	1648	1.02852	1.01214	1.01214	1.648	11
C40-NODE_20011_length_3920_cov_3.132730	3920	0.955102	0.972704	0.972704	3.92	11
C40-NODE_5971_length_10794_cov_4.446597	10794	0.854919	0.941078	0.931351	10.794	11
C40-NODE_10392_length_6733_cov_7.761156	6733	0.964652	0.97089	0.831873	6.733	11
C40-NODE_28359_length_2961_cov_3.012388	2961	0.973658	0.820669	0.820669	2.961	4
C40-NODE_35552_length_2482_cov_3.206428	2482	0.979049	0.953666	0.970588	2.482	11
C40-NODE_19012_length_4082_cov_9.485225	4082	0.692308	0.675404	0.577658	4.082	11
C40-NODE_4518_length_13756_cov_4.976206	13756	0.944751	0.968087	0.978337	13.756	11
C40-NODE_29744_length_2853_cov_3.243388	2853	1.01577	0.998948	0.998948	2.853	11
C40-NODE_23329_length_3456_cov_58.247868	3456	0.799479	0.957465	0.908854	3.456	11
C40-NODE_1971_length_25687_cov_6.028012	25687	0.917273	0.922412	0.913536	25.687	11
C40-NODE_95682_length_1151_cov_3.143248	1151	0.698523	0.880973	0.959166	1.151	11
C40-NODE_26593_length_3115_cov_3.449673	3115	0.886998	0.930337	0.911075	3.115	11
C40-NODE_9644_length_7162_cov_9.041649	7162	0.861212	0.812622	0.78749	7.162	11
C40-NODE_4358_length_14144_cov_6.046348	14144	0.86899	0.891049	0.854355	14.144	11
C40-NODE_9204_length_7435_cov_36.540921	7435	0.991392	0.989778	0.989778	7.435	11
C40-NODE_6946_length_9437_cov_5.503198	9437	0.843382	0.844654	0.827805	9.437	11
C40-NODE_4319_length_14232_cov_6.713973	14232	0.957209	0.935708	0.888069	14.232	11
C40-NODE_30274_length_2814_cov_3.499094	2814	0.804904	0.866738	0.866738	2.814	11
C40-NODE_66695_length_1528_cov_3.879158	1528	0.79712	0.960079	0.655759	1.528	11
C40-NODE_26595_length_3115_cov_2.860131	3115	0.955377	0.945746	0.867737	3.115	11
C40-NODE_28103_length_2983_cov_3.495219	2983	0.994636	0.994636	1.02179	2.983	11
C40-NODE_3523_length_16828_cov_4.953854	16828	0.969634	0.983005	0.966425	16.828	11
C40-NODE_78404_length_1346_cov_2.653757	1346	0.982912	0.969539	0.969539	1.346	11
C40-NODE_10924_length_6463_cov_3.841448	6463	0.95157	0.983135	0.983135	6.463	11
C40-NODE_16721_length_4540_cov_3.235897	4540	0.977313	0.993172	0.936344	4.54	11
C40-NODE_32128_length_2688_cov_7.804026	2688	0.916295	0.804688	0.804688	2.688	4
C40-NODE_17307_length_4418_cov_5.297731	4418	0.967632	0.967632	0.987325	4.418	11
C40-NODE_5247_length_12151_cov_5.436012	12151	0.923875	0.92264	0.931281	12.151	11
C40-NODE_434_length_62542_cov_22.196697	62542	0.888027	0.897381	0.871862	62.542	11
C40-NODE_19253_length_4040_cov_16.010289	4040	0.932673	0.819059	0.815347	4.04	4
C40-NODE_342_length_69705_cov_12.170409_fragment_1	10824	0.89163	0.979213	0.908259	10.824	11
C40-NODE_1026_length_39605_cov_45.688546_fragment_1	30191	0.943891	0.964162	0.960286	30.191	11
C40-NODE_18043_length_4268_cov_6.818657	4268	0.970009	0.993205	0.986879	4.268	11
C40-NODE_1419_length_32133_cov_6.396970	32133	0.885071	0.86976	0.860984	32.133	11
C40-NODE_18455_length_4192_cov_3.825236	4192	0.995468	0.988311	0.808683	4.192	11
C40-NODE_59868_length_1658_cov_1.848409	1658	0.76538	0.863088	0.91737	1.658	11
C40-NODE_8417_length_8015_cov_5.760678	8015	0.796507	0.814099	0.74111	8.015	11
C40-NODE_45237_length_2061_cov_38.961117	2061	1.0131	1.01164	0.978166	2.061	11
C40-NODE_23854_length_3393_cov_2.836729	3393	0.96817	0.961981	0.970822	3.393	11
C40-NODE_23277_length_3461_cov_5.740164	3461	0.936146	0.848599	0.81566	3.461	11
C40-NODE_6244_length_10332_cov_15.545101	10332	0.939315	0.939024	0.933508	10.332	11
C40-NODE_18367_length_4207_cov_8.912813	4207	0.943428	0.804374	0.936297	4.207	4
C40-NODE_44374_length_2094_cov_2.317312	2094	0.919771	0.898281	0.898281	2.094	11
C40-NODE_39022_length_2311_cov_7.810727	2311	0.734747	0.693206	0.567287	2.311	11
C40-NODE_3663_length_16263_cov_16.832984	16263	0.95831	0.925291	0.905368	16.263	11
C40-NODE_21336_length_3719_cov_3.194323	3719	0.931702	0.925249	0.859102	3.719	11
C40-NODE_22713_length_3530_cov_14.320863	3530	0.865156	0.819263	0.820113	3.53	11
C40-NODE_20797_length_3798_cov_3.271974	3798	0.748025	0.906003	0.825434	3.798	11
C40-NODE_3522_length_16829_cov_5.713724	16829	0.850853	0.915741	0.901658	16.829	11
C40-NODE_21922_length_3633_cov_5.207099	3633	0.647399	0.65896	0.708505	3.633	11
C40-NODE_34367_length_2549_cov_3.985565	2549	0.995685	0.980384	0.849745	2.549	11
C40-NODE_35430_length_2489_cov_4.044782	2489	0.81599	0.931699	0.766573	2.489	11
C40-NODE_30736_length_2781_cov_3.591343	2781	1.0302	0.995685	0.995685	2.781	11
C40-NODE_32881_length_2642_cov_2.810591	2642	1.00265	0.967449	0.917487	2.642	11
C40-NODE_12972_length_5573_cov_3.483509	5573	0.814463	0.780011	0.789162	5.573	11
C40-NODE_25500_length_3217_cov_3.651486	3217	0.881256	1.00528	1.00715	3.217	11
C40-NODE_91931_length_1188_cov_1.816417	1188	0.95202	0.881313	0.659091	1.188	11
C40-NODE_58_length_153596_cov_47.262347_fragment_1	8956	0.91983	0.97644	0.956007	8.956	11
C40-NODE_5081_length_12487_cov_5.546654	12487	0.928085	0.944422	0.92328	12.487	11
C40-NODE_304_length_73900_cov_66.038730_fragment_1	38655	0.883586	0.89414	0.905316	38.655	11
C40-NODE_21062_length_3754_cov_3.048121	3754	0.900639	0.900639	0.904635	3.754	11
C40-NODE_9403_length_7311_cov_3.818633	7311	0.72261	0.81945	0.828478	7.311	11
C40-NODE_47490_length_1988_cov_2.873771	1988	0.839034	0.876761	0.81338	1.988	11
C40-NODE_6769_length_9632_cov_4.271693	9632	0.939992	0.970515	0.90978	9.632	11
C40-NODE_87698_length_1232_cov_8.549703	1232	0.94237	0.905844	0.905844	1.232	11
C40-NODE_11877_length_6034_cov_3.474160	6034	0.766656	0.775108	0.68114	6.034	11
C40-NODE_25171_length_3250_cov_28.480438	3250	0.894462	0.930462	0.834462	3.25	11
C40-NODE_11056_length_6406_cov_14.297276	6406	0.8069	0.769435	0.683734	6.406	11
C40-NODE_89756_length_1210_cov_3.092641	1210	0.875207	0.828099	0.828099	1.21	11
C40-NODE_2667_length_20767_cov_10.607329_fragment_1	6758	0.876295	0.917579	0.917579	6.758	11
C40-NODE_1918_length_26092_cov_12.647425_fragment_1	7668	0.915493	0.899061	0.897105	7.668	11
C40-NODE_77432_length_1360_cov_2.497318	1360	0.483088	0.891176	0.888971	1.36	11
C40-NODE_21370_length_3712_cov_9.521192	3712	1.00216	0.972252	0.980334	3.712	11
C40-NODE_7736_length_8637_cov_6.112911	8637	0.892671	0.887114	0.907607	8.637	11
C40-NODE_59669_length_1662_cov_2.818917	1662	1.10108	1	0.768953	1.662	4
C40-NODE_176_length_94802_cov_49.402345_fragment_1	6798	0.813327	0.807149	0.81421	6.798	11
C40-NODE_37889_length_2365_cov_2.358442	2365	0.749683	0.988161	0.985624	2.365	11
C40-NODE_12341_length_5833_cov_2.576151	5833	0.935025	0.935025	0.987485	5.833	11
C40-NODE_1628_length_29397_cov_16.338082	29397	0.951832	0.944586	0.945301	29.397	11
C40-NODE_25604_length_3208_cov_2.526483	3208	0.46197	0.57419	0.46197	3.208	11
C40-NODE_3167_length_18235_cov_13.995050	18235	0.901069	0.925418	0.864382	18.235	11
C40-NODE_7479_length_8875_cov_7.760544	8875	0.896113	0.859268	0.864676	8.875	11
C40-NODE_19401_length_4012_cov_4.816528	4012	0.954138	0.970588	0.999751	4.012	11
C40-NODE_905_length_42350_cov_10.903015	42350	0.914664	0.947249	0.912255	42.35	11
C40-NODE_26590_length_3115_cov_4.201634	3115	0.835955	0.84366	0.799358	3.115	11
C40-NODE_1504_length_31013_cov_6.355417	31013	0.861316	0.8618	0.859768	31.013	11
C40-NODE_10016_length_6959_cov_687.224508	6959	0.761316	0.761316	0.761316	6.959	11
C40-NODE_33556_length_2598_cov_5.024774	2598	0.82679	0.95843	0.831409	2.598	11
C40-NODE_6162_length_10475_cov_6.699520	10475	0.991504	0.979475	0.98463	10.475	11
C40-NODE_42979_length_2146_cov_2.485414	2146	0.870923	0.908667	0.908667	2.146	11
C40-NODE_13497_length_5385_cov_359.387054	5385	0.74039	0.994429	0.982173	5.385	11
C40-NODE_37785_length_2369_cov_3.126621	2369	0.79274	0.959899	0.918109	2.369	11
C40-NODE_4042_length_15049_cov_9.789049	15049	0.895674	0.986976	0.898664	15.049	11
C40-NODE_13442_length_5403_cov_16.682872	5403	0.807885	0.801222	0.737368	5.403	11
C40-NODE_376_length_66553_cov_56.835424_fragment_1	31291	0.885398	0.887316	0.855486	31.291	11
C40-NODE_5254_length_12137_cov_9.305496	12137	0.822609	0.92494	0.92148	12.137	11
C40-NODE_12056_length_5951_cov_5.559023	5951	0.894303	0.894303	0.906402	5.951	11
C40-NODE_765_length_46508_cov_16.317977	46508	0.883267	0.945644	0.9161	46.508	11
C40-NODE_38234_length_2348_cov_4.507632	2348	1.02598	1.00298	1.00298	2.348	11
C40-NODE_75089_length_1393_cov_2.335575	1393	1.02082	1.02943	1.03589	1.393	11
C40-NODE_67518_length_1513_cov_3.467764	1513	0.559154	0.906147	0.860542	1.513	11
C40-NODE_7286_length_9075_cov_13.850333	9075	0.937851	0.937851	0.927603	9.075	11
C40-NODE_1193_length_35809_cov_11.516334	35809	0.886621	0.901617	0.890391	35.809	11
C40-NODE_14794_length_5009_cov_5.296730	5009	0.975045	0.964264	0.970254	5.009	11
C40-NODE_4010_length_15138_cov_5.789631	15138	0.944312	0.953428	0.954419	15.138	11
C40-NODE_33248_length_2617_cov_3.916081	2617	0.855178	0.82308	0.731372	2.617	11
C40-NODE_2311_length_23007_cov_97.422098	23007	0.892033	0.951232	0.931934	23.007	11
C40-NODE_111_length_118015_cov_31.081409_fragment_1	49049	0.922343	0.93531	0.911272	49.049	11
C40-NODE_8594_length_7876_cov_6.271065	7876	0.942737	0.928263	0.911884	7.876	11
C40-NODE_31664_length_2718_cov_3.432970	2718	0.927152	0.927152	0.927152	2.718	11
C40-NODE_22452_length_3567_cov_14.178815	3567	0.817494	0.704794	0.719933	3.567	4
C40-NODE_10233_length_6830_cov_6.093432	6830	0.88858	0.950073	0.955783	6.83	11
C40-NODE_4515_length_13761_cov_8.168539	13761	0.975801	0.959015	0.959015	13.761	11
C40-NODE_18254_length_4227_cov_4.423778	4227	0.904897	0.950319	0.792051	4.227	11
C40-NODE_42763_length_2155_cov_2.787619	2155	0.865893	0.786543	0.664037	2.155	11
C40-NODE_6786_length_9607_cov_89.619347	9607	0.916519	0.894972	0.825336	9.607	11
C40-NODE_945_length_41393_cov_27.764599_fragment_1	12345	0.794411	0.971567	0.943135	12.345	11
C40-NODE_5668_length_11317_cov_11.976736	11317	0.906866	0.953521	0.896262	11.317	11
C40-NODE_36164_length_2450_cov_4.385386	2450	0.786122	0.715102	0.715102	2.45	11
C40-NODE_11377_length_6251_cov_4.789542	6251	0.920013	0.917133	0.889298	6.251	11
C40-NODE_9628_length_7172_cov_16.213152	7172	0.76966	0.806888	0.784718	7.172	11
C40-NODE_10621_length_6611_cov_3.973764	6611	0.870821	0.850401	0.848132	6.611	11
C40-NODE_8385_length_8037_cov_6.206966	8037	0.940649	0.939903	0.939903	8.037	11
C40-NODE_12588_length_5727_cov_4.203103	5727	0.983761	1.01414	0.890519	5.727	11
C40-NODE_14373_length_5117_cov_8.798301	5117	0.736369	0.879422	0.883526	5.117	11
C40-NODE_12673_length_5694_cov_4.668204	5694	0.827187	0.867229	0.867229	5.694	11
C40-NODE_25099_length_3257_cov_7.393504	3257	0.979122	0.933067	0.936752	3.257	11
C40-NODE_24574_length_3313_cov_3.005525	3313	0.987926	0.987926	0.789617	3.313	11
C40-NODE_43678_length_2119_cov_2.073159	2119	0.959887	0.944313	0.944313	2.119	11
C40-NODE_3129_length_18425_cov_7.714643	18425	0.914898	0.919294	0.889009	18.425	11
C40-NODE_36347_length_2440_cov_2.454507	2440	0.745082	0.793033	0.718033	2.44	11
C40-NODE_13324_length_5441_cov_54.222800	5441	0.848557	0.939533	0.939533	5.441	11
C40-NODE_9070_length_7528_cov_37.553325	7528	0.807386	0.80619	0.825717	7.528	11
C40-NODE_3901_length_15467_cov_4.036854	15467	0.912394	0.912782	0.8833	15.467	11
C40-NODE_28666_length_2934_cov_3.205627	2934	0.981595	0.966258	0.966258	2.934	11
C40-NODE_26087_length_3161_cov_7.962009	3161	0.879785	0.92534	0.844669	3.161	11
C40-NODE_32290_length_2678_cov_44.634007	2678	0.953323	0.904033	0.84354	2.678	11
C40-NODE_12319_length_5843_cov_26.075501	5843	0.936505	0.905186	0.896457	5.843	11
C40-NODE_59_length_152723_cov_14.389636_fragment_3	7664	0.925757	0.905793	0.912056	7.664	11
C40-NODE_38813_length_2322_cov_6.714160	2322	0.692506	0.988372	0.832041	2.322	11
C40-NODE_21633_length_3674_cov_6.302293	3674	0.859009	0.902286	0.872891	3.674	11
C40-NODE_984_length_40439_cov_79.199262	40439	0.916862	0.904548	0.892604	40.439	11
C40-NODE_16564_length_4578_cov_4.608888	4578	0.910878	0.891874	0.859764	4.578	11
C40-NODE_43708_length_2118_cov_1.962191	2118	0.759207	0.98017	1.02833	2.118	11
C40-NODE_3780_length_15876_cov_11.684217	15876	0.875283	0.857332	0.81935	15.876	11
C40-NODE_826_length_44537_cov_9.624477	44537	0.913937	0.920605	0.881806	44.537	11
C40-NODE_11937_length_6003_cov_4.796066	6003	0.922539	0.945527	0.908546	6.003	11
C40-NODE_35857_length_2465_cov_6.062241	2465	0.909128	0.990669	0.898174	2.465	11
C40-NODE_6233_length_10359_cov_11.140237	10359	0.565016	0.558065	0.558645	10.359	11
C40-NODE_48640_length_1952_cov_2.372167	1952	0.782275	0.832992	0.832992	1.952	11
C40-NODE_10732_length_6562_cov_4.339634	6562	1.01722	0.988875	0.988875	6.562	11
C40-NODE_49748_length_1918_cov_3.203972	1918	0.974453	0.98853	0.98853	1.918	11
C40-NODE_34759_length_2527_cov_2.663430	2527	0.944994	0.960427	0.961615	2.527	11
C40-NODE_3374_length_17483_cov_57.554166	17483	0.866213	0.963164	0.925242	17.483	11
C40-NODE_4770_length_13142_cov_34.402995	13142	0.876807	0.882058	0.87247	13.142	11
C40-NODE_302_length_74152_cov_53.149534_fragment_1	34089	0.850392	0.927748	0.89809	34.089	11
C40-NODE_7987_length_8392_cov_120.044860	8392	0.830791	0.977717	0.969852	8.392	11
C40-NODE_451_length_61109_cov_11.381105	61109	0.888036	0.885385	0.837716	61.109	11
C40-NODE_39439_length_2293_cov_2.239500	2293	1.0048	0.994331	0.947231	2.293	11
C40-NODE_1955_length_25852_cov_4.755127	25852	0.893896	0.914668	0.917221	25.852	11
C40-NODE_1215_length_35527_cov_9.551985	35527	0.907338	0.953444	0.929631	35.527	11
C40-NODE_48997_length_1942_cov_2.825649	1942	0.812564	0.934604	0.95932	1.942	11
C40-NODE_981_length_40511_cov_60.537127_fragment_1	16424	0.864345	0.924988	0.93613	16.424	11
C40-NODE_7040_length_9333_cov_19.061328	9333	0.973963	0.886853	0.848602	9.333	11
C40-NODE_57144_length_1719_cov_3.361178	1719	1.00698	0.888307	0.649215	1.719	4
C40-NODE_33902_length_2577_cov_6.360825	2577	0.883586	0.882421	0.882421	2.577	11
C40-NODE_74660_length_1399_cov_2.593750	1399	1.01215	0.945675	0.98213	1.399	11
C40-NODE_22785_length_3520_cov_4.083405	3520	0.89233	0.891477	0.958807	3.52	11
C40-NODE_23775_length_3402_cov_33.752913	3402	0.907407	0.890653	0.890653	3.402	11
C40-NODE_25419_length_3226_cov_4.303690	3226	0.904836	0.815561	0.82765	3.226	11
C40-NODE_52441_length_1839_cov_2.809417	1839	0.933116	0.928222	0.928222	1.839	11
C40-NODE_35957_length_2460_cov_2.604990	2460	0.945122	0.945122	0.806098	2.46	11
C40-NODE_26211_length_3150_cov_2.711147	3150	0.90381	0.90381	0.90381	3.15	11
C40-NODE_24962_length_3273_cov_2.075513	3273	0.993584	0.987168	0.990834	3.273	11
C40-NODE_20890_length_3780_cov_4.920537	3780	0.961111	0.938889	0.943651	3.78	11
C40-NODE_7012_length_9363_cov_4.286635	9363	0.820891	0.932393	0.910285	9.363	11
C40-NODE_725_length_47719_cov_16.116671_fragment_1	38238	0.953083	0.938726	0.9177	38.238	11
C40-NODE_51618_length_1863_cov_69.920354	1863	1.02576	1.0161	0.853462	1.863	11
C44-NODE_2585_length_20335_cov_40.900394	20335	0.799016	0.875289	0.838849	20.335	11
C44-NODE_28_length_178170_cov_8.353575_fragment_1	21686	0.896431	0.927834	0.931984	21.686	11
C44-NODE_8806_length_7585_cov_4.755910	7585	0.982861	0.982861	0.995913	7.585	11
C44-NODE_42601_length_1864_cov_2.696517	1864	0.814378	0.943133	0.872318	1.864	11
C44-NODE_50130_length_1609_cov_1.889318	1609	0.57427	0.613424	0.492231	1.609	11
C44-NODE_8686_length_7677_cov_12.652716	7677	0.951934	0.951934	0.832356	7.677	11
C44-NODE_8420_length_7880_cov_4.481406	7880	0.950635	0.939594	0.93198	7.88	11
C44-NODE_49190_length_1637_cov_5.236410	1637	1.0226	0.998778	0.998778	1.637	11
C44-NODE_15816_length_4594_cov_6.513109	4594	0.690248	0.677188	0.560949	4.594	11
C44-NODE_7319_length_8866_cov_3.501759	8866	0.806	0.996503	0.999887	8.866	11
C44-NODE_14456_length_4960_cov_3.499898	4960	0.994355	0.993145	0.961089	4.96	11
C44-NODE_27820_length_2757_cov_2.480015	2757	1.01523	1.01197	0.995647	2.757	11
C44-NODE_25308_length_2996_cov_9.327440	2996	0.778037	0.919226	0.863151	2.996	11
C44-NODE_19896_length_3756_cov_23.863821	3756	0.813099	0.792332	0.792332	3.756	11
C44-NODE_21491_length_3496_cov_17.888986	3496	0.999714	0.995423	0.999714	3.496	11
C44-NODE_15291_length_4737_cov_24.325716	4737	0.718176	0.647245	0.622546	4.737	11
C44-NODE_91_length_126294_cov_12.290378_fragment_1	37676	0.858292	0.908695	0.850648	37.676	11
C44-NODE_3489_length_16238_cov_33.527467	16238	0.928563	0.950548	0.847641	16.238	11
C44-NODE_30614_length_2529_cov_2.590137	2529	0.89917	0.896797	0.807829	2.529	11
C44-NODE_38287_length_2059_cov_24.312375	2059	0.706654	0.789704	0.842156	2.059	11
C44-NODE_6373_length_10021_cov_15.639675	10021	0.866979	0.931344	0.887636	10.021	11
C44-NODE_15138_length_4780_cov_3.650582	4780	0.849791	0.889958	0.916946	4.78	11
C44-NODE_28576_length_2692_cov_24.576413	2692	0.918276	0.900446	0.834695	2.692	11
C44-NODE_37925_length_2078_cov_3.129511	2078	0.74206	0.74206	0.684312	2.078	11
C44-NODE_15233_length_4751_cov_43.426533	4751	0.948432	0.882762	0.794991	4.751	11
C44-NODE_7324_length_8863_cov_5.916326	8863	0.84283	0.846215	0.847907	8.863	11
C44-NODE_22720_length_3315_cov_1.786503	3315	0.921267	0.943891	0.945701	3.315	11
C44-NODE_28152_length_2728_cov_3.595211	2728	0.687317	0.848974	0.700513	2.728	11
C44-NODE_26679_length_2858_cov_15.971102	2858	0.846046	0.671798	0.577327	2.858	4
C44-NODE_52274_length_1545_cov_3.532215	1545	0.88932	0.88932	0.88932	1.545	11
C44-NODE_14003_length_5104_cov_3.796791	5104	0.990987	0.976293	0.925745	5.104	11
C44-NODE_1222_length_34323_cov_10.736751	34323	0.956822	0.967136	0.954637	34.323	11
C44-NODE_14985_length_4820_cov_16.653935	4820	0.652905	0.753112	0.754979	4.82	11
C44-NODE_46115_length_1735_cov_3.700000	1735	0.945821	1.02363	0.819597	1.735	11
C44-NODE_11506_length_6042_cov_4.901620	6042	0.891261	0.984111	0.984111	6.042	11
C44-NODE_14661_length_4899_cov_3.459950	4899	0.690753	1	1	4.899	11
C44-NODE_22234_length_3387_cov_2.764106	3387	0.923826	0.897254	0.90434	3.387	11
C44-NODE_22428_length_3356_cov_197.498637	3356	0.931466	0.992253	0.995828	3.356	11
C44-NODE_2097_length_23687_cov_10.946386_fragment_1	10867	0.909083	0.960983	0.92537	10.867	11
C44-NODE_16367_length_4459_cov_190.396231	4459	0.811393	0.938551	0.894147	4.459	11
C44-NODE_18487_length_4012_cov_4.506192	4012	0.912263	0.967597	0.894317	4.012	11
C44-NODE_49921_length_1615_cov_1.867949	1615	0.774613	0.865635	0.791331	1.615	11
C44-NODE_3575_length_15925_cov_10.827977	15925	0.868257	0.872402	0.856954	15.925	11
C44-NODE_589_length_53475_cov_6.971584_fragment_1	33320	0.973109	0.963115	0.938986	33.32	11
C44-NODE_18653_length_3982_cov_3.170868	3982	0.977147	0.977147	0.995982	3.982	11
C44-NODE_6911_length_9338_cov_13.498869	9338	0.892161	0.985971	0.985971	9.338	11
C44-NODE_17420_length_4224_cov_3.207964	4224	0.915483	0.989347	0.989347	4.224	11
C44-NODE_25787_length_2942_cov_9.285764	2942	0.805574	0.796397	0.847383	2.942	11
C44-NODE_13861_length_5149_cov_2.864154	5149	0.900175	0.845407	0.851816	5.149	11
C44-NODE_11914_length_5872_cov_6.772391	5872	0.919619	0.86955	0.925238	5.872	11
C44-NODE_6926_length_9312_cov_12.213352	9312	0.75	0.743235	0.705863	9.312	11
C44-NODE_62148_length_1319_cov_2.556962	1319	1.00758	1.00076	1.00076	1.319	11
C44-NODE_56985_length_1428_cov_2.624181	1428	0.852941	0.834034	0.834034	1.428	11
C44-NODE_25679_length_2955_cov_3.217241	2955	0.980711	0.980711	0.952284	2.955	11
C44-NODE_9338_length_7228_cov_3.963614	7228	0.918096	0.896099	0.888628	7.228	11
C44-NODE_28157_length_2728_cov_3.020202	2728	0.999633	0.997434	0.949047	2.728	11
C44-NODE_20829_length_3602_cov_8.846067	3602	0.730428	0.692948	0.70794	3.602	11
C44-NODE_18029_length_4098_cov_4.562948	4098	0.866764	0.866764	0.89019	4.098	11
C44-NODE_3122_length_17701_cov_13.367165	17701	0.745043	0.732501	0.723518	17.701	11
C44-NODE_14068_length_5085_cov_3.553082	5085	0.739233	0.737463	0.658407	5.085	11
C44-NODE_1199_length_34660_cov_6.226355	34660	0.912377	0.922591	0.920773	34.66	11
C44-NODE_3458_length_16332_cov_20.523561	16332	0.976855	0.957201	0.948016	16.332	11
C44-NODE_51192_length_1577_cov_25.155716	1577	0.951173	0.916931	0.916931	1.577	11
C44-NODE_24497_length_3088_cov_3.601055	3088	1.01133	0.986075	0.963731	3.088	11
C44-NODE_423_length_64686_cov_13.989866	64686	0.891383	0.888693	0.888554	64.686	11
C44-NODE_5612_length_11184_cov_6.584689	11184	0.973444	0.943401	0.928916	11.184	11
C44-NODE_28172_length_2726_cov_16.229502	2726	0.794571	0.866104	0.730741	2.726	11
C44-NODE_27999_length_2742_cov_2.612579	2742	0.949672	0.852298	0.66849	2.742	11
C44-NODE_17527_length_4199_cov_7.433639	4199	0.710884	0.768754	0.661586	4.199	11
C44-NODE_31665_length_2453_cov_2.188490	2453	0.790053	0.771708	0.6702	2.453	11
C44-NODE_15827_length_4592_cov_941.346044	4592	0.847343	0.829704	0.829704	4.592	11
C44-NODE_17581_length_4189_cov_2.930092	4189	0.762712	0.692528	0.692528	4.189	11
C44-NODE_17262_length_4260_cov_70.391439	4260	0.935211	0.820423	0.772535	4.26	4
C44-NODE_33984_length_2299_cov_3.225490	2299	1.01131	1.00217	1.00478	2.299	11
C44-NODE_4720_length_12890_cov_13.478068	12890	0.906749	0.954694	0.930489	12.89	11
C44-NODE_26225_length_2902_cov_2.207587	2902	0.910751	0.910751	0.913853	2.902	11
C44-NODE_22594_length_3330_cov_3.726107	3330	0.855856	0.76036	0.76036	3.33	11
C44-NODE_1267_length_33688_cov_5.643267	33688	0.91635	0.929174	0.905308	33.688	11
C44-NODE_4010_length_14602_cov_4.526088	14602	0.970141	0.982468	0.97199	14.602	11
C44-NODE_3591_length_15873_cov_9.272664	15873	0.848989	0.901909	0.905878	15.873	11
C44-NODE_6284_length_10158_cov_50.226764	10158	0.848198	0.878027	0.875074	10.158	11
C44-NODE_42658_length_1861_cov_8.765227	1861	0.71252	0.71252	0.71252	1.861	11
C44-NODE_653_length_49802_cov_24.668181	49802	0.906289	0.945625	0.917614	49.802	11
C44-NODE_5128_length_12064_cov_3.061287	12064	0.847977	0.81565	0.783322	12.064	11
C44-NODE_7445_length_8768_cov_3.978538	8768	0.890625	0.629904	0.526232	8.768	4
C44-NODE_26549_length_2870_cov_2.863233	2870	1.00244	0.896864	0.868641	2.87	4
C44-NODE_43393_length_1832_cov_3.520540	1832	0.651747	0.985808	0.985808	1.832	11
C44-NODE_6246_length_10208_cov_29.140944	10208	0.861383	0.813774	0.816418	10.208	11
C44-NODE_1909_length_25115_cov_4.855148	25115	0.90663	0.886681	0.873661	25.115	11
C44-NODE_66699_length_1237_cov_1.875635	1237	0.737268	1.038	0.763945	1.237	11
C44-NODE_27089_length_2822_cov_2.208890	2822	0.671864	0.807938	0.835578	2.822	11
C44-NODE_7846_length_8368_cov_12.855167	8368	0.9038	0.926745	0.961879	8.368	11
C44-NODE_12341_length_5700_cov_3.095128	5700	0.987368	0.987368	0.975789	5.7	11
C44-NODE_24211_length_3123_cov_3.783246	3123	0.95293	0.92219	0.883766	3.123	11
C44-NODE_8696_length_7669_cov_4.083268	7669	0.967401	0.568783	0.585996	7.669	4
C44-NODE_7001_length_9214_cov_30.166503	9214	0.950076	0.937378	0.937378	9.214	11
C44-NODE_39366_length_2006_cov_3.324449	2006	0.871884	0.871884	0.876371	2.006	11
C44-NODE_32370_length_2405_cov_3.302128	2405	0.903119	0.903119	0.982952	2.405	11
C44-NODE_186_length_94933_cov_25.804286	94933	0.902563	0.901299	0.88218	94.933	11
C44-NODE_3791_length_15245_cov_29.146280	15245	0.912693	0.927845	0.908167	15.245	11
C44-NODE_42954_length_1849_cov_3.528428	1849	0.913467	0.913467	0.859924	1.849	11
C44-NODE_45317_length_1762_cov_3.423550	1762	0.885358	0.885358	0.885358	1.762	11
C44-NODE_23531_length_3208_cov_2.777038	3208	0.847257	0.898691	0.900561	3.208	11
C44-NODE_39747_length_1989_cov_4.263702	1989	0.971342	0.932127	0.819005	1.989	11
C44-NODE_17324_length_4247_cov_3.539361	4247	0.976219	0.95644	0.89004	4.247	11
C44-NODE_2674_length_19876_cov_9.667878	19876	0.90154	0.88222	0.804337	19.876	11
C44-NODE_26422_length_2883_cov_3.628359	2883	0.71384	0.655567	0.49948	2.883	11
C44-NODE_9486_length_7131_cov_5.162521	7131	0.960875	0.938578	0.934371	7.131	11
C44-NODE_23339_length_3231_cov_48.563602	3231	0.909935	0.934076	0.976787	3.231	11
C44-NODE_34835_length_2246_cov_4.215427	2246	0.809439	0.809439	0.81211	2.246	11
C44-NODE_13381_length_5306_cov_4.192154	5306	0.714097	0.988315	0.988315	5.306	11
C44-NODE_2863_length_18881_cov_15.763625	18881	0.968116	0.959536	0.95604	18.881	11
C44-NODE_23504_length_3211_cov_4.230989	3211	0.790408	0.650265	0.611959	3.211	4
C44-NODE_29168_length_2644_cov_3.216686	2644	0.924735	1.00416	1.01324	2.644	11
C44-NODE_8390_length_7902_cov_4.266854	7902	0.907365	0.925968	0.906986	7.902	11
C44-NODE_48365_length_1663_cov_1.643657	1663	0.934456	0.860493	0.80457	1.663	11
C44-NODE_60167_length_1359_cov_2.174847	1359	1.01104	0.99117	0.997792	1.359	11
C44-NODE_14414_length_4977_cov_7.755181	4977	0.780591	0.820976	0.850512	4.977	11
C44-NODE_17631_length_4178_cov_3.428571	4178	0.993059	0.957875	0.929153	4.178	11
C44-NODE_13516_length_5263_cov_7.057028	5263	0.767813	0.767813	0.767813	5.263	11
C44-NODE_28846_length_2670_cov_284.205354	2670	0.842697	0.873034	0.88764	2.67	11
C44-NODE_4362_length_13735_cov_14.923246	13735	0.909283	0.928067	0.924354	13.735	11
C44-NODE_33904_length_2304_cov_3.929302	2304	0.893229	0.863281	0.925781	2.304	11
C44-NODE_9742_length_6963_cov_9.407933	6963	0.972857	0.930633	0.887548	6.963	11
C44-NODE_31417_length_2471_cov_2.063742	2471	0.956698	0.950627	0.978551	2.471	11
C44-NODE_49058_length_1642_cov_2.282924	1642	0.887942	1.00305	1.00305	1.642	11
C44-NODE_59547_length_1371_cov_27.305471	1371	0.634573	0.634573	0.544858	1.371	11
C44-NODE_8472_length_7844_cov_3.374888	7844	0.972591	0.967236	0.983682	7.844	11
C44-NODE_22872_length_3292_cov_7.462465	3292	0.795565	0.901276	0.915857	3.292	11
C44-NODE_10320_length_6613_cov_3.410948	6613	0.93044	0.928172	0.932708	6.613	11
C44-NODE_13101_length_5404_cov_8.822584	5404	0.90544	0.839933	0.839933	5.404	11
C44-NODE_10612_length_6453_cov_4.769303	6453	0.989772	0.525802	0.495583	6.453	4
C44-NODE_2711_length_19713_cov_14.402889	19713	0.962715	0.981586	0.949779	19.713	11
C44-NODE_5441_length_11474_cov_5.252562	11474	0.824908	0.900471	0.870664	11.474	11
C44-NODE_29809_length_2590_cov_38.000789	2590	0.95444	0.880309	0.857143	2.59	11
C44-NODE_16480_length_4436_cov_4.221411	4436	0.667493	0.618124	0.524797	4.436	11
C44-NODE_53841_length_1505_cov_3.191724	1505	1.0186	1.00266	1.00266	1.505	11
C44-NODE_30971_length_2502_cov_3.167143	2502	0.91247	1.02758	0.959233	2.502	11
C44-NODE_2544_length_20509_cov_5.458297	20509	0.883368	0.935736	0.909991	20.509	11
C44-NODE_31884_length_2437_cov_3.356843	2437	0.960197	0.955273	0.84325	2.437	11
C44-NODE_330_length_72952_cov_55.475616	72952	0.858811	0.850833	0.815468	72.952	11
C44-NODE_18152_length_4075_cov_44.152985	4075	0.998282	0.985767	0.985767	4.075	11
C44-NODE_21670_length_3469_cov_48.448448	3469	0.992793	0.990199	1.01182	3.469	11
C44-NODE_51774_length_1560_cov_3.172093	1560	0.909615	0.776923	0.655769	1.56	4
C44-NODE_40145_length_1969_cov_7.760188	1969	0.868461	0.833418	0.876079	1.969	11
C44-NODE_7055_length_9149_cov_62.488014	9149	0.684009	0.926987	0.969286	9.149	11
C44-NODE_53449_length_1515_cov_2.489041	1515	0.99802	0.906931	0.906931	1.515	11
C44-NODE_28124_length_2730_cov_5.930093	2730	0.6	0.721978	0.721978	2.73	11
C44-NODE_20835_length_3600_cov_429.408181	3600	0.781667	0.865833	0.879167	3.6	11
C44-NODE_9770_length_6946_cov_11.281527	6946	0.916931	0.916931	0.916931	6.946	11
C44-NODE_3225_length_17261_cov_17.735034	17261	0.888998	0.94531	0.931927	17.261	11
C44-NODE_44072_length_1806_cov_12.540834	1806	1.0299	1.01329	1.01329	1.806	11
C44-NODE_25627_length_2962_cov_2.803578	2962	0.908508	0.908508	0.908508	2.962	11
C44-NODE_22380_length_3365_cov_2.563444	3365	1.011	1.02259	1.02259	3.365	11
C44-NODE_65_length_140240_cov_11.506367_fragment_2	9173	0.859479	0.849668	0.846397	9.173	11
C44-NODE_24953_length_3033_cov_4.850571	3033	0.825915	0.79723	0.84273	3.033	11
C44-NODE_19969_length_3745_cov_5.449322	3745	0.777036	0.858745	0.664085	3.745	11
C44-NODE_22826_length_3299_cov_4.790074	3299	0.874811	0.816611	0.822977	3.299	11
C44-NODE_11022_length_6260_cov_10.360999	6260	0.783067	0.612939	0.636422	6.26	4
C44-NODE_6306_length_10130_cov_6.447246	10130	0.808193	0.826555	0.840474	10.13	11
C44-NODE_15404_length_4709_cov_4.543189	4709	0.891272	0.912296	0.889998	4.709	11
C44-NODE_9741_length_6963_cov_10.763173	6963	0.547609	0.40629	0.703576	6.963	15
C44-NODE_60283_length_1356_cov_8.380477	1356	0.993363	0.993363	1.01327	1.356	11
C44-NODE_64944_length_1267_cov_3.350660	1267	0.696133	0.987372	0.987372	1.267	11
C44-NODE_18284_length_4050_cov_4.528160	4050	0.977037	0.974815	0.968148	4.05	11
C44-NODE_26357_length_2888_cov_7.504412	2888	0.97126	0.859072	0.849723	2.888	4
C44-NODE_12569_length_5598_cov_13.061880	5598	0.845123	0.806538	0.719721	5.598	11
C44-NODE_28706_length_2682_cov_151.414161	2682	0.561521	0.54698	0.378076	2.682	11
C44-NODE_4929_length_12461_cov_4.594148	12461	0.985394	0.962523	0.955782	12.461	11
C44-NODE_65800_length_1253_cov_2.028381	1253	0.964884	0.964884	0.964884	1.253	11
C44-NODE_15258_length_4746_cov_3.312726	4746	0.970923	0.909608	0.941214	4.746	11
C44-NODE_49728_length_1620_cov_5.070927	1620	0.977778	0.977778	1.00926	1.62	11
C44-NODE_27702_length_2767_cov_2.883112	2767	0.857608	0.857608	0.863029	2.767	11
C44-NODE_3574_length_15926_cov_43.427383	15926	0.917933	0.909079	0.931119	15.926	11
C44-NODE_61708_length_1327_cov_5.185535	1327	1.05803	0.854559	0.854559	1.327	4
C44-NODE_31112_length_2491_cov_11.500411	2491	0.979125	0.979125	0.979125	2.491	11
C44-NODE_30429_length_2543_cov_4.584003	2543	0.983877	0.968541	0.97444	2.543	11
C44-NODE_12694_length_5553_cov_5.639323	5553	0.951918	0.942734	0.89087	5.553	11
C44-NODE_44523_length_1790_cov_262.756196	1790	0.873184	0.968715	1.02235	1.79	11
C44-NODE_20153_length_3711_cov_2.897429	3711	0.865804	0.987065	0.999192	3.711	11
C44-NODE_12687_length_5555_cov_4.244000	5555	0.809541	0.927273	0.839784	5.555	11
C44-NODE_17370_length_4237_cov_3.137255	4237	1.00826	1.00826	1.01109	4.237	11
C44-NODE_50206_length_1607_cov_2.349227	1607	0.817673	0.832607	0.685128	1.607	11
C44-NODE_34882_length_2243_cov_13.794790	2243	0.945609	0.884084	0.719572	2.243	11
C44-NODE_20747_length_3612_cov_9.028395	3612	0.860465	0.936877	0.992525	3.612	11
C44-NODE_2226_length_22647_cov_29.074451	22647	0.91787	0.929527	0.87548	22.647	11
C44-NODE_12659_length_5566_cov_75.075304	5566	0.859684	0.997664	0.938915	5.566	11
C44-NODE_5133_length_12058_cov_13.757227	12058	0.8897	0.988721	0.97653	12.058	11
C44-NODE_25490_length_2976_cov_3.182129	2976	0.978831	0.986895	0.919355	2.976	11
C44-NODE_20145_length_3713_cov_2.940131	3713	0.858874	0.925128	0.93644	3.713	11
C44-NODE_52788_length_1532_cov_2.480704	1532	0.996736	0.998695	0.83812	1.532	11
C44-NODE_30460_length_2541_cov_3.880933	2541	0.951594	0.945691	0.930342	2.541	11
C44-NODE_28537_length_2696_cov_2.393790	2696	0.862389	0.726632	0.726632	2.696	4
C44-NODE_12553_length_5607_cov_8.861131	5607	0.828785	0.822365	0.814339	5.607	11
C44-NODE_8909_length_7511_cov_3.889351	7511	0.837971	0.831181	0.831181	7.511	11
C44-NODE_758_length_45702_cov_100.475562	45702	0.880268	0.927465	0.844952	45.702	11
C44-NODE_4755_length_12808_cov_41.153533	12808	0.938086	0.9594	0.958932	12.808	11
C44-NODE_20091_length_3723_cov_3.565431	3723	0.856567	0.843674	0.843674	3.723	11
C44-NODE_18803_length_3954_cov_9.581944	3954	0.931715	0.902883	0.914264	3.954	11
C44-NODE_15707_length_4624_cov_4.776538	4624	0.949827	0.973183	0.994593	4.624	11
C44-NODE_16762_length_4377_cov_8.192735	4377	1.00548	0.995202	0.956134	4.377	11
C44-NODE_24969_length_3031_cov_8.104503	3031	0.765094	0.808644	0.859122	3.031	11
C44-NODE_5726_length_11020_cov_78.713269	11020	0.813702	0.998004	0.994192	11.02	11
C44-NODE_9779_length_6942_cov_18.839553	6942	0.797321	0.897148	0.905359	6.942	11
C44-NODE_12404_length_5671_cov_2.326923	5671	0.855934	0.968612	0.972315	5.671	11
C44-NODE_998_length_38942_cov_15.968730	38942	0.925453	0.925299	0.912742	38.942	11
C44-NODE_49596_length_1624_cov_2.727215	1624	0.714901	1.01047	1.01047	1.624	11
C44-NODE_6248_length_10208_cov_5.147641	10208	0.987167	0.987167	0.987167	10.208	11
C44-NODE_1149_length_35489_cov_8.569566	35489	0.873736	0.935952	0.878638	35.489	11
C44-NODE_19919_length_3754_cov_3.506623	3754	0.933404	0.861481	0.910229	3.754	11
C44-NODE_31052_length_2495_cov_4.360246	2495	0.991984	0.991984	0.98477	2.495	11
C44-NODE_10882_length_6327_cov_3.341358	6327	0.979137	0.965386	0.965386	6.327	11
C44-NODE_61328_length_1334_cov_13.792025	1334	0.901799	0.991754	0.991754	1.334	11
C44-NODE_11616_length_6000_cov_50.819008	6000	0.792	0.9275	0.9275	6	11
C44-NODE_7904_length_8317_cov_3.694142	8317	1.00277	0.968498	0.80618	8.317	11
C44-NODE_12026_length_5835_cov_4.796713	5835	0.918766	0.990746	0.965553	5.835	11
C44-NODE_51181_length_1578_cov_2.180565	1578	1.01901	0.929658	0.870722	1.578	11
C44-NODE_12156_length_5784_cov_20.409670	5784	0.727697	0.858921	0.929461	5.784	11
C44-NODE_4412_length_13619_cov_7.179151	13619	0.799838	0.800499	0.803363	13.619	11
C44-NODE_1392_length_31503_cov_5.144365_fragment_2	13313	0.844813	0.891685	0.85901	13.313	11
C44-NODE_13345_length_5320_cov_3.350047	5320	0.965977	0.957519	0.9	5.32	11
C44-NODE_18647_length_3983_cov_3.159369	3983	0.844338	0.845092	0.872207	3.983	11
C44-NODE_1781_length_26373_cov_5.095334	26373	0.932886	0.977022	0.915482	26.373	11
C44-NODE_1767_length_26511_cov_44.373828	26511	0.91264	0.973634	0.914451	26.511	11
C44-NODE_6575_length_9767_cov_4.261635	9767	0.941435	0.543667	0.551346	9.767	4
C44-NODE_568_length_54544_cov_12.231606	54544	0.921275	0.94267	0.919625	54.544	11
C44-NODE_2451_length_21031_cov_7.374571	21031	0.903238	0.975132	0.922781	21.031	11
C44-NODE_2448_length_21038_cov_33.158033	21038	0.844615	0.880122	0.868856	21.038	11
C44-NODE_6102_length_10430_cov_5.785831	10430	0.735475	0.720518	0.62186	10.43	11
C44-NODE_724_length_47065_cov_18.095916	47065	0.909848	0.91125	0.905514	47.065	11
C44-NODE_15411_length_4706_cov_85.263384	4706	0.866341	0.952401	0.903315	4.706	11
C44-NODE_15767_length_4606_cov_25.581191	4606	0.942466	1.00434	1.00434	4.606	11
C44-NODE_16468_length_4438_cov_16.870408	4438	0.69626	1.00518	1.00991	4.438	11
C44-NODE_23279_length_3240_cov_5.640188	3240	0.843519	0.864815	0.864815	3.24	11
C44-NODE_6519_length_9822_cov_5.299171	9822	0.924252	0.949603	0.949603	9.822	11
C44-NODE_25409_length_2984_cov_9.714237	2984	0.872654	0.933981	0.933981	2.984	11
C44-NODE_1627_length_28326_cov_11.437834_fragment_1	18914	0.871101	0.898858	0.888548	18.914	11
C44-NODE_9236_length_7303_cov_20.658251	7303	0.878269	0.923045	0.914419	7.303	11
C44-NODE_7907_length_8314_cov_33.908948	8314	0.973178	0.969569	0.969569	8.314	11
C44-NODE_40989_length_1931_cov_3.047974	1931	1.04091	0.997411	0.997411	1.931	11
C44-NODE_29894_length_2584_cov_3.083828	2584	0.993808	1.00077	0.813854	2.584	11
C44-NODE_34782_length_2249_cov_75.279398	2249	0.916407	0.877723	0.877723	2.249	11
C44-NODE_39414_length_2004_cov_2.068240	2004	0.914671	0.923653	0.923653	2.004	11
C44-NODE_21508_length_3494_cov_2.900843	3494	0.963366	0.964224	0.888666	3.494	11
C44-NODE_50428_length_1600_cov_2.088026	1600	1.01625	0.975	0.905625	1.6	11
C44-NODE_2168_length_23069_cov_6.096289	23069	0.913954	0.921887	0.883523	23.069	11
C44-NODE_11107_length_6224_cov_22.834009	6224	1.00257	0.996305	0.995341	6.224	11
C44-NODE_1618_length_28400_cov_20.022967	28400	0.912148	0.917958	0.910035	28.4	11
C44-NODE_1307_length_32996_cov_30.422847_fragment_1	26665	0.980499	0.966773	0.958672	26.665	11
C44-NODE_16919_length_4344_cov_4.110282	4344	0.81837	0.947514	0.96547	4.344	11
C44-NODE_1058_length_37382_cov_135.803118	37382	0.852924	0.934942	0.918731	37.382	11
C44-NODE_29830_length_2588_cov_33.419660	2588	0.86592	0.767388	0.719861	2.588	11
C44-NODE_4356_length_13755_cov_7.275985	13755	0.979062	0.978844	0.99084	13.755	11
C44-NODE_61625_length_1329_cov_3.014914	1329	0.715576	0.697517	0.494357	1.329	11
C44-NODE_188_length_94819_cov_35.415390	94819	0.700208	0.695145	0.9201	94.819	15
C44-NODE_16521_length_4427_cov_4.433211	4427	0.889767	0.859273	0.85724	4.427	11
C44-NODE_15963_length_4560_cov_4.589567	4560	0.820395	0.771711	0.723684	4.56	11
C44-NODE_4101_length_14418_cov_6.237764	14418	0.960258	0.966084	0.980441	14.418	11
C44-NODE_10260_length_6642_cov_12.624412	6642	0.668473	0.840108	0.819332	6.642	11
C44-NODE_42059_length_1887_cov_3.692140	1887	0.99841	0.99841	0.99841	1.887	11
C44-NODE_32550_length_2391_cov_3.955051	2391	0.844417	0.849435	0.726474	2.391	11
C44-NODE_35664_length_2198_cov_15.958469	2198	0.799818	0.83394	0.83394	2.198	11
C44-NODE_18691_length_3975_cov_3.030357	3975	0.649057	0.917736	0.916981	3.975	11
C44-NODE_23397_length_3225_cov_5.697161	3225	0.857674	0.784186	0.699535	3.225	11
C44-NODE_6262_length_10184_cov_11.197848	10184	0.821288	0.937647	0.913492	10.184	11
C44-NODE_20376_length_3673_cov_2.449696	3673	0.972774	0.976041	0.976041	3.673	11
C44-NODE_4624_length_13115_cov_14.757963	13115	0.979718	0.979489	0.932596	13.115	11
C44-NODE_12282_length_5727_cov_8.589563	5727	0.886328	0.8989	0.904662	5.727	11
C44-NODE_19092_length_3904_cov_3.891660	3904	0.928279	0.965164	0.965164	3.904	11
C44-NODE_50728_length_1591_cov_2.796224	1591	0.929604	0.935261	0.935261	1.591	11
C44-NODE_2205_length_22752_cov_9.558091	22752	0.918513	0.928929	0.904536	22.752	11
C44-NODE_8080_length_8155_cov_6.744321	8155	0.967505	0.838381	0.843899	8.155	4
C44-NODE_59316_length_1376_cov_2.610901	1376	0.782703	0.968023	0.972384	1.376	11
C44-NODE_14556_length_4929_cov_52.716660	4929	0.736458	1.01156	0.936701	4.929	11
C44-NODE_8965_length_7467_cov_5.324609	7467	0.989956	0.989956	0.989956	7.467	11
C44-NODE_46150_length_1734_cov_3.592615	1734	0.984429	0.982699	1.00865	1.734	11
C44-NODE_11401_length_6085_cov_67.426202	6085	0.807067	0.857354	0.84848	6.085	11
C44-NODE_45156_length_1768_cov_2.501459	1768	0.839932	0.911199	0.911199	1.768	11
C44-NODE_868_length_42047_cov_13.796390_fragment_1	8966	0.994089	0.93085	0.890364	8.966	11
C44-NODE_1124_length_35930_cov_13.277296_fragment_1	17723	0.92253	0.960278	0.964171	17.723	11
C44-NODE_6116_length_10411_cov_10.697567	10411	0.813178	0.812314	0.753242	10.411	11
C44-NODE_8721_length_7643_cov_3.468371	7643	0.705351	0.572288	0.604867	7.643	4
C44-NODE_3536_length_16037_cov_6.911150	16037	0.894182	0.973499	0.959469	16.037	11
C44-NODE_14043_length_5093_cov_3.603414	5093	1.02317	1.01198	1.01198	5.093	11
C44-NODE_8528_length_7802_cov_6.455273	7802	0.885927	0.920918	0.924378	7.802	11
C44-NODE_62831_length_1306_cov_2.384492	1306	0.985452	0.969372	0.911945	1.306	11
C44-NODE_33165_length_2351_cov_3.905923	2351	0.81157	1.00553	1.01574	2.351	11
C44-NODE_8872_length_7536_cov_6.154257	7536	0.942675	0.967357	0.88336	7.536	11
C44-NODE_43675_length_1821_cov_3.914496	1821	0.749588	0.749588	0.749588	1.821	11
C44-NODE_2045_length_24063_cov_29.080681	24063	0.878444	0.94103	0.940656	24.063	11
C44-NODE_3601_length_15850_cov_6.118835	15850	0.873312	0.869905	0.789274	15.85	11
C44-NODE_17572_length_4190_cov_3.754534	4190	0.851313	0.76611	0.566348	4.19	11
C44-NODE_16719_length_4387_cov_3.474838	4387	0.882836	0.934124	0.964212	4.387	11
C44-NODE_412_length_65190_cov_27.632118	65190	0.922549	0.923884	0.913208	65.19	11
C44-NODE_7782_length_8423_cov_5.424116	8423	0.792829	0.93031	0.868693	8.423	11
C44-NODE_842_length_42594_cov_8.020734	42594	0.951754	0.956191	0.963023	42.594	11
C44-NODE_1972_length_24597_cov_14.467362	24597	0.851811	0.933528	0.932065	24.597	11
C44-NODE_12988_length_5446_cov_6.054350	5446	0.984943	0.967315	0.968968	5.446	11
C44-NODE_34870_length_2244_cov_14.925994	2244	0.90107	0.90107	0.859626	2.244	11
C44-NODE_34136_length_2288_cov_24.946261	2288	1.0083	0.991259	0.991259	2.288	11
C44-NODE_76787_length_1086_cov_69.269641	1086	0.765193	0.765193	0.765193	1.086	11
C44-NODE_44900_length_1778_cov_2.676727	1778	0.865579	0.865579	0.865579	1.778	11
C44-NODE_16414_length_4449_cov_3.988393	4449	0.967633	0.992583	1.01551	4.449	11
C44-NODE_27077_length_2822_cov_17.755331	2822	0.737775	0.891921	0.891921	2.822	11
C44-NODE_1940_length_24874_cov_11.974374	24874	0.88104	0.948943	0.944721	24.874	11
C44-NODE_47096_length_1702_cov_2.808136	1702	1.00294	0.992362	1.04524	1.702	11
C44-NODE_33156_length_2352_cov_2.178929	2352	0.684949	1.00255	1.00255	2.352	11
C44-NODE_55954_length_1452_cov_3.728704	1452	0.929752	0.92562	0.940083	1.452	11
C44-NODE_1085_length_36785_cov_13.516281	36785	0.917983	0.92255	0.878836	36.785	11
C44-NODE_17488_length_4208_cov_19.041897	4208	0.746435	0.830561	0.726473	4.208	11
C44-NODE_1160_length_35353_cov_13.584396	35353	0.861228	0.871496	0.867423	35.353	11
C44-NODE_3447_length_16366_cov_35.541843	16366	0.913418	0.976109	0.952829	16.366	11
C44-NODE_9766_length_6949_cov_4.375689	6949	0.891063	0.883293	0.863002	6.949	11
C44-NODE_10175_length_6691_cov_27.804702	6691	0.677029	0.800329	0.645195	6.691	11
C44-NODE_17822_length_4138_cov_3.846436	4138	0.857661	0.903335	0.935959	4.138	11
C44-NODE_37309_length_2108_cov_4.339503	2108	0.811195	0.811195	0.811195	2.108	11
C44-NODE_26604_length_2865_cov_2.747687	2865	0.97801	0.97801	0.97801	2.865	11
C44-NODE_22609_length_3328_cov_2.149099	3328	0.9375	0.925781	0.927584	3.328	11
C44-NODE_33652_length_2318_cov_13.746354	2318	0.841242	0.799827	0.799827	2.318	11
C44-NODE_7745_length_8454_cov_4.376473	8454	0.902058	0.908446	0.856991	8.454	11
C44-NODE_17853_length_4131_cov_6.577527	4131	0.713145	0.816267	0.789397	4.131	11
C44-NODE_44973_length_1775_cov_2.357558	1775	1.00225	1.00225	1.00225	1.775	11
C44-NODE_18730_length_3969_cov_210.716403	3969	0.746032	0.564626	0.589569	3.969	4
C44-NODE_1283_length_33426_cov_9.082317_fragment_1	14924	0.809702	0.838448	0.788596	14.924	11
C44-NODE_27990_length_2743_cov_2.741443	2743	0.829019	0.853081	0.819176	2.743	11
C44-NODE_3058_length_17922_cov_7.723289	17922	0.922832	0.969702	0.949448	17.922	11
C44-NODE_809_length_43696_cov_8.122110	43696	0.887793	0.963383	0.917933	43.696	11
C44-NODE_22632_length_3325_cov_19.700306	3325	0.82015	0.959098	0.76782	3.325	11
C44-NODE_24136_length_3130_cov_4.240325	3130	0.697764	0.923003	0.911502	3.13	11
C44-NODE_41026_length_1930_cov_2.907200	1930	0.828497	0.828497	0.844041	1.93	11
C44-NODE_2318_length_22038_cov_4.843606	22038	0.952627	0.975225	0.965151	22.038	11
C44-NODE_38910_length_2027_cov_2.659736	2027	0.603848	0.77405	0.77405	2.027	11
C44-NODE_10128_length_6731_cov_3.037298	6731	0.914129	0.914129	0.903432	6.731	11
C44-NODE_18482_length_4012_cov_15.626990	4012	0.787388	0.935444	0.905533	4.012	11
C44-NODE_6452_length_9900_cov_3.750736	9900	0.966667	0.974848	0.910606	9.9	11
C44-NODE_16223_length_4499_cov_7.102385	4499	0.684819	0.637475	0.599467	4.499	11
C44-NODE_3906_length_14883_cov_11.702522	14883	0.675872	0.664785	0.678694	14.883	11
C44-NODE_26816_length_2847_cov_2.577364	2847	0.832455	0.851423	0.931507	2.847	11
C44-NODE_4511_length_13381_cov_924.595152	13381	0.908004	0.899709	0.866527	13.381	11
C44-NODE_4059_length_14508_cov_4.174981	14508	0.883168	0.952233	0.921423	14.508	11
C44-NODE_50737_length_1591_cov_2.319661	1591	0.876807	0.984287	0.984287	1.591	11
C44-NODE_2407_length_21405_cov_4.669040	21405	0.898248	0.96342	0.942817	21.405	11
C44-NODE_18150_length_4076_cov_3.257150	4076	0.908243	0.899411	0.900147	4.076	11
C44-NODE_14989_length_4819_cov_5.270151	4819	0.760739	0.728367	0.703465	4.819	11
C44-NODE_51481_length_1569_cov_1.910832	1569	1.0325	1.01147	0.875717	1.569	11
C44-NODE_31121_length_2491_cov_3.841133	2491	0.891208	0.927338	0.799679	2.491	11
C44-NODE_8609_length_7736_cov_9.062362	7736	0.950491	0.952042	0.926448	7.736	11
C44-NODE_6391_length_9992_cov_4.544732	9992	0.984488	0.983287	0.984187	9.992	11
C44-NODE_4788_length_12738_cov_7.906095	12738	0.890721	0.92487	0.925813	12.738	11
C44-NODE_38726_length_2036_cov_3.459869	2036	0.935658	0.926817	0.926817	2.036	11
C44-NODE_656_length_49775_cov_24.252776	49775	0.930467	0.945234	0.919618	49.775	11
C44-NODE_35753_length_2193_cov_4.574369	2193	0.756498	0.730506	0.730506	2.193	11
C44-NODE_38406_length_2053_cov_4.124124	2053	0.965904	0.964442	0.964442	2.053	11
C44-NODE_38853_length_2029_cov_13.835866	2029	0.887137	0.987679	0.987679	2.029	11
C44-NODE_1065_length_37261_cov_32.552142	37261	0.913341	0.95078	0.948606	37.261	11
C44-NODE_2494_length_20809_cov_361.873663	20809	0.954827	0.957422	0.940555	20.809	11
C44-NODE_6353_length_10057_cov_3.871126	10057	0.860893	0.975738	0.932187	10.057	11
C44-NODE_634_length_51083_cov_48.983676_fragment_1	34424	0.88325	0.923861	0.889525	34.424	11
C44-NODE_16836_length_4361_cov_4.135392	4361	0.609493	0.568218	0.568218	4.361	11
C44-NODE_52870_length_1530_cov_2.981017	1530	0.97451	0.97451	0.982353	1.53	11
C44-NODE_24610_length_3073_cov_13.980119	3073	0.990888	1.00846	0.979173	3.073	11
C44-NODE_13064_length_5417_cov_5.337188	5417	0.949788	0.949788	0.817427	5.417	11
C44-NODE_41071_length_1928_cov_2.450080	1928	0.994295	1.00052	0.832469	1.928	11
C44-NODE_8999_length_7448_cov_5.662789	7448	0.834586	0.838614	0.892991	7.448	11
C44-NODE_23910_length_3160_cov_3.266345	3160	0.951266	0.768038	0.69019	3.16	4
C44-NODE_15540_length_4668_cov_4.459788	4668	0.957584	0.951157	0.951157	4.668	11
C44-NODE_35969_length_2181_cov_2.339135	2181	0.814305	0.814305	0.823934	2.181	11
C44-NODE_3470_length_16306_cov_12.280290_fragment_1	9314	0.974018	0.952115	0.929568	9.314	11
C44-NODE_38357_length_2056_cov_2.791104	2056	1.02432	0.995136	1.00097	2.056	11
C44-NODE_16994_length_4328_cov_8.539902	4328	0.736137	0.924677	0.932994	4.328	11
C44-NODE_2568_length_20413_cov_14.964191_fragment_1	4620	0.902597	0.944805	0.954545	4.62	11
C44-NODE_13433_length_5289_cov_3.790982	5289	0.887124	0.855927	0.866704	5.289	11
C44-NODE_31080_length_2494_cov_2.466585	2494	0.713312	0.713312	0.579791	2.494	11
C44-NODE_2778_length_19370_cov_11.126378	19370	0.894579	0.933918	0.923077	19.37	11
C44-NODE_48764_length_1651_cov_1.905388	1651	0.801333	0.83404	0.973955	1.651	15
C44-NODE_3080_length_17826_cov_36.803838	17826	0.937395	0.949344	0.941602	17.826	11
C44-NODE_17926_length_4118_cov_2.986217	4118	0.904808	0.909908	0.917921	4.118	11
C44-NODE_43770_length_1817_cov_4.093644	1817	0.805724	0.800771	0.686846	1.817	11
C44-NODE_7971_length_8241_cov_6.522844	8241	0.925009	0.925009	0.869676	8.241	11
C44-NODE_65204_length_1262_cov_17.614747	1262	0.96038	0.922345	0.922345	1.262	11
C44-NODE_3174_length_17480_cov_8.667547	17480	0.937243	0.956121	0.94119	17.48	11
C44-NODE_1066_length_37250_cov_12.941820	37250	0.838067	0.835248	0.824617	37.25	11
C44-NODE_1721_length_27090_cov_27.601665	27090	0.929236	0.953599	0.913621	27.09	11
C44-NODE_17991_length_4104_cov_27.790319	4104	0.921053	0.910819	0.896199	4.104	11
C44-NODE_18597_length_3992_cov_4.524257	3992	1.02054	1.01904	0.992735	3.992	11
C44-NODE_12458_length_5652_cov_8.294086	5652	0.777601	0.848195	0.83758	5.652	11
C44-NODE_23956_length_3154_cov_8.419167	3154	0.825618	0.750476	0.818009	3.154	11
C44-NODE_15748_length_4613_cov_102.723124	4613	0.853241	0.915023	0.857793	4.613	11
C44-NODE_25999_length_2922_cov_3.146495	2922	0.876797	0.978439	0.978439	2.922	11
C44-NODE_4506_length_13391_cov_4.912642	13391	0.842805	0.945187	0.893212	13.391	11
C44-NODE_1775_length_26429_cov_30.233677	26429	0.939536	0.943282	0.916947	26.429	11
C44-NODE_5213_length_11913_cov_5.958087	11913	0.812893	0.90481	0.84135	11.913	11
C44-NODE_44499_length_1792_cov_1.894646	1792	0.917411	0.997768	0.979353	1.792	11
C44-NODE_71882_length_1154_cov_1.952684	1154	0.564125	0.855286	0.855286	1.154	11
C44-NODE_27238_length_2807_cov_10.508721	2807	0.858212	0.916993	0.916993	2.807	11
C44-NODE_25965_length_2925_cov_3.010105	2925	0.813333	0.997949	0.997949	2.925	11
C44-NODE_51346_length_1572_cov_3.451549	1572	0.76145	1.00191	0.76145	1.572	11
C44-NODE_15768_length_4606_cov_18.492419	4606	0.808945	0.724273	0.736648	4.606	11
C44-NODE_14136_length_5061_cov_7.959249	5061	0.960285	0.92294	0.918791	5.061	11
C44-NODE_20235_length_3696_cov_3.664927	3696	0.999188	1.00081	1.00081	3.696	11
C44-NODE_28083_length_2734_cov_2.481150	2734	0.844916	0.951353	0.926116	2.734	11
C44-NODE_7325_length_8863_cov_4.982062	8863	1.01072	0.996164	0.996164	8.863	11
C44-NODE_14901_length_4840_cov_3.273145	4840	0.908058	0.896901	0.918595	4.84	11
C44-NODE_57471_length_1417_cov_1.991924	1417	0.990826	0.952717	0.954834	1.417	11
C44-NODE_28293_length_2716_cov_3.470124	2716	0.889175	0.975331	0.97975	2.716	11
C44-NODE_56578_length_1437_cov_2.497106	1437	0.933194	1.01879	0.864301	1.437	11
C44-NODE_11065_length_6242_cov_3.590432	6242	1.02323	1.00449	0.869433	6.242	11
C44-NODE_26985_length_2831_cov_8.282061	2831	0.962204	0.899682	0.76616	2.831	11
C44-NODE_15167_length_4770_cov_2.938918	4770	0.845283	0.89434	0.862264	4.77	11
C44-NODE_442_length_62594_cov_19.239483_fragment_1	40396	0.883454	0.914868	0.901946	40.396	11
C44-NODE_49904_length_1615_cov_2.641026	1615	0.98452	1.02353	1.05882	1.615	11
C44-NODE_33551_length_2325_cov_2.517181	2325	0.590968	0.590968	0.473548	2.325	11
C44-NODE_6560_length_9782_cov_5.352113	9782	0.829278	0.879881	0.827745	9.782	11
C44-NODE_61322_length_1335_cov_1.765625	1335	0.979775	0.932584	0.959551	1.335	11
C44-NODE_10551_length_6482_cov_78.123541	6482	0.87149	0.92888	0.911756	6.482	11
C44-NODE_69936_length_1185_cov_1.660177	1185	0.779747	1	1	1.185	11
C44-NODE_43923_length_1811_cov_6.962984	1811	0.897846	0.84815	0.84815	1.811	11
C44-NODE_237_length_86487_cov_39.030938	86487	0.924971	0.922439	0.908599	86.487	11
C44-NODE_12796_length_5510_cov_3.120623	5510	0.862976	0.876044	0.767695	5.51	11
C44-NODE_33584_length_2322_cov_11.621085	2322	0.906977	0.906977	0.935401	2.322	11
C44-NODE_16105_length_4526_cov_10.167971	4526	0.857048	0.800707	0.737075	4.526	11
C44-NODE_25399_length_2985_cov_144.373720	2985	0.909548	0.982915	0.982915	2.985	11
C44-NODE_22473_length_3348_cov_58.252657	3348	0.948029	0.937276	0.937276	3.348	11
C44-NODE_12012_length_5842_cov_3.428374	5842	0.974153	0.987504	0.978774	5.842	11
C44-NODE_7527_length_8662_cov_5.576740	8662	0.836412	0.848534	0.769222	8.662	11
C44-NODE_28675_length_2685_cov_3.578327	2685	0.76648	1.01564	0.835754	2.685	11
C44-NODE_46564_length_1720_cov_2.107508	1720	0.755233	0.748256	0.814535	1.72	11
C44-NODE_10212_length_6669_cov_4.187783	6669	0.923527	0.91498	0.926676	6.669	11
C44-NODE_19616_length_3810_cov_2.744874	3810	0.937008	0.929921	0.940945	3.81	11
C44-NODE_17180_length_4284_cov_8.566091	4284	0.616246	0.629552	0.629552	4.284	11
C44-NODE_16259_length_4490_cov_4.072604	4490	0.951448	0.951448	0.954788	4.49	11
C44-NODE_68123_length_1213_cov_2.925734	1213	0.863149	0.863149	0.882935	1.213	11
C44-NODE_62_length_140880_cov_53.951479_fragment_4	15486	0.876404	0.897327	0.901782	15.486	11
C44-NODE_7008_length_9209_cov_6.099956	9209	0.925508	0.976002	0.953198	9.209	11
C44-NODE_405_length_65465_cov_20.276701	65465	0.833621	0.864508	0.854564	65.465	11
C44-NODE_7092_length_9115_cov_6.066446	9115	0.763577	0.678991	0.611849	9.115	11
C44-NODE_20807_length_3605_cov_6.367042	3605	0.899584	0.925381	0.934535	3.605	11
C44-NODE_42106_length_1885_cov_2.259016	1885	0.832361	0.964456	0.964456	1.885	11
C44-NODE_15912_length_4573_cov_4.152944	4573	0.896129	0.9637	0.972884	4.573	11
C44-NODE_25222_length_3007_cov_3.965447	3007	0.9857	0.978716	0.978716	3.007	11
C44-NODE_2347_length_21839_cov_4.790397	21839	0.918998	0.930537	0.951417	21.839	11
C44-NODE_14341_length_4999_cov_23.120752	4999	0.891178	0.852771	0.852771	4.999	11
C44-NODE_1673_length_27760_cov_5.697239_fragment_1	7842	0.949503	0.938409	0.88179	7.842	11
C44-NODE_20306_length_3685_cov_3.033333	3685	0.997286	0.99403	0.869471	3.685	11
C44-NODE_995_length_39058_cov_10.246237	39058	0.902734	0.928158	0.899508	39.058	11
C44-NODE_8079_length_8157_cov_3.858553	8157	0.921295	0.961751	0.968371	8.157	11
C44-NODE_29171_length_2643_cov_16.054482	2643	0.842225	0.996595	1.00568	2.643	11
C44-NODE_12997_length_5441_cov_56.372818	5441	0.848557	0.939533	0.939533	5.441	11
C44-NODE_29349_length_2629_cov_2.761072	2629	0.934576	0.880943	0.809053	2.629	11
C44-NODE_3645_length_15753_cov_3.852210	15753	0.877357	0.91335	0.921348	15.753	11
C44-NODE_7627_length_8576_cov_4.186833	8576	0.895173	0.884328	0.86264	8.576	11
C44-NODE_54804_length_1480_cov_7.581754	1480	0.739865	0.701351	0.701351	1.48	11
C44-NODE_56520_length_1438_cov_3.564714	1438	0.978442	0.978442	0.978442	1.438	11
C44-NODE_36270_length_2163_cov_10.938805	2163	0.932039	0.90846	0.90846	2.163	11
C44-NODE_2333_length_21910_cov_10.397666	21910	0.929712	0.958056	0.937654	21.91	11
C44-NODE_14345_length_4998_cov_12.417560	4998	0.944178	0.997599	0.997599	4.998	11
C44-NODE_7486_length_8720_cov_15.991575	8720	0.872133	0.90344	0.924771	8.72	11
C44-NODE_1415_length_31196_cov_31.946212	31196	0.891172	0.882132	0.877132	31.196	11
C44-NODE_17117_length_4299_cov_4.258718	4299	0.827634	0.827634	0.831124	4.299	11
C44-NODE_25198_length_3009_cov_3.269127	3009	0.774676	0.761715	0.745763	3.009	11
C44-NODE_82745_length_1015_cov_2.704167	1015	1.01379	0.963547	0.963547	1.015	11
C44-NODE_8087_length_8152_cov_4.501791	8152	0.91818	0.969701	0.937316	8.152	11
C44-NODE_3549_length_15992_cov_58.466148	15992	0.983554	0.996686	0.996686	15.992	11
C44-NODE_12188_length_5769_cov_5.067203	5769	0.876755	0.872595	0.898076	5.769	11
C44-NODE_224_length_88348_cov_101.571178_fragment_1	32328	0.908779	0.936711	0.920657	32.328	11
C44-NODE_13835_length_5156_cov_9.721623	5156	0.971683	0.972265	0.972265	5.156	11
C44-NODE_39272_length_2010_cov_2.102813	2010	1.00896	1.00896	1.00896	2.01	11
C44-NODE_3977_length_14693_cov_110.270187	14693	0.889199	0.939631	0.94739	14.693	11
C44-NODE_27018_length_2828_cov_8.399928	2828	0.9314	0.858204	0.838048	2.828	11
C44-NODE_22954_length_3282_cov_2.733189	3282	0.95521	0.95521	0.976234	3.282	11
C44-NODE_22850_length_3295_cov_6.068519	3295	0.794841	0.866768	0.883156	3.295	11
C44-NODE_1723_length_27075_cov_13.164471	27075	0.94615	0.963546	0.922881	27.075	11
C44-NODE_7802_length_8408_cov_58.532264	8408	0.895932	0.972288	0.971575	8.408	11
C44-NODE_32996_length_2361_cov_28.035559	2361	0.988564	1.01144	0.977128	2.361	11
C44-NODE_2792_length_19252_cov_92.128197	19252	0.919385	0.938863	0.926865	19.252	11
C44-NODE_3889_length_14933_cov_6.951741	14933	0.919306	0.920713	0.920713	14.933	11
C44-NODE_18823_length_3950_cov_16.853145	3950	0.965316	0.91519	0.915949	3.95	11
C44-NODE_70706_length_1173_cov_1.288909	1173	0.797954	1.02046	1.02046	1.173	11
C44-NODE_8901_length_7517_cov_3.542348	7517	0.705202	0.661301	0.656512	7.517	11
C44-NODE_1545_length_29246_cov_8.052859	29246	0.605621	0.420468	0.360152	29.246	4
C44-NODE_9095_length_7382_cov_8.547154	7382	0.92414	0.916012	0.905852	7.382	11
C44-NODE_3468_length_16308_cov_33.574786	16308	0.946836	0.981236	0.932303	16.308	11
C44-NODE_8583_length_7763_cov_19.666450	7763	0.770192	0.778307	0.764782	7.763	11
C44-NODE_27958_length_2745_cov_4.165799	2745	0.96612	0.901639	0.87541	2.745	11
C44-NODE_86_length_130068_cov_39.553222_fragment_1	35109	0.911732	0.931898	0.929762	35.109	11
C44-NODE_86_length_130068_cov_39.553222_fragment_2	22912	0.89691	0.911837	0.863914	22.912	11
C44-NODE_6507_length_9843_cov_3.921639	9843	0.912527	0.947882	0.955806	9.843	11
C44-NODE_3486_length_16248_cov_28.111406	16248	0.894572	0.866876	0.840842	16.248	11
C44-NODE_77_length_133315_cov_37.598439	133315	0.908562	0.893508	0.88993	133.315	11
C44-NODE_39517_length_1999_cov_3.469650	1999	0.54027	0.882441	0.78039	1.999	11
C44-NODE_52937_length_1528_cov_27.017651	1528	0.571335	0.71466	0.585079	1.528	11
C44-NODE_9554_length_7077_cov_3.362717	7077	1.03137	0.952522	0.952522	7.077	11
C44-NODE_22441_length_3355_cov_3.056061	3355	0.954098	0.940686	0.956781	3.355	11
C44-NODE_13459_length_5282_cov_3.102353	5282	0.693487	0.807081	0.816736	5.282	11
C44-NODE_51089_length_1580_cov_36.302951	1580	0.896203	0.926582	0.926582	1.58	11
C44-NODE_23455_length_3218_cov_3.227948	3218	0.92573	0.921069	0.910814	3.218	11
C44-NODE_19104_length_3900_cov_19.268661	3900	0.945385	0.928462	0.893077	3.9	11
C44-NODE_27349_length_2798_cov_2.767408	2798	0.81594	0.81594	0.785919	2.798	11
C44-NODE_11275_length_6148_cov_27.729033	6148	0.810995	0.785133	0.751464	6.148	11
C44-NODE_22944_length_3283_cov_3.712515	3283	0.734694	0.809625	0.723728	3.283	11
C44-NODE_14873_length_4844_cov_13.876801	4844	0.829273	0.730182	0.730182	4.844	11
C44-NODE_6261_length_10186_cov_6.273418	10186	0.841744	0.797565	0.813469	10.186	11
C44-NODE_107_length_119811_cov_32.713058	119811	0.897889	0.884443	0.874828	119.811	11
C44-NODE_36117_length_2173_cov_4.096789	2173	0.411413	0.887713	0.912563	2.173	11
C44-NODE_22916_length_3287_cov_22.261139	3287	0.705507	0.668999	0.668999	3.287	11
C44-NODE_33181_length_2350_cov_4.636166	2350	0.985532	0.991915	0.991915	2.35	11
C44-NODE_18444_length_4019_cov_2.790363	4019	0.803931	0.866633	0.855437	4.019	11
C44-NODE_82202_length_1021_cov_1.922360	1021	0.799216	1.01371	0.746327	1.021	11
C44-NODE_14_length_244846_cov_38.918939_fragment_4	53914	0.894814	0.884687	0.861427	53.914	11
C44-NODE_2106_length_23632_cov_17.252746	23632	0.884056	0.88304	0.889768	23.632	11
C44-NODE_17932_length_4116_cov_15.256833	4116	0.75656	0.804665	0.774781	4.116	11
C44-NODE_59183_length_1379_cov_2.256042	1379	0.957215	0.957215	0.870196	1.379	11
C44-NODE_20715_length_3616_cov_6.110362	3616	0.956582	0.956582	0.788993	3.616	11
C44-NODE_4892_length_12527_cov_4.505532	12527	0.955536	0.997206	1.00631	12.527	11
C44-NODE_60637_length_1349_cov_4.013910	1349	0.840623	0.840623	0.840623	1.349	11
C44-NODE_19295_length_3867_cov_5.492130	3867	0.923972	1.00388	1.00388	3.867	11
C44-NODE_33111_length_2354_cov_5.650283	2354	0.929057	0.935429	0.904843	2.354	11
C44-NODE_64702_length_1272_cov_1.922761	1272	0.948113	1	1	1.272	11
C44-NODE_1315_length_32801_cov_19.401423	32801	0.914332	0.923752	0.837962	32.801	11
C44-NODE_23758_length_3180_cov_6.286400	3180	0.69434	0.793396	0.793396	3.18	11
C44-NODE_23832_length_3171_cov_2.745828	3171	0.979186	0.969726	0.833491	3.171	11
C44-NODE_6302_length_10134_cov_4.194563	10134	0.925696	0.917407	0.917407	10.134	11
C44-NODE_5048_length_12224_cov_23.688060	12224	0.947317	0.942899	0.961551	12.224	11
C44-NODE_308_length_76032_cov_12.799044	76032	0.873185	0.885338	0.840199	76.032	11
C44-NODE_37093_length_2119_cov_3.243702	2119	0.954224	0.865031	0.89193	2.119	11
C44-NODE_19763_length_3781_cov_13.489265	3781	0.914044	0.96165	0.96165	3.781	11
C44-NODE_28321_length_2713_cov_4.780662	2713	0.980833	0.980833	0.94213	2.713	11
C44-NODE_11067_length_6242_cov_3.503960	6242	0.902115	0.943928	0.946331	6.242	11
C44-NODE_11657_length_5980_cov_4.094346	5980	0.91505	0.883445	0.801171	5.98	11
C44-NODE_26441_length_2881_cov_3.302194	2881	0.954877	0.911142	0.921555	2.881	11
C44-NODE_34188_length_2285_cov_4.091928	2285	1.02407	0.810066	0.639387	2.285	4
C44-NODE_37306_length_2108_cov_5.592304	2108	0.805503	0.991935	0.991935	2.108	11
C44-NODE_17282_length_4254_cov_36.753513	4254	0.866008	0.938646	0.947814	4.254	11
C44-NODE_26785_length_2850_cov_3.137030	2850	0.909474	0.911579	0.952632	2.85	11
C44-NODE_11641_length_5988_cov_9.355638	5988	0.945892	0.94489	0.94489	5.988	11
C44-NODE_10198_length_6674_cov_3.600544	6674	0.944861	0.944411	0.969583	6.674	11
C44-NODE_41536_length_1910_cov_2.608625	1910	1.01309	0.997382	0.997382	1.91	11
C44-NODE_53004_length_1527_cov_2.173913	1527	0.964637	0.937132	0.956778	1.527	11
C44-NODE_8728_length_7639_cov_3.619858	7639	0.870271	0.900903	0.886765	7.639	11
C44-NODE_19618_length_3809_cov_4.407299	3809	0.886059	0.852192	0.811237	3.809	11
C44-NODE_24234_length_3121_cov_2.288976	3121	0.9843	0.9843	0.946812	3.121	11
C44-NODE_8929_length_7495_cov_3.513172	7495	0.925017	0.986258	0.957438	7.495	11
C44-NODE_39263_length_2010_cov_37.784655	2010	0.99403	0.929851	0.929851	2.01	11
C44-NODE_1610_length_28471_cov_13.354378	28471	0.885743	0.917355	0.9202	28.471	11
C44-NODE_11608_length_6002_cov_28.467463	6002	0.731256	0.739753	0.707264	6.002	11
C44-NODE_20214_length_3700_cov_6.930316	3700	0.844865	0.991622	0.895135	3.7	11
C44-NODE_5490_length_11400_cov_66.573292	11400	0.879211	0.847368	0.870789	11.4	11
C44-NODE_53980_length_1502_cov_1.516240	1502	0.954727	0.936751	1.00466	1.502	11
C44-NODE_34175_length_2286_cov_3.296280	2286	0.902887	0.986877	0.934383	2.286	11
C44-NODE_23718_length_3185_cov_3.600639	3185	0.828885	0.791209	0.791209	3.185	11
C44-NODE_21270_length_3528_cov_2.597754	3528	0.727041	0.880952	0.896259	3.528	11
C44-NODE_30872_length_2509_cov_10.492258	2509	0.798725	0.872858	0.801116	2.509	11
C44-NODE_21442_length_3502_cov_4.468523	3502	0.896059	0.863507	0.830097	3.502	11
C44-NODE_10593_length_6464_cov_2.867218	6464	0.951423	0.943533	0.949567	6.464	11
C44-NODE_24801_length_3052_cov_3.226560	3052	0.912189	0.990826	0.972149	3.052	11
C44-NODE_59536_length_1372_cov_2.070615	1372	0.854956	0.933673	0.933673	1.372	11
C44-NODE_2849_length_18966_cov_35.793982	18966	0.836444	0.967415	0.949541	18.966	11
C44-NODE_4735_length_12855_cov_33.834688	12855	0.792765	0.896149	0.815169	12.855	11
C44-NODE_37160_length_2116_cov_4.153324	2116	0.983932	0.897448	0.922968	2.116	11
C44-NODE_28571_length_2693_cov_2.996209	2693	0.950241	0.891199	0.849981	2.693	11
C44-NODE_9411_length_7183_cov_21.437991	7183	0.947654	0.855353	0.825282	7.183	11
C44-NODE_41487_length_1912_cov_3.138395	1912	0.94613	0.944561	0.957113	1.912	11
C44-NODE_20700_length_3619_cov_6.395623	3619	0.976513	0.911025	0.911025	3.619	11
C44-NODE_21649_length_3472_cov_7.630378	3472	0.835541	0.827765	0.847638	3.472	11
C44-NODE_45062_length_1772_cov_3.073966	1772	0.729684	0.985327	0.98702	1.772	11
C44-NODE_20399_length_3669_cov_23.426674	3669	0.810303	0.808667	0.823385	3.669	11
C44-NODE_20954_length_3579_cov_7.644154	3579	0.889355	0.854149	0.789606	3.579	11
C44-NODE_23348_length_3231_cov_2.199937	3231	0.732591	0.732591	0.678737	3.231	11
C44-NODE_18552_length_4001_cov_7.925494	4001	0.851787	0.968008	0.943264	4.001	11
C44-NODE_4419_length_13601_cov_5.857153	13601	0.957724	0.946916	0.955297	13.601	11
C44-NODE_1530_length_29474_cov_9.273497	29474	0.952704	0.975198	0.977234	29.474	11
C44-NODE_38358_length_2056_cov_2.620690	2056	0.884241	0.881323	0.882782	2.056	11
C44-NODE_9108_length_7375_cov_3.576913	7375	0.834305	0.918508	0.839593	7.375	11
C44-NODE_1084_length_36851_cov_7.398739	36851	0.954194	0.971046	0.931318	36.851	11
C44-NODE_16388_length_4454_cov_40.115253	4454	0.988774	1.00359	0.952402	4.454	11
C44-NODE_46914_length_1708_cov_2.329099	1708	0.771077	0.760539	0.760539	1.708	11
C44-NODE_11117_length_6220_cov_4.842011	6220	0.812701	0.763987	0.769775	6.22	11
C44-NODE_17126_length_4296_cov_3.806649	4296	0.738128	0.72905	0.72905	4.296	11
C44-NODE_12836_length_5500_cov_4.913131	5500	0.928364	0.908727	0.908727	5.5	11
C44-NODE_1036_length_38159_cov_69.389854	38159	0.929899	0.945937	0.934773	38.159	11
C44-NODE_24855_length_3045_cov_3.310702	3045	0.606897	0.858128	0.698522	3.045	11
C44-NODE_5165_length_12001_cov_4.089988	12001	0.794184	0.796184	0.824431	12.001	11
C44-NODE_33686_length_2316_cov_59.067669	2316	0.647668	0.715026	0.686528	2.316	11
C44-NODE_2470_length_20921_cov_5.699655	20921	0.871851	0.954591	0.930357	20.921	11
C44-NODE_18113_length_4082_cov_2.587782	4082	0.788584	0.765801	0.766536	4.082	11
C44-NODE_22626_length_3326_cov_3.483644	3326	0.8181	1.00481	0.844257	3.326	11
C44-NODE_2161_length_23116_cov_23.949438	23116	0.813463	0.82696	0.817096	23.116	11
C44-NODE_12485_length_5640_cov_3.310116	5640	0.973404	0.981383	0.98617	5.64	11
C44-NODE_15074_length_4797_cov_5.508857	4797	0.949969	0.922452	0.933709	4.797	11
C44-NODE_30185_length_2562_cov_24.650977	2562	0.590164	1.00234	0.981265	2.562	11
C44-NODE_1101_length_36520_cov_13.963554_fragment_1	16383	0.924922	0.946896	0.924556	16.383	11
C44-NODE_9714_length_6975_cov_3.984249	6975	0.788387	0.944086	0.911828	6.975	11
C44-NODE_16921_length_4343_cov_35.587453	4343	0.848262	0.839282	0.888326	4.343	11
C44-NODE_13268_length_5344_cov_18.379278	5344	0.825786	0.929079	0.831961	5.344	11
C44-NODE_20837_length_3600_cov_3.135684	3600	0.881667	0.858333	0.865833	3.6	11
C44-NODE_6539_length_9804_cov_9.274695	9804	0.877907	0.895655	0.857099	9.804	11
C44-NODE_1304_length_33014_cov_128.148730	33014	0.916429	0.963228	0.95405	33.014	11
C44-NODE_36053_length_2176_cov_4.005186	2176	0.694853	0.694853	0.547335	2.176	11
C44-NODE_18033_length_4097_cov_5.134092	4097	0.894801	0.918233	0.943861	4.097	11
C44-NODE_13739_length_5189_cov_2.866771	5189	0.897283	0.960301	0.936019	5.189	11
C44-NODE_22262_length_3383_cov_4.488582	3383	0.893881	0.893881	0.893881	3.383	11
C44-NODE_55053_length_1474_cov_4.074700	1474	0.862958	0.932157	0.932157	1.474	11
C44-NODE_1234_length_34173_cov_19.460490	34173	0.901413	0.920551	0.895532	34.173	11
C44-NODE_21205_length_3539_cov_5.299656	3539	0.895168	0.936705	0.936705	3.539	11
C44-NODE_17622_length_4180_cov_2.529455	4180	0.980383	0.980383	0.982536	4.18	11
C44-NODE_504_length_57794_cov_89.860822	57794	0.936222	0.925529	0.919871	57.794	11
C44-NODE_18_length_222085_cov_21.068000_fragment_2	35815	0.920145	0.912858	0.86595	35.815	11
C44-NODE_18_length_222085_cov_21.068000_fragment_4	37220	0.933853	0.948684	0.949409	37.22	11
C44-NODE_25231_length_3006_cov_288.436462	3006	0.716567	0.809381	0.751497	3.006	11
C44-NODE_1226_length_34283_cov_10.485480	34283	0.929849	0.933174	0.910772	34.283	11
C44-NODE_3807_length_15199_cov_4.355058	15199	0.855056	0.963813	0.894533	15.199	11
C44-NODE_7218_length_8962_cov_8.652970	8962	0.695938	0.646061	0.649743	8.962	11
C44-NODE_15054_length_4803_cov_16.295072	4803	0.763898	0.794503	0.794503	4.803	11
C44-NODE_36515_length_2151_cov_2.925095	2151	0.979079	1	1	2.151	11
C44-NODE_2099_length_23680_cov_13.065143	23680	0.881503	0.944341	0.930025	23.68	11
C44-NODE_45318_length_1762_cov_3.013474	1762	0.936436	0.92622	0.929625	1.762	11
C44-NODE_11325_length_6125_cov_84.763430	6125	0.906122	0.946286	0.872327	6.125	11
C44-NODE_3790_length_15255_cov_7.809671	15255	0.888299	0.918584	0.899705	15.255	11
C44-NODE_13770_length_5179_cov_4.934426	5179	0.865418	0.980112	0.982429	5.179	11
C44-NODE_33081_length_2356_cov_3.791830	2356	0.747453	0.985569	0.985569	2.356	11
C44-NODE_62773_length_1307_cov_2.306709	1307	1.00306	0.986993	0.993879	1.307	11
C44-NODE_5529_length_11334_cov_28.749535	11334	0.858391	0.975913	0.868978	11.334	11
C44-NODE_27035_length_2826_cov_2.909780	2826	0.63482	0.762208	0.762208	2.826	11
C44-NODE_44011_length_1809_cov_2.361460	1809	0.920398	0.779436	0.779436	1.809	4
C44-NODE_27880_length_2751_cov_4.176929	2751	0.940022	0.911668	0.911668	2.751	11
C44-NODE_31447_length_2469_cov_2.820630	2469	0.760632	0.766707	0.770352	2.469	11
C44-NODE_793_length_44218_cov_9.176709	44218	0.860962	0.916256	0.897937	44.218	11
C44-NODE_15031_length_4807_cov_5.837121	4807	0.816934	0.801331	0.76451	4.807	11
C44-NODE_21856_length_3442_cov_5.542368	3442	0.800988	1.00145	0.868972	3.442	11
C44-NODE_2281_length_22238_cov_5.413740	22238	0.938798	0.960653	0.9504	22.238	11
C44-NODE_24850_length_3045_cov_16.634783	3045	0.916256	0.91133	0.934975	3.045	11
C44-NODE_450_length_61820_cov_12.188958	61820	0.899175	0.935134	0.900971	61.82	11
C44-NODE_26598_length_2865_cov_3.492527	2865	0.980105	0.981152	0.86911	2.865	11
C44-NODE_23795_length_3176_cov_2.996796	3176	0.974811	0.811398	0.811398	3.176	4
C44-NODE_13704_length_5199_cov_17.071540	5199	0.831506	0.878246	0.881708	5.199	11
C44-NODE_31144_length_2489_cov_7.918652	2489	0.590599	0.903978	0.748493	2.489	11
C44-NODE_7050_length_9157_cov_10.258844	9157	1.00218	0.999563	0.999563	9.157	11
C44-NODE_12254_length_5740_cov_3.402111	5740	0.944948	0.944948	0.976829	5.74	11
C44-NODE_32343_length_2408_cov_2.437739	2408	0.818522	0.928156	0.938123	2.408	11
C44-NODE_45284_length_1763_cov_7.727752	1763	0.932501	0.886557	0.886557	1.763	11
C44-NODE_18780_length_3959_cov_13.112961	3959	0.900985	0.811569	0.838848	3.959	11
C44-NODE_3060_length_17916_cov_26.262807	17916	0.970194	0.981916	0.983423	17.916	11
C44-NODE_43647_length_1822_cov_4.081494	1822	0.785401	0.801866	0.801866	1.822	11
C44-NODE_47546_length_1687_cov_2.613358	1687	0.956728	0.956728	0.956728	1.687	11
C44-NODE_9730_length_6968_cov_4.905251	6968	0.948909	0.939007	0.954076	6.968	11
C44-NODE_18915_length_3935_cov_3.857732	3935	0.90648	0.985769	0.954511	3.935	11
C44-NODE_407_length_65372_cov_12.059923_fragment_2	8211	0.713555	0.75338	0.740592	8.211	11
C44-NODE_2315_length_22060_cov_41.321972	22060	0.948685	0.947869	0.90136	22.06	11
C44-NODE_17826_length_4137_cov_4.738854	4137	0.852067	0.948513	0.819434	4.137	11
C44-NODE_51593_length_1566_cov_2.213104	1566	0.559387	0.994253	1.03257	1.566	11
C44-NODE_9574_length_7065_cov_7.869187	7065	0.554565	0.552866	0.557962	7.065	11
C44-NODE_5055_length_12202_cov_7.193628	12202	0.900836	0.963285	0.938207	12.202	11
C44-NODE_24996_length_3029_cov_4.094822	3029	0.917134	0.917134	0.874546	3.029	11
C44-NODE_11073_length_6239_cov_29.565330	6239	0.890046	0.902548	0.846289	6.239	11
C44-NODE_9665_length_7007_cov_28.231732	7007	0.971885	0.92693	0.920508	7.007	11
C44-NODE_4332_length_13826_cov_6.469392	13826	0.908506	0.623825	0.627296	13.826	4
C44-NODE_3638_length_15769_cov_19.463790	15769	0.842032	0.956941	0.944385	15.769	11
C44-NODE_24877_length_3043_cov_2.047189	3043	0.89024	0.883339	0.888268	3.043	11
C44-NODE_58997_length_1382_cov_4.263753	1382	0.829233	0.829233	0.829233	1.382	11
C44-NODE_1361_length_31953_cov_5.025425	31953	0.924139	0.926767	0.920195	31.953	11
C44-NODE_18630_length_3985_cov_5.215013	3985	0.919197	0.864994	0.871016	3.985	11
C44-NODE_15988_length_4555_cov_5.050000	4555	0.866081	0.864764	0.773875	4.555	11
C44-NODE_16068_length_4534_cov_3.758428	4534	0.901191	0.970004	0.968019	4.534	11
C44-NODE_3955_length_14755_cov_8.458571	14755	0.857201	0.872247	0.839105	14.755	11
C44-NODE_17857_length_4131_cov_3.101325	4131	0.649964	0.720407	0.612927	4.131	11
C44-NODE_1914_length_25058_cov_91.316442_fragment_1	6890	0.933527	0.930479	0.955298	6.89	11
C44-NODE_1903_length_25182_cov_10.891670	25182	0.906004	0.924351	0.925423	25.182	11
C44-NODE_1213_length_34404_cov_38.683542	34404	0.905215	0.922306	0.883153	34.404	11
C44-NODE_23232_length_3247_cov_15.109962	3247	0.94518	0.94518	0.94518	3.247	11
C44-NODE_28566_length_2693_cov_7.393480	2693	0.797623	1.02265	0.824359	2.693	11
C44-NODE_7422_length_8790_cov_12.653120	8790	0.901706	0.888737	0.886007	8.79	11
C44-NODE_8229_length_8045_cov_6.486733	8045	0.806588	0.955376	0.955376	8.045	11
C44-NODE_2669_length_19892_cov_12.251096	19892	0.929771	0.93339	0.90549	19.892	11
C44-NODE_15407_length_4708_cov_3.522459	4708	0.959643	0.962192	0.969201	4.708	11
C44-NODE_57339_length_1420_cov_2.326740	1420	0.684507	0.580986	0.580986	1.42	4
C44-NODE_4714_length_12900_cov_9.911639	12900	0.853256	0.858605	0.799767	12.9	11
C44-NODE_5090_length_12138_cov_6.110651	12138	0.94958	0.959466	0.875433	12.138	11
C44-NODE_10495_length_6509_cov_4.070344	6509	0.847596	0.847596	0.850361	6.509	11
C44-NODE_50039_length_1611_cov_2.825193	1611	0.685289	0.685289	0.731844	1.611	11
C44-NODE_76116_length_1095_cov_3.053846	1095	1.03836	0.991781	0.991781	1.095	11
C44-NODE_18402_length_4026_cov_4.350541	4026	0.854694	0.842772	0.871088	4.026	11
C44-NODE_16390_length_4454_cov_4.539668	4454	0.966547	0.966547	0.969915	4.454	11
C44-NODE_20184_length_3705_cov_3.993973	3705	0.722267	0.966802	0.872874	3.705	11
C44-NODE_10148_length_6718_cov_27.086147	6718	0.950283	0.966806	0.94805	6.718	11
C44-NODE_16066_length_4534_cov_14.128377	4534	0.997794	0.825761	0.809881	4.534	4
C44-NODE_38437_length_2052_cov_3.032048	2052	0.887427	0.944444	0.744152	2.052	11
C44-NODE_56884_length_1430_cov_3.582545	1430	0.82028	0.935664	0.935664	1.43	11
C44-NODE_6503_length_9848_cov_61.385786	9848	0.846263	0.956539	0.931864	9.848	11
C44-NODE_4014_length_14596_cov_11.487243	14596	0.835297	0.944026	0.946903	14.596	11
C44-NODE_56799_length_1432_cov_4.424837	1432	0.888268	0.863128	0.821229	1.432	11
C44-NODE_32870_length_2370_cov_3.240605	2370	0.927848	0.903797	0.920253	2.37	11
C44-NODE_27303_length_2802_cov_3.558427	2802	0.864026	0.864026	0.864026	2.802	11
C44-NODE_34152_length_2287_cov_12.644713	2287	0.885439	0.882816	0.882816	2.287	11
C44-NODE_15460_length_4690_cov_10.522977	4690	0.889126	0.821322	0.82452	4.69	11
C44-NODE_1671_length_27777_cov_19.967896	27777	0.883141	0.953235	0.941462	27.777	11
C44-NODE_16740_length_4382_cov_3.523226	4382	0.810589	0.99749	0.99749	4.382	11
C44-NODE_6163_length_10344_cov_4.119642	10344	0.974478	0.969548	0.957367	10.344	11
C44-NODE_33071_length_2357_cov_3.045178	2357	0.904964	0.990242	0.897327	2.357	11
C44-NODE_19848_length_3766_cov_8.352735	3766	0.589485	0.701806	0.701806	3.766	11
C44-NODE_11363_length_6106_cov_13.467361	6106	0.986571	0.97134	0.94186	6.106	11
C44-NODE_27491_length_2785_cov_3.502930	2785	0.995332	0.973788	0.888689	2.785	11
C44-NODE_56862_length_1431_cov_2.047238	1431	0.746331	1.01258	1.01258	1.431	11
C44-NODE_18414_length_4023_cov_5.943044	4023	0.866518	0.862789	0.785235	4.023	11
C44-NODE_1934_length_24914_cov_5.221891	24914	0.92153	0.943325	0.940917	24.914	11
C44-NODE_6605_length_9726_cov_7.932789	9726	0.929365	0.921036	0.908081	9.726	11
C44-NODE_14843_length_4852_cov_3.453825	4852	0.981863	0.976298	0.762366	4.852	11
C44-NODE_39333_length_2007_cov_7.540471	2007	0.717489	0.90583	0.907324	2.007	11
C44-NODE_11457_length_6062_cov_3.946895	6062	0.945233	0.945233	0.947212	6.062	11
C44-NODE_15023_length_4809_cov_3.507573	4809	1.00187	0.992514	0.909545	4.809	11
C44-NODE_6215_length_10263_cov_11.608053	10263	0.964338	0.94563	0.949722	10.263	11
C44-NODE_26755_length_2852_cov_4.578119	2852	0.947756	0.813114	0.808906	2.852	4
C44-NODE_1442_length_30688_cov_8.134136	30688	0.907879	0.924596	0.891554	30.688	11
C44-NODE_62848_length_1305_cov_37.650400	1305	0.671264	0.747126	0.701149	1.305	11
C44-NODE_22809_length_3302_cov_2.816446	3302	0.999394	0.986675	0.946699	3.302	11
C44-NODE_20533_length_3645_cov_20.869081	3645	0.90535	0.87572	0.87572	3.645	11
C44-NODE_32102_length_2422_cov_4.255175	2422	0.909166	0.868291	0.868291	2.422	11
C44-NODE_4641_length_13073_cov_9.839453	13073	0.877993	0.88809	0.855733	13.073	11
C44-NODE_24076_length_3138_cov_53.632176	3138	0.905354	0.996176	0.996176	3.138	11
C44-NODE_10689_length_6411_cov_19.339522	6411	0.771175	0.972859	0.967712	6.411	11
C44-NODE_1348_length_32212_cov_32.734988	32212	0.907581	0.928443	0.902924	32.212	11
C44-NODE_54148_length_1497_cov_3.406380	1497	0.905812	0.8998	0.8998	1.497	11
C44-NODE_29999_length_2575_cov_19.875794	2575	0.918058	0.918058	0.920388	2.575	11
C44-NODE_601_length_52897_cov_31.323171_fragment_1	38011	0.897688	0.958696	0.935966	38.011	11
C44-NODE_6781_length_9494_cov_6.480347	9494	0.970402	0.970086	0.893933	9.494	11
C44-NODE_106_length_120187_cov_28.297739_fragment_2	38358	0.905522	0.938057	0.928594	38.358	11
C44-NODE_106_length_120187_cov_28.297739_fragment_1	7876	0.855891	0.836846	0.842179	7.876	11
C44-NODE_34331_length_2277_cov_4.550855	2277	0.893281	0.88274	0.891963	2.277	11
C44-NODE_6471_length_9879_cov_4.891185	9879	0.903735	0.876101	0.862435	9.879	11
C44-NODE_13528_length_5261_cov_3.296197	5261	0.825128	0.795476	0.865615	5.261	11
C44-NODE_739_length_46388_cov_11.802365	46388	0.885682	0.93522	0.895124	46.388	11
C44-NODE_14863_length_4846_cov_7.303068	4846	0.885266	0.850598	0.837598	4.846	11
C44-NODE_17874_length_4128_cov_3.304689	4128	0.997093	0.967297	0.887355	4.128	11
C44-NODE_30199_length_2561_cov_20.752195	2561	0.848106	0.991019	0.991019	2.561	11
C44-NODE_23906_length_3161_cov_3.026401	3161	0.780133	0.949067	0.991775	3.161	11
C44-NODE_60325_length_1356_cov_1.604919	1356	0.913717	0.876106	0.876106	1.356	11
C44-NODE_34100_length_2290_cov_18.444743	2290	0.706114	0.622271	0.59476	2.29	11
C44-NODE_15615_length_4645_cov_8.337255	4645	0.909365	0.892573	0.8493	4.645	11
C44-NODE_5051_length_12220_cov_37.881874	12220	0.926268	0.920622	0.895827	12.22	11
C44-NODE_30944_length_2503_cov_4.498775	2503	0.761087	0.757491	0.764682	2.503	11
C44-NODE_12602_length_5587_cov_4.430766	5587	0.926794	0.91874	0.914444	5.587	11
C44-NODE_18157_length_4074_cov_3.394874	4074	0.924153	0.9838	0.966863	4.074	11
C44-NODE_14453_length_4960_cov_404.310296	4960	0.910282	0.967137	0.99254	4.96	11
C44-NODE_33650_length_2318_cov_20.133451	2318	0.921484	0.921484	0.956428	2.318	11
C44-NODE_23124_length_3261_cov_3.842171	3261	0.942042	0.977001	0.98988	3.261	11
C44-NODE_16307_length_4475_cov_3.151810	4475	0.948603	0.913073	0.931173	4.475	11
C44-NODE_5363_length_11617_cov_8.882027	11617	0.922958	0.956013	0.914436	11.617	11
C44-NODE_46766_length_1712_cov_19.916717	1712	0.935748	0.888435	0.888435	1.712	11
C44-NODE_18954_length_3927_cov_18.886105	3927	0.864018	0.864018	0.91673	3.927	11
C44-NODE_1649_length_28049_cov_4.176466	28049	0.941959	0.94506	0.928589	28.049	11
C44-NODE_12645_length_5572_cov_3.323545	5572	0.909368	0.905061	0.906676	5.572	11
C44-NODE_7972_length_8241_cov_6.310652	8241	0.923917	0.89261	0.884601	8.241	11
C44-NODE_75331_length_1106_cov_1.509990	1106	0.705244	0.835443	0.89783	1.106	11
C44-NODE_13608_length_5232_cov_3.234306	5232	0.852638	0.935206	0.961583	5.232	11
C44-NODE_781_length_44625_cov_9.767557	44625	0.932571	0.950387	0.941714	44.625	11
C44-NODE_17783_length_4145_cov_4.788998	4145	0.829433	0.943064	0.897467	4.145	11
C44-NODE_34163_length_2287_cov_2.768817	2287	0.817228	1.04941	0.899869	2.287	11
C44-NODE_10049_length_6772_cov_7.900253	6772	0.936503	0.919669	0.8386	6.772	11
C44-NODE_1083_length_36857_cov_7.111543	36857	0.963562	0.964783	0.944759	36.857	11
C44-NODE_47737_length_1680_cov_3.493538	1680	1	0.991071	0.991071	1.68	11
C44-NODE_8225_length_8047_cov_6.545420	8047	0.943209	0.957375	0.938362	8.047	11
C44-NODE_53306_length_1519_cov_2.683743	1519	1.02304	0.973667	0.973667	1.519	11
C44-NODE_5205_length_11929_cov_9.570659	11929	0.944589	0.930254	0.930254	11.929	11
C44-NODE_9054_length_7403_cov_11.880784	7403	0.885452	0.984736	0.964879	7.403	11
C44-NODE_23357_length_3230_cov_3.377953	3230	0.821053	0.811765	0.782972	3.23	11
C44-NODE_2360_length_21739_cov_13.085547	21739	0.808961	0.639496	0.706012	21.739	4
C44-NODE_2422_length_21251_cov_11.734714	21251	0.858313	0.882876	0.817797	21.251	11
C44-NODE_6269_length_10176_cov_5.753186	10176	0.808373	0.831958	0.833137	10.176	11
C44-NODE_33779_length_2312_cov_3.220204	2312	0.891436	0.799308	0.799308	2.312	11
C44-NODE_14618_length_4914_cov_3.391850	4914	0.785104	0.785104	0.785714	4.914	11
C44-NODE_17890_length_4124_cov_7.995331	4124	0.913676	0.826382	0.810378	4.124	11
C44-NODE_19777_length_3780_cov_2.689128	3780	0.977778	0.977778	0.979365	3.78	11
C44-NODE_24684_length_3064_cov_50.400133	3064	0.849869	0.821475	0.881201	3.064	11
C44-NODE_21365_length_3515_cov_3.234104	3515	0.910669	0.910669	0.894452	3.515	11
C44-NODE_19030_length_3914_cov_15.414615	3914	0.893715	0.843894	0.731988	3.914	11
C44-NODE_3915_length_14840_cov_8.628813	14840	0.956402	0.962871	0.967722	14.84	11
C44-NODE_47972_length_1674_cov_1.998147	1674	0.602151	0.747312	0.496416	1.674	11
C44-NODE_993_length_39098_cov_19.687524	39098	0.924983	0.937337	0.911862	39.098	11
C44-NODE_2701_length_19755_cov_71.106396_fragment_1	14460	0.906432	0.86639	0.832573	14.46	11
C44-NODE_7531_length_8657_cov_3.547663	8657	0.812984	0.834469	0.798429	8.657	11
C44-NODE_25502_length_2974_cov_4.401165	2974	0.792872	0.776732	0.77774	2.974	11
C44-NODE_15934_length_4566_cov_4.365773	4566	0.954665	0.982917	0.982917	4.566	11
C44-NODE_51980_length_1554_cov_3.425617	1554	0.791506	0.916988	0.916988	1.554	11
C44-NODE_625_length_51433_cov_83.203005	51433	0.89569	0.949585	0.92952	51.433	11
C44-NODE_47115_length_1701_cov_3.427704	1701	0.707231	0.955908	0.955908	1.701	11
C44-NODE_63816_length_1287_cov_3.941558	1287	0.713287	0.498834	0.351981	1.287	4
C44-NODE_13522_length_5262_cov_7.303438	5262	0.842075	0.842075	0.852908	5.262	11
C44-NODE_15580_length_4656_cov_5.045208	4656	0.902706	0.895619	0.81701	4.656	11
C44-NODE_26121_length_2911_cov_5.977941	2911	0.912058	0.899691	0.864651	2.911	11
C44-NODE_8058_length_8176_cov_3.727127	8176	0.947407	0.915117	0.955479	8.176	11
C44-NODE_9907_length_6863_cov_6.318008	6863	0.860265	0.945942	0.835349	6.863	11
C44-NODE_7305_length_8877_cov_4.595103	8877	0.984792	0.976005	0.877999	8.877	11
C44-NODE_28945_length_2661_cov_4.096316	2661	0.980834	0.960541	0.780158	2.661	11
C44-NODE_34454_length_2268_cov_7.112065	2268	0.686508	1.00265	0.865079	2.268	11
C44-NODE_12374_length_5686_cov_3.928077	5686	0.749209	0.872142	0.838903	5.686	11
C44-NODE_20464_length_3657_cov_4.390616	3657	0.764561	0.764561	0.782609	3.657	11
C44-NODE_20317_length_3683_cov_3.942393	3683	0.94814	0.940809	0.940809	3.683	11
C44-NODE_37987_length_2075_cov_3.010891	2075	0.999036	0.99759	0.99759	2.075	11
C44-NODE_26765_length_2851_cov_4.366237	2851	0.834444	0.757629	0.814451	2.851	11
C44-NODE_14436_length_4967_cov_4.041327	4967	0.81357	0.81357	0.79847	4.967	11
C44-NODE_3332_length_16797_cov_8.973480	16797	0.930166	0.92963	0.933024	16.797	11
C44-NODE_1068_length_37235_cov_20.727461	37235	0.932993	0.923083	0.916074	37.235	11
C44-NODE_69234_length_1195_cov_2.630702	1195	0.768201	0.878661	0.81841	1.195	11
C44-NODE_2006_length_24387_cov_4.109609	24387	0.902571	0.900603	0.8899	24.387	11
C44-NODE_13690_length_5204_cov_4.749854	5204	0.926403	0.863566	0.803036	5.204	11
C44-NODE_9858_length_6899_cov_4.252922	6899	0.909262	0.880562	0.901435	6.899	11
C44-NODE_61297_length_1335_cov_2.655469	1335	0.979775	0.961798	0.842697	1.335	11
C44-NODE_1007_length_38722_cov_5.523935	38722	0.937219	0.9648	0.880197	38.722	11
C44-NODE_16820_length_4364_cov_3.407055	4364	0.703254	0.882676	0.866178	4.364	11
C44-NODE_6831_length_9417_cov_3.535890	9417	0.919401	0.965913	0.932781	9.417	11
C44-NODE_54350_length_1492_cov_5.198330	1492	0.981233	1.00134	0.906836	1.492	11
C44-NODE_11445_length_6066_cov_3.455665	6066	0.876855	0.945104	0.892186	6.066	11
C44-NODE_25091_length_3020_cov_3.074536	3020	0.815563	0.922848	0.922848	3.02	11
C44-NODE_17400_length_4228_cov_28.280374	4228	0.873463	0.940161	0.879139	4.228	11
C44-NODE_12780_length_5517_cov_4.578543	5517	0.878195	0.947254	0.845568	5.517	11
C44-NODE_69500_length_1191_cov_2.379401	1191	0.979849	1.01259	0.957179	1.191	11
C44-NODE_4036_length_14562_cov_5.368098	14562	0.931191	0.945406	0.895138	14.562	11
C44-NODE_14028_length_5097_cov_4.116224	5097	0.918187	0.91289	0.946439	5.097	11
C44-NODE_5681_length_11095_cov_5.385054	11095	0.870122	0.892564	0.907977	11.095	11
C44-NODE_1249_length_33945_cov_4.558513	33945	0.950155	0.965002	0.955457	33.945	11
C44-NODE_39779_length_1988_cov_2.575789	1988	0.754527	0.756036	0.68662	1.988	11
C44-NODE_18293_length_4048_cov_3.800150	4048	0.879694	0.879694	0.882658	4.048	11
C44-NODE_57453_length_1417_cov_2.714391	1417	0.984474	0.999294	0.999294	1.417	11
C44-NODE_13104_length_5404_cov_3.628342	5404	0.975389	0.963175	0.963175	5.404	11
C44-NODE_13747_length_5187_cov_4.443687	5187	0.986698	0.993638	0.993638	5.187	11
C44-NODE_22389_length_3364_cov_2.920520	3364	0.990785	0.991677	0.965815	3.364	11
C44-NODE_11892_length_5882_cov_15.590698	5882	0.927746	0.902244	0.902244	5.882	11
C44-NODE_15214_length_4756_cov_4.240162	4756	0.949958	0.965097	0.968251	4.756	11
C44-NODE_2057_length_23939_cov_31.141769	23939	0.964451	0.98538	0.924224	23.939	11
C44-NODE_1208_length_34483_cov_47.282793	34483	0.879564	0.862338	0.859728	34.483	11
C44-NODE_15249_length_4749_cov_3.615040	4749	0.937461	0.965888	0.988629	4.749	11
C44-NODE_29238_length_2638_cov_3.869532	2638	0.900682	0.962092	0.962092	2.638	11
C44-NODE_23008_length_3276_cov_2.725862	3276	0.868132	0.868132	0.849817	3.276	11
C44-NODE_20893_length_3590_cov_3.586139	3590	0.719499	0.871588	0.859889	3.59	11
C44-NODE_3240_length_17181_cov_32.257562	17181	0.919853	0.919329	0.884582	17.181	11
C44-NODE_33547_length_2325_cov_3.577533	2325	0.64129	0.610323	0.47871	2.325	11
C44-NODE_23917_length_3159_cov_5.064755	3159	0.633428	0.633428	0.633428	3.159	11
C44-NODE_39794_length_1987_cov_2.493789	1987	0.987418	1.00705	0.818319	1.987	11
C44-NODE_39012_length_2022_cov_2.978648	2022	0.848665	0.95549	0.959941	2.022	11
C44-NODE_15047_length_4805_cov_4.445263	4805	0.779188	0.847242	0.847242	4.805	11
C44-NODE_16005_length_4549_cov_3.932132	4549	0.887668	0.943064	0.94834	4.549	11
C44-NODE_59280_length_1377_cov_1.950832	1377	1.01089	1.01089	0.934641	1.377	11
C44-NODE_11730_length_5945_cov_9.837521	5945	0.903785	0.891674	0.891674	5.945	11
C44-NODE_18962_length_3926_cov_4.250581	3926	0.924605	0.855069	0.855069	3.926	11
C44-NODE_2885_length_18785_cov_9.726588	18785	0.892254	0.871813	0.789406	18.785	11
C44-NODE_8294_length_7995_cov_3.599496	7995	0.973734	0.926454	0.902814	7.995	11
C44-NODE_48819_length_1649_cov_2.297992	1649	0.704063	0.851425	0.929654	1.649	11
C44-NODE_9153_length_7346_cov_66.344809	7346	0.974408	0.992377	0.950721	7.346	11
C44-NODE_4135_length_14326_cov_5.518955_fragment_1	10816	0.841808	0.774408	0.749168	10.816	11
C44-NODE_26100_length_2913_cov_3.343947	2913	0.892894	0.935118	0.941298	2.913	11
C44-NODE_48522_length_1658_cov_2.169682	1658	0.866707	0.975271	1.01508	1.658	11
C44-NODE_11316_length_6130_cov_21.592593	6130	0.968026	0.993964	0.937194	6.13	11
C44-NODE_37053_length_2121_cov_3.634560	2121	0.944837	0.93918	0.905233	2.121	11
C44-NODE_18048_length_4094_cov_50.142857	4094	1.00977	0.994382	0.994382	4.094	11
C44-NODE_21317_length_3520_cov_5.909957	3520	0.856534	0.777273	0.777273	3.52	11
C44-NODE_14289_length_5016_cov_4.220318	5016	1.0006	1.0006	0.98445	5.016	11
C44-NODE_49533_length_1626_cov_2.882241	1626	0.98893	0.832103	0.800738	1.626	4
C44-NODE_39753_length_1989_cov_3.048087	1989	0.764706	0.835596	0.6727	1.989	11
C44-NODE_14765_length_4870_cov_6.015784	4870	0.925873	0.948049	0.741684	4.87	11
C44-NODE_4158_length_14271_cov_4.758441	14271	0.939668	0.969308	0.965945	14.271	11
C44-NODE_18252_length_4056_cov_3.141465	4056	0.772189	0.735947	0.744083	4.056	11
C44-NODE_33448_length_2332_cov_3.162934	2332	0.921098	0.914666	0.858062	2.332	11
C44-NODE_15910_length_4573_cov_18.669101	4573	0.835119	0.908594	0.908594	4.573	11
C44-NODE_20026_length_3736_cov_3.670198	3736	0.929872	0.91863	0.841542	3.736	11
C44-NODE_519_length_56685_cov_12.524086_fragment_1	24330	0.791245	0.646979	0.705795	24.33	4
C44-NODE_58376_length_1396_cov_3.272185	1396	0.808023	0.812321	0.812321	1.396	11
C44-NODE_16067_length_4534_cov_3.998884	4534	0.693427	0.795986	0.721217	4.534	11
C44-NODE_71582_length_1158_cov_21.663645	1158	0.92228	1.01813	1.02332	1.158	11
C44-NODE_46902_length_1708_cov_3.297641	1708	0.874707	0.983607	0.983607	1.708	11
C44-NODE_497_length_58116_cov_25.794991_fragment_3	34540	0.933179	0.924406	0.916937	34.54	11
C44-NODE_17985_length_4105_cov_4.689383	4105	0.909135	0.909135	0.91352	4.105	11
C44-NODE_1383_length_31612_cov_17.364673	31612	0.919018	0.938663	0.901461	31.612	11
C44-NODE_13765_length_5181_cov_14.484393	5181	0.96989	0.96989	0.96989	5.181	11
C44-NODE_27893_length_2750_cov_3.911317	2750	0.985091	1.00145	1.00145	2.75	11
C44-NODE_8003_length_8217_cov_4.564322	8217	0.860898	0.931362	0.935743	8.217	11
C44-NODE_20836_length_3600_cov_10.020874	3600	0.903333	0.890833	0.886667	3.6	11
C44-NODE_81785_length_1025_cov_48.640206	1025	0.998049	0.986341	0.986341	1.025	11
C44-NODE_21367_length_3514_cov_2.422955	3514	0.944223	0.95276	0.95276	3.514	11
C44-NODE_2258_length_22369_cov_28.653312	22369	0.876838	0.932228	0.869865	22.369	11
C44-NODE_20777_length_3608_cov_12.218970	3608	0.933758	0.931264	0.931264	3.608	11
C44-NODE_41246_length_1920_cov_6.190885	1920	0.953125	0.826562	0.826562	1.92	4
C44-NODE_2917_length_18599_cov_5.860278	18599	0.853594	0.940857	0.916178	18.599	11
C44-NODE_34420_length_2272_cov_3.598557	2272	0.804137	0.804137	0.804137	2.272	11
C44-NODE_24503_length_3088_cov_2.171447	3088	0.957902	0.817034	0.817034	3.088	4
C44-NODE_12870_length_5488_cov_5.591754	5488	0.695335	0.684949	0.692055	5.488	11
C44-NODE_7863_length_8358_cov_8.325665	8358	0.805097	0.871141	0.815147	8.358	11
C44-NODE_39343_length_2007_cov_3.021004	2007	0.859492	0.859492	0.807175	2.007	11
C44-NODE_22838_length_3296_cov_14.768590	3296	0.918386	0.852852	0.852852	3.296	11
C44-NODE_5283_length_11772_cov_4.263037	11772	0.914118	0.910041	0.91106	11.772	11
C44-NODE_39490_length_2000_cov_3.107969	2000	0.879	0.9555	0.9555	2	11
C44-NODE_15153_length_4774_cov_3.790210	4774	0.592585	0.71261	0.752828	4.774	11
C44-NODE_4590_length_13189_cov_12.112152	13189	0.661915	0.628706	0.6651	13.189	11
C44-NODE_21671_length_3469_cov_15.599297	3469	0.882963	0.798213	0.623523	3.469	11
C44-NODE_30858_length_2510_cov_12.918126	2510	0.92749	0.898805	0.916733	2.51	11
C44-NODE_6404_length_9971_cov_3.617789	9971	0.888777	0.938722	0.938722	9.971	11
C44-NODE_505_length_57680_cov_154.060390	57680	0.949202	0.958929	0.93984	57.68	11
C44-NODE_68561_length_1205_cov_13.793043	1205	0.557676	0.993361	0.351037	1.205	11
C44-NODE_63789_length_1288_cov_2.142741	1288	0.775621	1.01087	1.01087	1.288	11
C44-NODE_8509_length_7817_cov_7.358284	7817	0.908021	1.00934	0.99322	7.817	11
C44-NODE_49218_length_1636_cov_20.193548	1636	1.02873	0.977384	0.841687	1.636	11
C44-NODE_18951_length_3928_cov_2.900594	3928	0.672098	0.510947	0.422352	3.928	4
C44-NODE_19740_length_3785_cov_2.601072	3785	0.794188	0.749802	0.710172	3.785	11
C44-NODE_16370_length_4459_cov_4.754768	4459	0.948643	0.93115	0.93115	4.459	11
C44-NODE_1910_length_25099_cov_41.221410	25099	0.872186	0.940675	0.913184	25.099	11
C44-NODE_35042_length_2234_cov_53.740248	2234	0.893017	1.00045	1.00045	2.234	11
C44-NODE_14840_length_4853_cov_3.444143	4853	0.902535	0.972388	0.975479	4.853	11
C44-NODE_33564_length_2324_cov_3.533275	2324	0.849398	0.704819	0.731928	2.324	4
C44-NODE_2307_length_22117_cov_9.739779	22117	0.71375	0.50581	0.531311	22.117	4
C44-NODE_1971_length_24624_cov_13.194676	24624	0.967836	0.984527	0.983065	24.624	11
C44-NODE_502_length_57944_cov_8.896785_fragment_1	18450	0.903577	0.890569	0.887317	18.45	11
C44-NODE_11338_length_6120_cov_3.916076	6120	0.964706	0.996569	0.926961	6.12	11
C44-NODE_10501_length_6506_cov_35.136568	6506	0.902859	0.96142	0.917615	6.506	11
C44-NODE_38243_length_2062_cov_11.063777	2062	0.836566	0.989331	0.989331	2.062	11
C44-NODE_7182_length_8999_cov_8.187724	8999	0.981109	0.953773	0.925103	8.999	11
C44-NODE_1350_length_32160_cov_12.898583	32160	0.925187	0.941604	0.876306	32.16	11
C44-NODE_1386_length_31578_cov_5.067189	31578	0.872506	0.911362	0.885522	31.578	11
C44-NODE_20233_length_3697_cov_3.095277	3697	0.96159	0.936435	0.96159	3.697	11
C44-NODE_34746_length_2251_cov_3.697177	2251	0.566415	0.818303	0.823634	2.251	11
C44-NODE_15821_length_4593_cov_22.323270	4593	0.885042	0.877204	0.877204	4.593	11
C44-NODE_7083_length_9123_cov_6.262682	9123	0.87241	0.926998	0.847747	9.123	11
C44-NODE_2859_length_18909_cov_20.429935_fragment_1	13542	0.850244	0.840718	0.844262	13.542	11
C44-NODE_1_length_538989_cov_21.845009_fragment_7	18581	0.897045	0.910285	0.869921	18.581	11
C44-NODE_11199_length_6184_cov_4.325012	6184	0.933376	0.92901	0.841688	6.184	11
C44-NODE_7614_length_8583_cov_705.212946	8583	0.820692	0.852849	0.856693	8.583	11
C44-NODE_31375_length_2473_cov_3.660463	2473	0.971694	0.971694	0.971694	2.473	11
C44-NODE_22990_length_3277_cov_14.828367	3277	0.916387	0.871529	0.875191	3.277	11
C44-NODE_8948_length_7479_cov_34.259698	7479	0.821901	0.797032	0.788608	7.479	11
C44-NODE_53408_length_1516_cov_2.892539	1516	0.866755	0.807388	0.67876	1.516	11
C44-NODE_11966_length_5857_cov_80.588762	5857	0.868192	0.931193	0.889705	5.857	11
C44-NODE_27924_length_2748_cov_2.463795	2748	0.707424	0.695415	0.631004	2.748	11
C44-NODE_23006_length_3276_cov_3.095002	3276	0.8663	0.959707	0.964286	3.276	11
C44-NODE_16651_length_4403_cov_3.467341	4403	0.926641	0.921871	0.921871	4.403	11
C44-NODE_17129_length_4295_cov_5.052358	4295	1.01071	0.99674	0.985565	4.295	11
C44-NODE_977_length_39508_cov_9.599017	39508	0.933684	0.945758	0.930039	39.508	11
C44-NODE_30332_length_2551_cov_4.764423	2551	0.919639	0.923167	0.94904	2.551	11
C44-NODE_12294_length_5722_cov_4.421740	5722	0.838343	0.95159	0.923803	5.722	11
C44-NODE_36487_length_2152_cov_7.989032	2152	0.850372	0.869888	0.869888	2.152	11
C44-NODE_5515_length_11358_cov_4.033973	11358	0.947438	0.991284	0.973587	11.358	11
C44-NODE_24335_length_3107_cov_4.469528	3107	0.86804	0.865143	0.886386	3.107	11
C44-NODE_21285_length_3525_cov_11.454179	3525	0.804255	0.748085	0.744681	3.525	11
C44-NODE_1853_length_25622_cov_134.480659	25622	0.923464	0.929201	0.90555	25.622	11
C44-NODE_17614_length_4181_cov_8.558895	4181	0.924898	0.954317	0.962928	4.181	11
C44-NODE_31814_length_2443_cov_1.961893	2443	0.659435	0.854687	0.868195	2.443	11
C44-NODE_27051_length_2824_cov_5.081618	2824	0.808428	0.808428	0.888102	2.824	11
C44-NODE_10615_length_6452_cov_13.350789	6452	0.983416	0.979231	0.979231	6.452	11
C44-NODE_5040_length_12233_cov_12.238791	12233	0.959863	0.960598	0.964277	12.233	11
C44-NODE_715_length_47334_cov_26.256752	47334	0.916593	0.941247	0.94505	47.334	11
C44-NODE_22010_length_3419_cov_2.829370	3419	0.884469	0.868675	0.854636	3.419	11
C44-NODE_745_length_46271_cov_11.137052	46271	0.879104	0.903028	0.895377	46.271	11
C44-NODE_9589_length_7052_cov_4.197942	7052	0.935054	0.950794	0.950794	7.052	11
C44-NODE_14053_length_5090_cov_4.518570	5090	0.995481	0.99666	0.937721	5.09	11
C44-NODE_20584_length_3636_cov_4.607931	3636	0.846535	0.934818	0.877063	3.636	11
C44-NODE_70109_length_1182_cov_1.821650	1182	0.738579	1.03553	1.03553	1.182	11
C44-NODE_3324_length_16832_cov_23.417655	16832	0.801153	0.789389	0.762476	16.832	11
C44-NODE_14109_length_5072_cov_2.710584	5072	0.655954	0.648265	0.649448	5.072	11
C44-NODE_7411_length_8800_cov_18.761006	8800	0.764659	0.741136	0.681136	8.8	11
C44-NODE_14153_length_5055_cov_14.259600	5055	0.859941	0.855786	0.875964	5.055	11
C44-NODE_71311_length_1163_cov_2.154332	1163	0.616509	0.533964	0.456578	1.163	11
C44-NODE_5802_length_10903_cov_61.625922	10903	0.971567	0.981198	0.956709	10.903	11
C44-NODE_35525_length_2206_cov_2.374245	2206	0.863554	0.913871	0.898912	2.206	11
C44-NODE_31239_length_2483_cov_3.199753	2483	1.0004	0.999195	1.01611	2.483	11
C44-NODE_4716_length_12895_cov_5.148598	12895	0.947809	0.956417	0.965025	12.895	11
C44-NODE_28211_length_2723_cov_2.583583	2723	0.837312	0.814176	0.814176	2.723	11
C44-NODE_4627_length_13102_cov_100.934621	13102	0.879713	0.879255	0.873302	13.102	11
C44-NODE_17693_length_4162_cov_3.331385	4162	0.913984	0.913984	0.913984	4.162	11
C44-NODE_31115_length_2491_cov_6.700328	2491	0.981534	0.977921	0.968286	2.491	11
C44-NODE_10116_length_6738_cov_16.749663	6738	0.988869	0.980855	0.982191	6.738	11
C44-NODE_11936_length_5867_cov_4.130936	5867	0.474007	0.448952	0.439748	5.867	11
C44-NODE_5044_length_12227_cov_4.450707	12227	0.937025	0.962051	0.928192	12.227	11
C44-NODE_11339_length_6119_cov_17.604222	6119	0.87024	0.914365	0.914365	6.119	11
C44-NODE_11677_length_5970_cov_91.526796	5970	0.586935	0.525628	0.484925	5.97	11
C44-NODE_15555_length_4663_cov_3.826823	4663	0.841518	0.978555	0.900708	4.663	11
C44-NODE_207_length_91026_cov_13.658452_fragment_1	10871	0.865974	0.852727	0.854383	10.871	11
C44-NODE_23085_length_3267_cov_4.351494	3267	0.911846	0.899908	0.899908	3.267	11
C44-NODE_12173_length_5776_cov_9.610383	5776	0.996711	0.995152	0.91153	5.776	11
C44-NODE_27642_length_2771_cov_5.075847	2771	0.998196	0.941898	0.960303	2.771	11
C44-NODE_4985_length_12343_cov_187.620036	12343	0.924816	0.925302	0.914121	12.343	11
C44-NODE_47742_length_1680_cov_3.276923	1680	0.7125	0.707143	0.733929	1.68	11
C44-NODE_53278_length_1520_cov_1.643003	1520	0.905921	0.943421	0.943421	1.52	11
C44-NODE_51471_length_1569_cov_2.570674	1569	1.00191	1.00191	1.03442	1.569	11
C44-NODE_1580_length_28849_cov_7.289783	28849	0.947866	0.959097	0.944227	28.849	11
C44-NODE_12689_length_5554_cov_9.799236	5554	0.526647	0.587685	0.611451	5.554	11
C44-NODE_825_length_43092_cov_32.338894	43092	0.909357	0.935046	0.924812	43.092	11
C44-NODE_77789_length_1074_cov_2.209028	1074	0.829609	0.829609	0.829609	1.074	11
C44-NODE_9436_length_7162_cov_3.950331	7162	0.8432	0.844457	0.804664	7.162	11
C44-NODE_26207_length_2903_cov_3.505618	2903	0.8567	0.910437	0.910437	2.903	11
C44-NODE_9916_length_6860_cov_4.571198	6860	0.861953	0.830904	0.830904	6.86	11
C44-NODE_12313_length_5710_cov_3.783024	5710	0.950438	0.93993	0.9	5.71	11
C44-NODE_38005_length_2074_cov_3.301139	2074	0.917068	0.895371	0.896818	2.074	11
C44-NODE_7628_length_8575_cov_5.851174	8575	0.938659	0.937609	0.96	8.575	11
C44-NODE_15794_length_4600_cov_11.362816	4600	0.812609	0.746739	0.633261	4.6	11
C44-NODE_39109_length_2018_cov_2.358125	2018	0.801288	0.981169	0.920218	2.018	11
C44-NODE_32833_length_2373_cov_4.260138	2373	0.759798	1.00506	1.00506	2.373	11
C44-NODE_31709_length_2450_cov_2.751566	2450	0.700408	0.700408	0.690612	2.45	11
C44-NODE_10299_length_6620_cov_6.458035	6620	0.935801	0.915408	0.922659	6.62	11
C44-NODE_64414_length_1277_cov_2.803601	1277	0.951449	0.951449	0.963195	1.277	11
C44-NODE_28162_length_2727_cov_12.642216	2727	0.782178	0.9956	0.9956	2.727	11
C44-NODE_49486_length_1628_cov_2.766052	1628	0.78317	0.78317	0.812654	1.628	11
C44-NODE_14827_length_4856_cov_10.888148	4856	0.947694	0.931013	0.931013	4.856	11
C44-NODE_25305_length_2997_cov_3.888511	2997	0.908909	0.854855	0.795796	2.997	11
C44-NODE_18757_length_3965_cov_4.002302	3965	0.853468	0.853468	0.874653	3.965	11
C44-NODE_14766_length_4870_cov_3.114226	4870	0.91848	0.96037	0.90308	4.87	11
C44-NODE_35713_length_2196_cov_2.031294	2196	0.972678	0.972678	0.954918	2.196	11
C44-NODE_56925_length_1429_cov_3.430131	1429	1.0056	0.993002	0.993002	1.429	11
C44-NODE_25872_length_2935_cov_1.950347	2935	0.905622	0.89029	0.684838	2.935	11
C44-NODE_31627_length_2455_cov_4.304583	2455	0.852953	0.826069	0.826069	2.455	11
C44-NODE_11866_length_5895_cov_3.222089	5895	0.848346	0.996947	0.881934	5.895	11
C44-NODE_31042_length_2496_cov_3.201966	2496	1.00721	1.00721	1.00721	2.496	11
C44-NODE_15638_length_4641_cov_14.206498	4641	0.914674	0.978022	0.978022	4.641	11
C44-NODE_7143_length_9055_cov_4.504556	9055	0.976367	0.948537	0.868691	9.055	11
C44-NODE_8923_length_7500_cov_3.560645	7500	0.9544	0.9544	0.9776	7.5	11
C44-NODE_36632_length_2145_cov_2.504306	2145	0.81958	0.81958	0.795804	2.145	11
C44-NODE_495_length_58256_cov_38.687978	58256	0.936779	0.942135	0.899753	58.256	11
C44-NODE_5627_length_11166_cov_10.454775	11166	0.61741	0.554809	0.472864	11.166	11
C44-NODE_11628_length_5993_cov_10.057258	5993	0.755381	0.875521	0.850492	5.993	11
C44-NODE_26027_length_2920_cov_4.870506	2920	0.909247	0.856849	0.851712	2.92	11
C44-NODE_17845_length_4132_cov_8.169733	4132	0.910455	0.912633	0.912633	4.132	11
C44-NODE_27762_length_2762_cov_2.314370	2762	0.946054	0.770094	0.767922	2.762	4
C44-NODE_12384_length_5680_cov_6.792178	5680	0.761092	0.68662	0.701408	5.68	11
C44-NODE_1832_length_25783_cov_7.073927	25783	0.962727	0.954001	0.929915	25.783	11
C44-NODE_67611_length_1222_cov_1.502999	1222	1.05074	1.02373	0.927987	1.222	11
C44-NODE_7714_length_8487_cov_3.989326	8487	0.854012	0.684341	0.664546	8.487	4
C44-NODE_35593_length_2203_cov_2.907821	2203	0.898774	0.932819	0.932819	2.203	11
C44-NODE_31085_length_2493_cov_19.561936	2493	0.608905	0.87846	0.708785	2.493	11
C44-NODE_5227_length_11880_cov_9.901903	11880	0.943939	0.940657	0.949747	11.88	11
C44-NODE_34712_length_2253_cov_3.456779	2253	0.985353	0.985353	0.9747	2.253	11
C44-NODE_12626_length_5578_cov_6.355966	5578	0.955719	0.955719	0.978845	5.578	11
C44-NODE_9273_length_7272_cov_24.898850	7272	0.839934	0.922442	0.900578	7.272	11
C44-NODE_12929_length_5466_cov_3.440769	5466	0.996158	0.979144	0.90011	5.466	11
C44-NODE_9678_length_6998_cov_5.605358	6998	0.913975	0.88954	0.8994	6.998	11
C44-NODE_19624_length_3807_cov_33.546908	3807	0.947991	0.947203	0.926714	3.807	11
C44-NODE_3846_length_15085_cov_5.282369	15085	0.786941	0.848194	0.772423	15.085	11
C44-NODE_4177_length_14218_cov_5.689473	14218	0.887045	0.930089	0.899072	14.218	11
C44-NODE_19821_length_3771_cov_2.470936	3771	0.926014	0.909308	0.86078	3.771	11
C44-NODE_6_length_303736_cov_44.929212_fragment_6	40176	0.871416	0.908527	0.905914	40.176	11
C44-NODE_30599_length_2530_cov_2.780606	2530	0.973518	0.898814	0.873913	2.53	11
C44-NODE_10573_length_6473_cov_5.512153	6473	0.887069	0.973737	0.949637	6.473	11
C44-NODE_36668_length_2143_cov_2.894636	2143	0.778348	0.774148	0.778348	2.143	11
C44-NODE_23621_length_3196_cov_2.269341	3196	0.98373	0.929287	0.910513	3.196	11
C44-NODE_38140_length_2067_cov_6.414513	2067	0.796807	0.994194	0.918723	2.067	11
C44-NODE_1492_length_30037_cov_101.881162	30037	0.921863	0.946932	0.935346	30.037	11
C44-NODE_1613_length_28442_cov_8.574488	28442	0.912594	0.917024	0.907215	28.442	11
C44-NODE_3483_length_16267_cov_17.187207	16267	0.923219	0.918977	0.816991	16.267	11
C44-NODE_9314_length_7241_cov_35.191205	7241	0.976937	0.945864	0.916862	7.241	11
C44-NODE_45927_length_1741_cov_5.364769	1741	1.00115	1.04423	1.04423	1.741	11
C44-NODE_29183_length_2642_cov_9.200232	2642	0.983346	0.979939	0.984481	2.642	11
C44-NODE_37816_length_2084_cov_2.932972	2084	0.775912	1.01488	0.837812	2.084	11
C44-NODE_10621_length_6447_cov_15.127972	6447	0.983248	0.978595	0.978595	6.447	11
C44-NODE_16075_length_4533_cov_4.058508	4533	0.974189	0.958968	0.961615	4.533	11
C44-NODE_78302_length_1067_cov_2.695652	1067	1.05155	1.00375	1.00375	1.067	11
C44-NODE_8582_length_7764_cov_3.710468	7764	0.926198	0.910742	0.904173	7.764	11
C44-NODE_2027_length_24256_cov_7.171728	24256	0.938737	0.964586	0.917587	24.256	11
C44-NODE_933_length_40630_cov_20.099692	40630	0.891804	0.920674	0.884051	40.63	11
C44-NODE_64030_length_1284_cov_2.221318	1284	0.640187	0.829439	0.691589	1.284	11
C44-NODE_18579_length_3995_cov_6.025888	3995	0.934919	0.850814	0.850814	3.995	11
C44-NODE_859_length_42229_cov_30.724309	42229	0.857112	0.904639	0.891852	42.229	11
C44-NODE_24758_length_3056_cov_4.810397	3056	0.953207	0.953207	0.881545	3.056	11
C44-NODE_46379_length_1725_cov_25.420359	1725	0.506087	1.00522	0.834783	1.725	11
C44-NODE_23699_length_3187_cov_2.501277	3187	0.999686	0.983684	0.969564	3.187	11
C44-NODE_3848_length_15084_cov_5.114445	15084	0.870525	0.930589	0.922633	15.084	11
C44-NODE_5839_length_10866_cov_3.485432	10866	0.924903	0.957206	0.917449	10.866	11
C44-NODE_12178_length_5774_cov_31.204232	5774	0.899377	0.965882	0.965882	5.774	11
C44-NODE_8492_length_7827_cov_4.297092	7827	0.830203	0.921043	0.902645	7.827	11
C44-NODE_14387_length_4986_cov_15.124518	4986	0.905535	0.884477	0.786402	4.986	11
C44-NODE_24237_length_3120_cov_5.026101	3120	0.743269	0.844231	0.844231	3.12	11
C44-NODE_1463_length_30434_cov_6.142006	30434	0.951436	0.962476	0.965532	30.434	11
C44-NODE_21478_length_3498_cov_4.500726	3498	0.809605	0.825901	0.855918	3.498	11
C44-NODE_35679_length_2197_cov_43.267974	2197	0.89167	0.951752	0.951752	2.197	11
C44-NODE_10898_length_6319_cov_8.369572	6319	0.959013	0.945245	0.925779	6.319	11
C44-NODE_27721_length_2765_cov_3.712915	2765	0.876673	0.939602	0.708499	2.765	11
C44-NODE_15464_length_4689_cov_21.862538	4689	0.904031	0.986564	0.927703	4.689	11
C44-NODE_24370_length_3103_cov_2.719160	3103	0.924267	0.931034	0.849823	3.103	11
C44-NODE_29853_length_2587_cov_2.759874	2587	0.942791	0.882489	0.890607	2.587	11
C44-NODE_16347_length_4464_cov_13.192787	4464	0.93078	0.824597	0.676747	4.464	4
C44-NODE_26944_length_2836_cov_3.415318	2836	0.86213	0.941467	0.794429	2.836	11
C44-NODE_13154_length_5382_cov_5.300920	5382	0.892977	0.90301	0.916388	5.382	11
C44-NODE_14559_length_4929_cov_5.286623	4929	0.872185	0.838101	0.836884	4.929	11
C44-NODE_61149_length_1338_cov_3.416991	1338	0.894619	0.883408	1.00224	1.338	15
C44-NODE_20471_length_3656_cov_4.135240	3656	0.851751	0.873906	0.816466	3.656	11
C44-NODE_9505_length_7112_cov_7.895848	7112	0.81243	0.748735	0.779106	7.112	11
C44-NODE_13147_length_5385_cov_4.888555	5385	0.919777	0.973259	0.976045	5.385	11
C44-NODE_22324_length_3374_cov_4.510696	3374	0.850919	0.953171	0.921162	3.374	11
C44-NODE_3316_length_16869_cov_5.777269_fragment_1	8962	0.974448	0.983486	0.876702	8.962	11
C44-NODE_10_length_274495_cov_19.712137_fragment_1	35317	0.884277	0.898293	0.89481	35.317	11
C44-NODE_440_length_62793_cov_9.499761_fragment_1	49891	0.882424	0.93125	0.914834	49.891	11
C44-NODE_26643_length_2861_cov_3.600499	2861	0.978329	0.950017	0.950017	2.861	11
C44-NODE_28360_length_2710_cov_3.639548	2710	0.768266	0.862362	0.88893	2.71	11
C44-NODE_30553_length_2534_cov_2.793465	2534	0.719811	0.706788	0.745856	2.534	11
C44-NODE_53076_length_1525_cov_2.135374	1525	1.01508	0.969836	0.965902	1.525	11
C44-NODE_27785_length_2760_cov_3.344547	2760	0.947826	0.947826	0.873913	2.76	11
C44-NODE_10380_length_6575_cov_13.541718	6575	0.887452	0.807148	0.801673	6.575	11
C44-NODE_6614_length_9706_cov_9.952026	9706	0.796827	0.7823	0.725118	9.706	11
C44-NODE_25706_length_2952_cov_3.060062	2952	0.954268	0.747967	0.651423	2.952	4
C44-NODE_8703_length_7664_cov_3.738073	7664	0.927714	0.947677	0.920277	7.664	11
C44-NODE_43517_length_1827_cov_2.970090	1827	0.781609	0.990148	1.00164	1.827	11
C44-NODE_24167_length_3127_cov_1.897786	3127	1.02942	1.00352	0.954589	3.127	11
C44-NODE_32532_length_2392_cov_7.103552	2392	0.836538	0.836538	0.886706	2.392	11
C44-NODE_5487_length_11406_cov_30.818694	11406	0.930037	0.940558	0.931089	11.406	11
C44-NODE_34340_length_2276_cov_83.025664	2276	0.988576	0.997803	0.997803	2.276	11
C44-NODE_4969_length_12358_cov_35.002601	12358	0.912526	0.936802	0.927335	12.358	11
C44-NODE_12403_length_5672_cov_4.847962	5672	0.944111	0.931946	0.888575	5.672	11
C44-NODE_41229_length_1921_cov_28.919078	1921	0.994794	1.00104	1.00104	1.921	11
C44-NODE_26753_length_2852_cov_6.948874	2852	0.707924	0.538569	0.410238	2.852	4
C44-NODE_13939_length_5123_cov_33.127664	5123	0.888347	0.854382	0.860824	5.123	11
C44-NODE_2345_length_21842_cov_6.510855	21842	0.965708	0.974224	0.957879	21.842	11
C44-NODE_1272_length_33614_cov_21.455943_fragment_1	7332	0.795827	0.795827	0.763502	7.332	11
C44-NODE_14411_length_4978_cov_4.496852	4978	0.926878	0.893732	0.869626	4.978	11
C44-NODE_49089_length_1641_cov_1.918663	1641	0.857404	1.0128	1.03108	1.641	11
C44-NODE_32617_length_2387_cov_2.662521	2387	0.982824	0.982824	0.912442	2.387	11
C44-NODE_15605_length_4648_cov_25.135859	4648	0.907487	0.790663	0.688038	4.648	4
C44-NODE_18001_length_4102_cov_23.058315	4102	0.988786	0.974159	0.980741	4.102	11
C44-NODE_41985_length_1891_cov_2.339869	1891	0.894765	0.867795	0.848757	1.891	11
C44-NODE_1915_length_25053_cov_10.667933	25053	0.917974	0.954975	0.929949	25.053	11
C44-NODE_12635_length_5575_cov_3.557790	5575	0.876054	0.843767	0.847534	5.575	11
C44-NODE_11547_length_6029_cov_4.075326	6029	0.973296	0.973296	0.974291	6.029	11
C44-NODE_3357_length_16731_cov_19.453886	16731	0.939753	0.941904	0.90156	16.731	11
C44-NODE_3832_length_15127_cov_72.996152	15127	0.944801	0.945197	0.915648	15.127	11
C44-NODE_29086_length_2650_cov_2.937572	2650	0.873962	0.862642	0.733585	2.65	11
C44-NODE_46226_length_1731_cov_4.641408	1731	0.939341	0.939341	0.812825	1.731	11
C44-NODE_24990_length_3030_cov_4.474286	3030	0.90198	0.857426	0.835644	3.03	11
C44-NODE_40453_length_1954_cov_2.932596	1954	0.841351	0.832139	0.928864	1.954	11
C44-NODE_1020_length_38432_cov_36.774709	38432	0.69528	0.68966	0.677092	38.432	11
C44-NODE_21231_length_3533_cov_19.119896	3533	0.918766	0.931503	0.9349	3.533	11
C44-NODE_16173_length_4511_cov_3.899461	4511	0.848592	0.937708	0.948348	4.511	11
C44-NODE_3219_length_17299_cov_38.362561	17299	0.814729	0.784034	0.798774	17.299	11
C44-NODE_134_length_109593_cov_16.378919_fragment_1	5697	0.778304	0.881517	0.847815	5.697	11
C44-NODE_20487_length_3653_cov_2.112007	3653	1.01506	0.995346	1.00931	3.653	11
C44-NODE_3309_length_16881_cov_43.165102	16881	0.857828	0.947752	0.918429	16.881	11
C44-NODE_19744_length_3784_cov_4.957361	3784	0.950581	0.920455	0.957717	3.784	11
C44-NODE_26404_length_2884_cov_5.397314	2884	0.831137	0.661581	0.675104	2.884	4
C44-NODE_16225_length_4498_cov_13.275039	4498	0.72699	0.708315	0.657626	4.498	11
C44-NODE_27588_length_2776_cov_3.531055	2776	0.710014	0.925072	0.858069	2.776	11
C44-NODE_24966_length_3032_cov_2.356735	3032	0.952836	0.919195	0.932058	3.032	11
C44-NODE_2418_length_21345_cov_23.071442	21345	0.903303	0.92045	0.902319	21.345	11
C44-NODE_16662_length_4400_cov_3.687687	4400	0.871364	0.857727	0.8025	4.4	11
C44-NODE_14975_length_4823_cov_4.334102	4823	0.845947	0.839726	0.801783	4.823	11
C44-NODE_60366_length_1355_cov_2.374615	1355	0.646494	0.646494	0.573432	1.355	11
C44-NODE_29485_length_2616_cov_90.568918	2616	0.944954	0.981651	0.912844	2.616	11
C44-NODE_21956_length_3427_cov_2.155101	3427	0.977823	0.977823	0.950686	3.427	11
C44-NODE_12160_length_5782_cov_7.750829	5782	0.735213	0.59201	0.601868	5.782	4
C44-NODE_52228_length_1547_cov_2.139410	1547	0.926955	0.944409	0.899806	1.547	11
C44-NODE_52906_length_1529_cov_3.200814	1529	0.959451	0.931982	0.93983	1.529	11
C44-NODE_1819_length_25917_cov_16.988323	25917	0.923023	0.939808	0.878227	25.917	11
C44-NODE_3233_length_17216_cov_360.612493	17216	0.917461	0.965555	0.875987	17.216	11
C44-NODE_1771_length_26471_cov_39.661531	26471	0.823014	0.832307	0.789128	26.471	11
C44-NODE_13123_length_5396_cov_63.260813	5396	0.738325	0.564307	0.564307	5.396	4
C44-NODE_30443_length_2542_cov_5.154001	2542	0.916994	0.916994	0.978363	2.542	11
C44-NODE_4302_length_13896_cov_13.052525	13896	0.891623	0.758204	0.659326	13.896	4
C44-NODE_15925_length_4568_cov_16.192776	4568	0.72373	1.02386	1.02386	4.568	11
C44-NODE_7759_length_8442_cov_23.469894	8442	0.929638	0.929638	0.934257	8.442	11
C44-NODE_6198_length_10289_cov_15.007426	10289	0.790747	0.755759	0.735348	10.289	11
C44-NODE_2013_length_24338_cov_13.882181_fragment_1	7125	0.850105	0.850947	0.793263	7.125	11
C44-NODE_3457_length_16337_cov_6.465361	16337	0.942584	0.948828	0.929546	16.337	11
C44-NODE_14628_length_4910_cov_5.329351	4910	0.749084	0.665988	0.590224	4.91	11
C44-NODE_68264_length_1211_cov_1.984429	1211	0.921552	0.921552	0.936416	1.211	11
C44-NODE_16867_length_4355_cov_11.816512	4355	0.987141	0.998852	0.998852	4.355	11
C44-NODE_1187_length_34916_cov_11.575658_fragment_1	22925	0.984602	0.997557	0.9494	22.925	11
C44-NODE_60183_length_1358_cov_8.489639	1358	0.883652	0.883652	0.883652	1.358	11
C44-NODE_217_length_89844_cov_13.817249_fragment_1	66122	0.897432	0.895617	0.897296	66.122	11
C44-NODE_741_length_46371_cov_7.430715	46371	0.908973	0.92133	0.88633	46.371	11
C44-NODE_10412_length_6549_cov_10.642747	6549	0.725149	0.70087	0.7082	6.549	11
C44-NODE_5400_length_11549_cov_11.892292	11549	0.929431	0.937744	0.884492	11.549	11
C44-NODE_6244_length_10211_cov_4.957267	10211	0.872588	0.960141	0.937225	10.211	11
C44-NODE_11562_length_6023_cov_5.263070	6023	0.995185	0.973767	0.973767	6.023	11
C44-NODE_4882_length_12549_cov_16.833040	12549	0.888358	0.94908	0.950036	12.549	11
C44-NODE_19375_length_3853_cov_2.863349	3853	0.93823	0.91565	0.97171	3.853	11
C44-NODE_19790_length_3777_cov_3.464267	3777	0.791898	0.877681	0.75695	3.777	11
C44-NODE_6495_length_9860_cov_5.409179	9860	0.832454	0.851014	0.819371	9.86	11
C44-NODE_57469_length_1417_cov_2.077093	1417	1.00988	1.00988	1.01411	1.417	11
C44-NODE_2936_length_18513_cov_102.323112	18513	0.944255	0.96516	0.918652	18.513	11
C44-NODE_10474_length_6520_cov_3.596906	6520	0.917025	0.988344	0.969479	6.52	11
C44-NODE_31114_length_2491_cov_7.478243	2491	0.864713	0.820153	0.693697	2.491	11
C44-NODE_10053_length_6771_cov_4.271441	6771	0.940629	0.770935	0.765618	6.771	4
C44-NODE_54838_length_1480_cov_2.235088	1480	0.764189	0.808784	0.707432	1.48	11
C44-NODE_7516_length_8679_cov_7.388799	8679	0.828897	0.811269	0.804701	8.679	11
C44-NODE_84_length_131360_cov_17.600883_fragment_1	69178	0.836494	0.850892	0.833589	69.178	11
C44-NODE_54388_length_1491_cov_3.199164	1491	0.720322	0.881288	0.881288	1.491	11
C44-NODE_17596_length_4185_cov_3.953027	4185	0.917563	0.987097	0.940502	4.185	11
C44-NODE_32163_length_2418_cov_3.371138	2418	0.67866	0.888337	0.888337	2.418	11
C44-NODE_11507_length_6042_cov_3.891431	6042	0.854518	0.888282	0.810824	6.042	11
C44-NODE_44014_length_1809_cov_2.219498	1809	0.747927	0.865672	0.872305	1.809	11
C44-NODE_12492_length_5635_cov_2.864695	5635	0.902928	0.928483	0.846495	5.635	11
C44-NODE_32291_length_2411_cov_3.404924	2411	0.725425	0.914558	0.925757	2.411	11
C44-NODE_6939_length_9298_cov_3.569404	9298	0.934394	0.936976	0.965369	9.298	11
C44-NODE_670_length_49136_cov_45.775595_fragment_1	35859	0.906802	0.927215	0.881703	35.859	11
C44-NODE_35219_length_2224_cov_3.395113	2224	0.828237	0.880845	0.880845	2.224	11
C44-NODE_5095_length_12129_cov_10.825327	12129	0.949295	0.952263	0.956221	12.129	11
C44-NODE_23880_length_3164_cov_4.187198	3164	0.914981	0.858091	0.858091	3.164	11
C44-NODE_20286_length_3689_cov_3.622455	3689	0.966929	0.994578	0.998645	3.689	11
C44-NODE_45100_length_1770_cov_5.590087	1770	0.608475	0.559322	0.322034	1.77	11
C44-NODE_1417_length_31187_cov_82.171688	31187	0.893834	0.974829	0.908455	31.187	11
C44-NODE_12561_length_5603_cov_3.222062	5603	0.966982	0.968053	0.974478	5.603	11
C44-NODE_18902_length_3938_cov_3.813031	3938	0.898172	0.91417	0.91417	3.938	11
C44-NODE_10168_length_6699_cov_15.136966	6699	0.949843	0.935065	0.905956	6.699	11
C44-NODE_967_length_39647_cov_30.625884	39647	0.913386	0.913764	0.89182	39.647	11
C44-NODE_29902_length_2583_cov_26.113528	2583	0.885017	0.988386	0.988386	2.583	11
C44-NODE_21234_length_3533_cov_4.295285	3533	0.888197	0.996037	0.950184	3.533	11
C44-NODE_65785_length_1253_cov_2.904841	1253	0.761373	0.67518	0.701516	1.253	11
C44-NODE_817_length_43311_cov_20.337803	43311	0.861744	0.87726	0.877121	43.311	11
C44-NODE_22603_length_3328_cov_24.842652	3328	0.957332	0.967248	0.980769	3.328	11
C44-NODE_9493_length_7124_cov_3.610553	7124	0.864542	0.97361	0.898231	7.124	11
C44-NODE_9017_length_7435_cov_5.890515	7435	0.849765	0.844519	0.884465	7.435	11
C44-NODE_15465_length_4688_cov_6.460393	4688	0.963097	0.93942	0.93942	4.688	11
C44-NODE_51394_length_1571_cov_2.721636	1571	0.954806	0.954806	0.958625	1.571	11
C44-NODE_17953_length_4112_cov_2.884890	4112	0.949173	0.942607	0.93677	4.112	11
C44-NODE_19316_length_3862_cov_5.884423	3862	0.989643	0.97566	0.982651	3.862	11
C44-NODE_19852_length_3766_cov_2.933172	3766	0.994955	0.987785	0.987785	3.766	11
C44-NODE_1365_length_31898_cov_7.337719	31898	0.92103	0.917644	0.87344	31.898	11
C44-NODE_15533_length_4671_cov_3.720321	4671	0.537572	0.568401	0.578677	4.671	11
C44-NODE_21554_length_3486_cov_3.915477	3486	0.752151	0.91222	0.849398	3.486	11
C44-NODE_905_length_41091_cov_7.965981	41091	0.886106	0.910199	0.867927	41.091	11
C44-NODE_59277_length_1377_cov_2.040847	1377	1.03268	1.00218	0.860566	1.377	11
C44-NODE_1452_length_30594_cov_31.963588	30594	0.95254	0.946754	0.92018	30.594	11
C44-NODE_4677_length_12988_cov_10.265522	12988	0.887204	0.908916	0.885356	12.988	11
C44-NODE_40399_length_1956_cov_3.987901	1956	0.590491	0.995399	0.97546	1.956	11
C44-NODE_58649_length_1390_cov_2.600749	1390	0.861151	1.01223	1.00576	1.39	11
C44-NODE_9958_length_6832_cov_8.157887	6832	0.992389	0.965164	0.915105	6.832	11
C44-NODE_28954_length_2660_cov_4.294050	2660	0.98797	0.98797	0.881955	2.66	11
C44-NODE_726_length_47030_cov_48.748952_fragment_1	34743	0.796218	0.933771	0.903031	34.743	11
C44-NODE_40519_length_1951_cov_2.593354	1951	0.619682	0.953357	0.953357	1.951	11
C44-NODE_13362_length_5314_cov_66.155353	5314	0.873918	0.867708	0.886338	5.314	11
C44-NODE_36309_length_2161_cov_7.369896	2161	0.841277	0.988431	0.988431	2.161	11
C44-NODE_31204_length_2485_cov_3.093827	2485	0.724346	0.724346	0.672435	2.485	11
C44-NODE_78166_length_1069_cov_1.996055	1069	1.01029	0.962582	0.996258	1.069	11
C44-NODE_37787_length_2085_cov_14.570443	2085	0.959712	0.959712	0.941007	2.085	11
C44-NODE_3664_length_15682_cov_10.664235	15682	0.866407	0.954024	0.944459	15.682	11
C44-NODE_7626_length_8577_cov_11.995658	8577	0.827212	0.836656	0.817419	8.577	11
C44-NODE_1328_length_32528_cov_12.860869_fragment_1	7841	0.907155	0.928963	0.923989	7.841	11
C44-NODE_26825_length_2846_cov_3.988535	2846	0.872804	0.917077	0.904427	2.846	11
C44-NODE_13257_length_5349_cov_3.061390	5349	0.905216	0.930454	0.932137	5.349	11
C44-NODE_1852_length_25643_cov_4.979873	25643	0.904574	0.944	0.949148	25.643	11
C44-NODE_7267_length_8914_cov_17.413252	8914	0.757572	0.806372	0.830267	8.914	11
C44-NODE_13484_length_5274_cov_4.561410	5274	0.477247	0.418089	0.346416	5.274	11
C44-NODE_20982_length_3575_cov_3.488920	3575	0.85007	0.967552	0.971748	3.575	11
C44-NODE_66103_length_1247_cov_2.888423	1247	0.940658	0.940658	0.969527	1.247	11
C44-NODE_945_length_40363_cov_287.510941	40363	0.931001	0.951812	0.953596	40.363	11
C44-NODE_9918_length_6858_cov_13.287667	6858	0.905512	0.948819	0.875766	6.858	11
C44-NODE_36153_length_2171_cov_2.847826	2171	0.927222	0.927222	0.718563	2.171	11
C44-NODE_23048_length_3271_cov_5.321828	3271	0.864873	0.909814	0.909814	3.271	11
C44-NODE_27358_length_2797_cov_3.662290	2797	0.905256	0.913836	0.904183	2.797	11
C44-NODE_30777_length_2517_cov_2.997157	2517	0.768772	0.870083	0.907032	2.517	11
C44-NODE_67373_length_1225_cov_77.060684	1225	0.930612	0.972245	0.972245	1.225	11
C44-NODE_28719_length_2681_cov_36.925362	2681	0.847072	0.938829	0.938829	2.681	11
C44-NODE_1887_length_25323_cov_82.722416	25323	0.955337	0.939581	0.911622	25.323	11
C44-NODE_19157_length_3891_cov_5.656413	3891	0.90054	0.902853	0.912105	3.891	11
C44-NODE_1201_length_34596_cov_30.117773	34596	0.912157	0.951439	0.937999	34.596	11
C44-NODE_12848_length_5496_cov_3.975188	5496	0.79476	0.912664	0.912664	5.496	11
C44-NODE_2636_length_20084_cov_6.930501	20084	0.920135	0.920882	0.90953	20.084	11
C44-NODE_40505_length_1951_cov_43.812236	1951	0.987186	0.894926	0.894926	1.951	11
C44-NODE_9347_length_7223_cov_218.889369	7223	0.878029	0.885089	0.901703	7.223	11
C44-NODE_30563_length_2533_cov_2.799839	2533	0.885906	0.826688	0.90604	2.533	11
C44-NODE_4269_length_13979_cov_4.930192	13979	0.989341	0.989341	0.997282	13.979	11
C44-NODE_31188_length_2486_cov_3.658988	2486	1.03781	0.905068	0.912309	2.486	4
C44-NODE_55021_length_1475_cov_3.314085	1475	0.937627	0.823729	0.823729	1.475	4
C44-NODE_59447_length_1373_cov_12.784522	1373	0.904588	1.01165	1.02258	1.373	11
C44-NODE_20038_length_3733_cov_2.780859	3733	0.786767	0.736941	0.737744	3.733	11
C44-NODE_29131_length_2646_cov_4.205712	2646	0.845805	0.836735	0.866213	2.646	11
C44-NODE_29178_length_2643_cov_2.834235	2643	0.986379	0.980704	0.92622	2.643	11
C44-NODE_15301_length_4734_cov_2.920068	4734	0.993663	0.987326	0.987326	4.734	11
C44-NODE_2428_length_21218_cov_7.559136_fragment_1	6594	0.886715	0.879891	0.881256	6.594	11
C44-NODE_27545_length_2780_cov_3.614312	2780	0.986331	0.977698	0.861151	2.78	11
C44-NODE_30625_length_2528_cov_2.625152	2528	0.922073	0.922073	0.955301	2.528	11
C44-NODE_22759_length_3310_cov_3.243625	3310	0.660725	0.653474	0.528399	3.31	11
C44-NODE_24454_length_3093_cov_5.814022	3093	0.935984	0.935984	0.869059	3.093	11
C44-NODE_23852_length_3169_cov_3.201670	3169	0.923951	0.885137	0.885137	3.169	11
C44-NODE_8028_length_8194_cov_6.988082	8194	0.865145	0.959605	0.923725	8.194	11
C46-NODE_36494_length_2438_cov_27.940831	2438	0.938884	1.01148	0.776456	2.438	11
C46-NODE_9839_length_9261_cov_62.189224	9261	0.758017	0.744088	0.755102	9.261	11
C46-NODE_9310_length_9767_cov_8.391680	9767	0.892598	0.882461	0.849596	9.767	11
C46-NODE_475_length_89127_cov_203.489480_fragment_1	35978	0.897465	0.938323	0.890294	35.978	11
C46-NODE_7594_length_11800_cov_27.147126	11800	0.756102	0.653136	0.580932	11.8	4
C46-NODE_19382_length_4744_cov_2.701429	4744	0.762648	0.762648	0.76328	4.744	11
C46-NODE_15841_length_5813_cov_5.587878	5813	0.894375	0.858249	0.668846	5.813	11
C46-NODE_32257_length_2786_cov_5.006225	2786	0.979899	0.972362	0.914214	2.786	11
C46-NODE_3566_length_22737_cov_16.434045	22737	0.981396	0.981	0.983507	22.737	11
C46-NODE_46483_length_1878_cov_2.730115	1878	0.864217	0.995208	0.91853	1.878	11
C46-NODE_5090_length_16777_cov_6.574812_fragment_1	11439	0.927354	0.970365	0.929452	11.439	11
C46-NODE_17954_length_5116_cov_4.216558	5116	0.913604	0.968726	0.972244	5.116	11
C46-NODE_85_length_185972_cov_213.562445_fragment_1	38780	0.878262	0.889634	0.909283	38.78	11
C46-NODE_33707_length_2654_cov_2.712582	2654	0.999246	1.00264	1.00264	2.654	11
C46-NODE_17237_length_5344_cov_11.283797	5344	0.869573	0.902695	0.940868	5.344	11
C46-NODE_11929_length_7701_cov_7.446900	7701	0.91157	1.00078	0.979353	7.701	11
C46-NODE_5697_length_15197_cov_11.142187	15197	0.91143	0.91064	0.897414	15.197	11
C46-NODE_24628_length_3698_cov_2.504529	3698	0.880206	0.928069	1.00027	3.698	11
C46-NODE_39781_length_2219_cov_8.659889	2219	0.980171	0.943668	0.943668	2.219	11
C46-NODE_5942_length_14634_cov_22.222306	14634	0.95449	0.98073	0.948339	14.634	11
C46-NODE_3772_length_21677_cov_53.284063	21677	0.946625	0.969599	0.922268	21.677	11
C46-NODE_21307_length_4289_cov_6.312234	4289	0.887619	0.880625	0.799487	4.289	11
C46-NODE_4224_length_19563_cov_10.323662	19563	0.901856	0.928845	0.893421	19.563	11
C46-NODE_2363_length_31269_cov_10.747934	31269	0.918737	0.971122	0.93428	31.269	11
C46-NODE_6228_length_14051_cov_45.585524	14051	0.883923	0.94947	0.951178	14.051	11
C46-NODE_3291_length_24350_cov_11.377320_fragment_1	11207	0.857143	0.857411	0.860623	11.207	11
C46-NODE_16262_length_5663_cov_12.135699	5663	0.807876	0.800459	0.766555	5.663	11
C46-NODE_669_length_73763_cov_27.151083	73763	0.909074	0.899069	0.900533	73.763	11
C46-NODE_1329_length_48170_cov_6.333451_fragment_1	34222	0.907925	0.967097	0.926159	34.222	11
C46-NODE_13506_length_6850_cov_5.093157	6850	0.801022	0.956058	0.88292	6.85	11
C46-NODE_20866_length_4389_cov_10.197047	4389	0.611757	0.542037	0.573479	4.389	11
C46-NODE_50669_length_1716_cov_2.753763	1716	1.00874	1.01923	0.903846	1.716	11
C46-NODE_60356_length_1419_cov_1.707478	1419	0.900634	0.957717	0.957717	1.419	11
C46-NODE_9218_length_9867_cov_203.260599	9867	0.965339	0.955306	0.91578	9.867	11
C46-NODE_13993_length_6614_cov_4.221680	6614	0.804657	0.989265	0.945268	6.614	11
C46-NODE_46197_length_1890_cov_29.895913	1890	0.838095	0.806349	0.534921	1.89	11
C46-NODE_13428_length_6893_cov_6.201813	6893	0.945307	0.956623	0.851298	6.893	11
C46-NODE_15_length_341576_cov_30.861991_fragment_1	279347	0.869102	0.858975	0.835649	279.347	11
C46-NODE_22213_length_4108_cov_3.658278	4108	0.903359	0.952288	0.9574	4.108	11
C46-NODE_31019_length_2901_cov_3.125791	2901	0.922441	1.00724	1.00724	2.901	11
C46-NODE_2111_length_34285_cov_13.681040	34285	0.857343	0.94572	0.924194	34.285	11
C46-NODE_21190_length_4312_cov_114.750059	4312	0.794527	0.79244	0.79244	4.312	11
C46-NODE_19391_length_4742_cov_15.836569	4742	0.995782	0.990089	1.00084	4.742	11
C46-NODE_7029_length_12641_cov_6.941681	12641	0.873349	0.930306	0.830868	12.641	11
C46-NODE_23442_length_3883_cov_2.782915	3883	0.836724	0.713108	0.536956	3.883	4
C46-NODE_27960_length_3235_cov_4.899057	3235	0.879134	1.0034	1.0034	3.235	11
C46-NODE_44330_length_1974_cov_10.430954	1974	0.714286	1	1	1.974	11
C46-NODE_42690_length_2059_cov_2.759481	2059	0.993686	0.999514	0.964546	2.059	11
C46-NODE_18518_length_4966_cov_4.513337	4966	0.905558	0.923077	0.950262	4.966	11
C46-NODE_19422_length_4734_cov_3.364394	4734	0.991762	0.990494	0.993029	4.734	11
C46-NODE_21039_length_4346_cov_3.903053	4346	0.934653	0.961574	0.902209	4.346	11
C46-NODE_1071_length_55741_cov_14.934454_fragment_1	21523	0.886215	0.86015	0.85318	21.523	11
C46-NODE_26616_length_3410_cov_3.208048	3410	0.889443	0.939589	0.971261	3.41	11
C46-NODE_1006_length_57574_cov_101.165754_fragment_1	9292	0.898192	0.896578	0.880758	9.292	11
C46-NODE_35705_length_2494_cov_4.118081	2494	0.886528	1.00802	0.985164	2.494	11
C46-NODE_11434_length_8028_cov_4.515741	8028	0.937967	0.973094	0.95142	8.028	11
C46-NODE_20561_length_4457_cov_3.640391	4457	0.844066	0.872336	0.818488	4.457	11
C46-NODE_27112_length_3342_cov_9.422270	3342	1.01706	1.00539	1.02693	3.342	11
C46-NODE_27256_length_3322_cov_21.280380	3322	0.981638	0.965382	0.959964	3.322	11
C46-NODE_118_length_161907_cov_9.604070_fragment_3	19070	0.906135	0.939958	0.929575	19.07	11
C46-NODE_3666_length_22217_cov_34.896670	22217	0.951164	0.940496	0.918081	22.217	11
C46-NODE_11690_length_7870_cov_4.935509	7870	0.978526	0.95413	0.90305	7.87	11
C46-NODE_32984_length_2718_cov_2.636876	2718	0.768212	0.725166	0.695364	2.718	11
C46-NODE_21494_length_4252_cov_281.908983	4252	0.544685	0.543979	0.543979	4.252	11
C46-NODE_72189_length_1170_cov_2.012556	1170	1.02564	1.00513	1.00513	1.17	11
C46-NODE_40030_length_2206_cov_3.694561	2206	0.832276	0.74932	0.720762	2.206	11
C46-NODE_16850_length_5473_cov_5.112219	5473	0.827151	0.826055	0.767952	5.473	11
C46-NODE_16946_length_5442_cov_5.883052	5442	0.955899	0.966924	0.88258	5.442	11
C46-NODE_10356_length_8815_cov_18.837100	8815	0.856948	0.853885	0.787181	8.815	11
C46-NODE_1235_length_50109_cov_96.732928	50109	0.924684	0.929593	0.918278	50.109	11
C46-NODE_34724_length_2570_cov_3.200000	2570	0.843969	0.980545	0.980545	2.57	11
C46-NODE_3212_length_24747_cov_6.946987	24747	0.943872	0.971269	0.91405	24.747	11
C46-NODE_54375_length_1588_cov_2.938682	1588	0.9767	0.980479	0.980479	1.588	11
C46-NODE_18575_length_4948_cov_3.991825	4948	0.987672	0.925829	0.887631	4.948	11
C46-NODE_7128_length_12502_cov_55.020808	12502	0.903455	0.955287	0.944249	12.502	11
C46-NODE_80_length_189030_cov_49.888028	189030	0.508586	0.512665	0.895413	189.03	15
C46-NODE_31507_length_2856_cov_26.912888	2856	0.657563	0.908613	0.920168	2.856	11
C46-NODE_13395_length_6910_cov_214.861269	6910	0.983357	0.981187	0.982489	6.91	11
C46-NODE_8502_length_10652_cov_66.202793	10652	0.90828	0.984604	0.954187	10.652	11
C46-NODE_6073_length_14337_cov_41.531788	14337	0.886796	0.915254	0.894957	14.337	11
C46-NODE_18627_length_4935_cov_17.261475	4935	0.874772	0.974468	0.903951	4.935	11
C46-NODE_15474_length_5960_cov_51.410330	5960	0.918121	0.913591	0.9	5.96	11
C46-NODE_6670_length_13250_cov_16.779007	13250	0.852453	0.836377	0.778415	13.25	11
C46-NODE_22262_length_4098_cov_3.731388	4098	0.981698	0.986823	0.986823	4.098	11
C46-NODE_53381_length_1621_cov_2.931034	1621	0.795805	0.908698	0.812461	1.621	11
C46-NODE_826_length_64902_cov_14.378090_fragment_1	58500	0.935077	0.931333	0.917385	58.5	11
C46-NODE_41774_length_2106_cov_5.574842	2106	0.92735	0.876068	0.876068	2.106	11
C46-NODE_4395_length_18905_cov_25.927215	18905	0.832796	0.954033	0.927374	18.905	11
C46-NODE_30938_length_2910_cov_2.941156	2910	0.770103	0.929897	0.856701	2.91	11
C46-NODE_3361_length_23929_cov_10.361984	23929	0.933637	0.953195	0.925739	23.929	11
C46-NODE_27128_length_3340_cov_3.736986	3340	0.926048	0.895509	0.895509	3.34	11
C46-NODE_8362_length_10826_cov_4.873549	10826	0.908092	0.964068	0.96767	10.826	11
C46-NODE_6713_length_13161_cov_83.672898	13161	0.842945	0.874858	0.808525	13.161	11
C46-NODE_35327_length_2524_cov_1.850952	2524	0.856973	0.977021	0.930666	2.524	11
C46-NODE_39307_length_2248_cov_23.435933	2248	0.68194	0.707295	0.707295	2.248	11
C46-NODE_8989_length_10097_cov_9.209918	10097	0.898188	0.911261	0.924631	10.097	11
C46-NODE_34013_length_2628_cov_9.047804	2628	0.858447	0.990868	0.997717	2.628	11
C46-NODE_165_length_141041_cov_57.744741	141041	0.88487	0.895272	0.879446	141.041	11
C46-NODE_12332_length_7471_cov_65.305825	7471	0.756927	0.822781	0.797082	7.471	11
C46-NODE_14681_length_6309_cov_9.485130	6309	0.967665	0.880647	0.834047	6.309	11
C46-NODE_21193_length_4312_cov_4.715997	4312	0.888451	1.00325	0.935761	4.312	11
C46-NODE_30824_length_2922_cov_55.122428	2922	0.986653	0.980493	0.998973	2.922	11
C46-NODE_38605_length_2296_cov_4.904061	2296	0.945993	0.944686	0.944686	2.296	11
C46-NODE_14215_length_6500_cov_57.778123	6500	0.831231	0.949385	0.884769	6.5	11
C46-NODE_20944_length_4369_cov_3.706537	4369	0.980545	0.966812	0.966812	4.369	11
C46-NODE_11163_length_8215_cov_11.532843	8215	0.825685	0.815094	0.810712	8.215	11
C46-NODE_11722_length_7847_cov_41.167094	7847	0.828469	0.828469	0.841086	7.847	11
C46-NODE_18526_length_4964_cov_21.252801	4964	0.974214	0.973006	0.975423	4.964	11
C46-NODE_2568_length_29430_cov_26.987745	29430	0.942202	0.940367	0.913761	29.43	11
C46-NODE_67064_length_1266_cov_11.099092	1266	0.613744	0.708531	0.699052	1.266	11
C46-NODE_28859_length_3133_cov_2.264457	3133	0.88286	0.982445	0.982445	3.133	11
C46-NODE_1307_length_48723_cov_16.139044	48723	0.893356	0.897543	0.853211	48.723	11
C46-NODE_238_length_119709_cov_63.828480_fragment_2	42299	0.889879	0.929951	0.901582	42.299	11
C46-NODE_31247_length_2881_cov_2.790163	2881	0.594585	0.537313	0.659146	2.881	15
C46-NODE_41852_length_2103_cov_2.573730	2103	0.657632	0.920114	0.843081	2.103	11
C46-NODE_6594_length_13369_cov_9.423314	13369	0.78136	0.766101	0.761837	13.369	11
C46-NODE_25629_length_3552_cov_3.133257	3552	0.902027	0.902027	0.902027	3.552	11
C46-NODE_19902_length_4620_cov_3.892881	4620	0.988961	0.978571	0.978571	4.62	11
C46-NODE_13719_length_6749_cov_5.750373	6749	0.751667	0.948585	0.863239	6.749	11
C46-NODE_15591_length_5906_cov_11.036404	5906	0.994074	1.00068	0.924992	5.906	11
C46-NODE_28465_length_3175_cov_4.468910	3175	0.782362	0.941102	0.925039	3.175	11
C46-NODE_17287_length_5328_cov_3.381187	5328	0.965653	0.966779	0.936937	5.328	11
C46-NODE_143_length_146279_cov_10.096509_fragment_1	28123	0.827579	0.904598	0.899584	28.123	11
C46-NODE_59925_length_1430_cov_3.589091	1430	0.872727	0.696503	0.885315	1.43	15
C46-NODE_15398_length_5987_cov_5.331760	5987	0.916987	0.943544	0.935527	5.987	11
C46-NODE_268_length_115180_cov_42.189950_fragment_2	30323	0.931669	0.916136	0.879926	30.323	11
C46-NODE_27881_length_3245_cov_2.695298	3245	0.973498	0.964253	0.983667	3.245	11
C46-NODE_14824_length_6241_cov_4.642903	6241	1.01763	0.988784	0.977247	6.241	11
C46-NODE_880_length_62726_cov_16.406057_fragment_1	50812	0.951803	0.954341	0.946312	50.812	11
C46-NODE_37690_length_2357_cov_145.776281	2357	0.726771	0.66695	0.66695	2.357	11
C46-NODE_27431_length_3300_cov_4.412018	3300	0.973636	0.974545	0.974545	3.3	11
C46-NODE_18973_length_4844_cov_6.346628	4844	0.974814	0.921552	0.932081	4.844	11
C46-NODE_23059_length_3947_cov_3.049589	3947	0.992653	0.951609	0.898404	3.947	11
C46-NODE_13402_length_6907_cov_16.189872	6907	0.882149	0.892573	0.943825	6.907	11
C46-NODE_24727_length_3682_cov_3.152468	3682	0.90277	0.941879	0.941879	3.682	11
C46-NODE_14347_length_6451_cov_2.806442	6451	0.956131	0.993334	0.955201	6.451	11
C46-NODE_37662_length_2359_cov_5.309462	2359	0.770666	0.9805	0.984315	2.359	11
C46-NODE_68385_length_1239_cov_3.947635	1239	0.760291	0.997579	1.00484	1.239	11
C46-NODE_27618_length_3278_cov_2.930189	3278	0.911531	0.721171	0.837401	3.278	4
C46-NODE_6606_length_13355_cov_12.418045	13355	0.904605	0.882815	0.889554	13.355	11
C46-NODE_33038_length_2712_cov_5.378246	2712	0.876106	1.00332	1.00332	2.712	11
C46-NODE_9001_length_10080_cov_27.528579	10080	0.99375	0.991667	0.995238	10.08	11
C46-NODE_34833_length_2561_cov_4.098962	2561	0.906677	0.90082	0.842249	2.561	11
C46-NODE_15610_length_5899_cov_7.478611	5899	0.943889	0.998305	0.996779	5.899	11
C46-NODE_3935_length_20881_cov_39.728224	20881	0.86289	0.848666	0.838609	20.881	11
C46-NODE_20428_length_4486_cov_12.587001	4486	0.89144	0.979715	0.981052	4.486	11
C46-NODE_4832_length_17483_cov_8.012509	17483	0.868615	0.858834	0.872047	17.483	11
C46-NODE_6851_length_12952_cov_57.429170	12952	0.96958	0.969348	0.969348	12.952	11
C46-NODE_29241_length_3088_cov_8.269700	3088	0.960816	0.919041	0.919041	3.088	11
C46-NODE_7968_length_11316_cov_12.202469	11316	0.957582	0.944592	0.939024	11.316	11
C46-NODE_15375_length_5995_cov_8.197475	5995	0.98382	0.942285	0.918265	5.995	11
C46-NODE_8697_length_10395_cov_4.091006	10395	0.897835	0.91544	0.924964	10.395	11
C46-NODE_25870_length_3518_cov_8.188854	3518	0.845935	0.875782	0.847641	3.518	11
C46-NODE_17468_length_5271_cov_4.442293	5271	0.925441	0.911212	0.918611	5.271	11
C46-NODE_14544_length_6366_cov_25.051973	6366	0.914703	0.867578	0.798303	6.366	11
C46-NODE_285_length_112960_cov_13.104495_fragment_1	101885	0.895686	0.889591	0.866977	101.885	11
C46-NODE_5794_length_14974_cov_8.206649	14974	0.815213	0.815213	0.790771	14.974	11
C46-NODE_1240_length_49967_cov_19.322768_fragment_1	7966	0.780693	0.774667	0.775421	7.966	11
C46-NODE_27330_length_3312_cov_166.590114	3312	0.8125	0.783514	0.869565	3.312	11
C46-NODE_22023_length_4147_cov_3.317204	4147	0.755968	0.742947	0.748011	4.147	11
C46-NODE_42808_length_2053_cov_3.017017	2053	0.933755	0.933755	0.946907	2.053	11
C46-NODE_64369_length_1325_cov_4.148819	1325	0.885283	0.885283	0.89434	1.325	11
C46-NODE_10379_length_8791_cov_3.969895	8791	0.933	0.916619	0.868502	8.791	11
C46-NODE_40618_length_2171_cov_4.865784	2171	0.681253	0.654998	0.654998	2.171	11
C46-NODE_21282_length_4295_cov_4.294104	4295	0.915017	0.947846	0.887078	4.295	11
C46-NODE_7509_length_11925_cov_7.804634	11925	0.69283	0.691572	0.677987	11.925	11
C46-NODE_23235_length_3916_cov_10.259518	3916	0.989785	0.975996	0.99668	3.916	11
C46-NODE_13140_length_7036_cov_26.180633	7036	0.816515	0.941444	0.927374	7.036	11
C46-NODE_11935_length_7697_cov_3.620780	7697	0.891386	0.887878	0.896063	7.697	11
C46-NODE_12949_length_7134_cov_14.468852	7134	0.815391	0.841043	0.841043	7.134	11
C46-NODE_37319_length_2384_cov_4.948046	2384	1.00671	0.992869	0.96896	2.384	11
C46-NODE_23425_length_3885_cov_12.796345	3885	0.850965	0.976834	1.00154	3.885	11
C46-NODE_15157_length_6094_cov_379.878126	6094	0.896948	0.882179	0.894486	6.094	11
C46-NODE_1601_length_42455_cov_28.387783_fragment_1	28802	0.93004	0.926811	0.908687	28.802	11
C46-NODE_24984_length_3645_cov_67.624234	3645	0.521811	0.509465	0.50535	3.645	11
C46-NODE_14888_length_6216_cov_3.353352	6216	0.962838	0.97973	0.966216	6.216	11
C46-NODE_5202_length_16476_cov_10.185372	16476	0.811362	0.954661	0.9563	16.476	11
C46-NODE_23847_length_3816_cov_8.786493	3816	0.900943	0.902516	0.851415	3.816	11
C46-NODE_19712_length_4666_cov_3.439818	4666	0.961852	0.961852	0.946421	4.666	11
C46-NODE_39297_length_2249_cov_3.358250	2249	0.800356	0.769675	0.714984	2.249	11
C46-NODE_25773_length_3533_cov_4.817999	3533	0.911124	0.956128	0.892443	3.533	11
C46-NODE_30751_length_2930_cov_2.397565	2930	1.01365	1.00239	1.00239	2.93	11
C46-NODE_1105_length_54663_cov_27.108409_fragment_1	41041	0.912843	0.936161	0.938135	41.041	11
C46-NODE_5255_length_16336_cov_63.953197	16336	0.864777	0.905913	0.87653	16.336	11
C46-NODE_38002_length_2337_cov_2.588519	2337	0.991014	1.0077	1.01284	2.337	11
C46-NODE_62610_length_1365_cov_3.035115	1365	0.848352	0.892308	0.808791	1.365	11
C46-NODE_636_length_75981_cov_47.219925_fragment_1	41176	0.861108	0.943948	0.9175	41.176	11
C46-NODE_30059_length_3000_cov_247.324618	3000	0.894	0.918	0.869	3	11
C46-NODE_5168_length_16556_cov_7.581177	16556	0.992087	0.989732	0.980128	16.556	11
C46-NODE_11077_length_8271_cov_18.309640	8271	0.826623	0.80885	0.777657	8.271	11
C46-NODE_8646_length_10446_cov_4.314118	10446	0.9305	0.987651	0.9305	10.446	11
C46-NODE_9603_length_9498_cov_4.482050	9498	0.968099	0.952622	0.952622	9.498	11
C46-NODE_3194_length_24841_cov_6.594287	24841	0.928827	0.928948	0.887887	24.841	11
C46-NODE_88_length_184609_cov_33.315420_fragment_3	9256	0.867978	0.911733	0.867653	9.256	11
C46-NODE_45209_length_1935_cov_8.332447	1935	0.796899	0.897674	0.897674	1.935	11
C46-NODE_17633_length_5218_cov_7.855123	5218	0.958413	1.00326	1.00843	5.218	11
C46-NODE_17300_length_5323_cov_32.487472	5323	0.956979	0.956979	0.975014	5.323	11
C46-NODE_20254_length_4530_cov_3.712402	4530	0.937748	0.925828	0.927152	4.53	11
C46-NODE_17620_length_5224_cov_3.012382	5224	0.982006	0.965352	0.982006	5.224	11
C46-NODE_11774_length_7817_cov_83.367431	7817	0.876167	0.859281	0.838173	7.817	11
C46-NODE_42823_length_2052_cov_6.552829	2052	0.986842	0.991228	0.98538	2.052	11
C46-NODE_1273_length_49208_cov_45.300002	49208	0.930215	0.944603	0.931434	49.208	11
C46-NODE_14356_length_6446_cov_31.544046	6446	0.989916	0.989451	0.990847	6.446	11
C46-NODE_14109_length_6555_cov_6.166923	6555	0.878719	0.808238	0.808238	6.555	11
C46-NODE_17571_length_5239_cov_53.240934	5239	0.797671	0.763314	0.731246	5.239	11
C46-NODE_2741_length_28063_cov_71.414274_fragment_1	13710	0.942013	0.932166	0.899781	13.71	11
C46-NODE_29365_length_3075_cov_3.934768	3075	1.00683	0.997073	0.997073	3.075	11
C46-NODE_13132_length_7041_cov_3.345835	7041	0.873455	0.842352	0.947167	7.041	15
C46-NODE_54444_length_1586_cov_4.783801	1586	0.631778	0.639344	0.639344	1.586	11
C46-NODE_43045_length_2040_cov_22.505290	2040	1.00147	1.00147	0.802941	2.04	11
C46-NODE_13056_length_7077_cov_3.659784	7077	0.93599	0.944892	0.944892	7.077	11
C46-NODE_10_length_403889_cov_24.206043_fragment_4	30328	0.888288	0.921525	0.858118	30.328	11
C46-NODE_1984_length_36188_cov_30.554894_fragment_1	25270	0.885873	0.878631	0.870914	25.27	11
C46-NODE_26212_length_3472_cov_2.959028	3472	0.679147	0.851959	0.851959	3.472	11
C46-NODE_47518_length_1835_cov_3.312360	1835	0.791281	0.783106	0.853406	1.835	11
C46-NODE_23359_length_3895_cov_29.809896	3895	0.833376	0.831836	0.874198	3.895	11
C46-NODE_38055_length_2333_cov_2.771730	2333	0.963138	0.964423	0.911702	2.333	11
C46-NODE_55182_length_1563_cov_2.138594	1563	0.792706	0.973129	0.973129	1.563	11
C46-NODE_26490_length_3426_cov_67.146544	3426	0.892294	0.999124	0.999124	3.426	11
C46-NODE_153_length_143178_cov_22.894112_fragment_1	83308	0.926058	0.949033	0.928578	83.308	11
C46-NODE_724_length_70437_cov_47.619221	70437	0.842114	0.848844	0.837514	70.437	11
C46-NODE_29953_length_3012_cov_11.314846	3012	0.829681	0.796813	0.808765	3.012	11
C46-NODE_21458_length_4259_cov_10.399619	4259	0.837521	0.852313	0.740315	4.259	11
C46-NODE_30784_length_2926_cov_17.970394	2926	0.947368	0.947368	1.01094	2.926	11
C46-NODE_13992_length_6614_cov_4.231895	6614	0.965225	0.958875	0.937557	6.614	11
C46-NODE_25766_length_3534_cov_13.398678	3534	0.734295	0.734295	0.759762	3.534	11
C46-NODE_22202_length_4111_cov_132.587032	4111	0.774994	0.753831	0.753831	4.111	11
C46-NODE_20132_length_4556_cov_4.796934	4556	0.852722	0.860623	0.860623	4.556	11
C46-NODE_22681_length_4019_cov_4.013118	4019	0.961433	0.910674	0.934561	4.019	11
C46-NODE_64725_length_1316_cov_9.817605	1316	0.704407	0.638298	0.428571	1.316	11
C46-NODE_3063_length_25756_cov_4.316914	25756	0.940325	0.937646	0.904915	25.756	11
C46-NODE_1313_length_48657_cov_18.941114	48657	0.868981	0.923485	0.906344	48.657	11
C46-NODE_6346_length_13792_cov_192.070030	13792	0.923579	0.958164	0.96556	13.792	11
C46-NODE_53030_length_1634_cov_2.637112	1634	0.879437	0.817013	0.857405	1.634	11
C46-NODE_24314_length_3744_cov_645.981025	3744	0.778846	0.773237	0.657853	3.744	11
C46-NODE_39651_length_2228_cov_2.145881	2228	1.03411	1.01661	1.02603	2.228	11
C46-NODE_617_length_77478_cov_192.727471_fragment_1	13644	0.83905	0.896658	0.890281	13.644	11
C46-NODE_16585_length_5548_cov_153.024395	5548	0.885184	0.922495	0.932228	5.548	11
C46-NODE_14418_length_6420_cov_79.749725	6420	0.851869	0.708411	0.686916	6.42	4
C46-NODE_23992_length_3795_cov_2.723262	3795	0.86087	0.86087	0.86087	3.795	11
C46-NODE_81996_length_1017_cov_2.403326	1017	0.873156	0.873156	0.637168	1.017	11
C46-NODE_11094_length_8258_cov_9.044374	8258	0.794502	0.792323	0.805764	8.258	11
C46-NODE_15032_length_6149_cov_4.454381	6149	0.864043	0.989429	0.989429	6.149	11
C46-NODE_32295_length_2782_cov_4.320499	2782	0.597412	0.578001	0.785047	2.782	15
C46-NODE_52245_length_1660_cov_20.337695	1660	0.804217	0.798795	0.777108	1.66	11
C46-NODE_48315_length_1803_cov_12.426773	1803	0.960067	0.998336	0.998336	1.803	11
C46-NODE_6931_length_12795_cov_7.054631	12795	0.83939	0.835404	0.841032	12.795	11
C46-NODE_23202_length_3922_cov_4.596587	3922	0.861295	0.845997	0.865885	3.922	11
C46-NODE_37897_length_2344_cov_3.519441	2344	0.802474	0.677048	0.629693	2.344	4
C46-NODE_36049_length_2469_cov_39.901408	2469	0.991495	0.965978	0.969623	2.469	11
C46-NODE_2287_length_32107_cov_23.070261	32107	0.908213	0.944841	0.934095	32.107	11
C46-NODE_632_length_76410_cov_8.719914_fragment_2	16951	0.863843	0.887558	0.867028	16.951	11
C46-NODE_69037_length_1227_cov_2.366894	1227	0.721271	0.899756	0.899756	1.227	11
C46-NODE_15623_length_5894_cov_4.021065	5894	0.718697	0.912623	0.879539	5.894	11
C46-NODE_26359_length_3449_cov_10.821450	3449	0.900261	0.899391	0.899391	3.449	11
C46-NODE_11678_length_7874_cov_8.711984	7874	0.893828	0.856871	0.85268	7.874	11
C46-NODE_2009_length_35791_cov_6.556526	35791	0.89394	0.89679	0.87156	35.791	11
C46-NODE_41375_length_2128_cov_9.567776	2128	0.858553	0.978383	0.982613	2.128	11
C46-NODE_11076_length_8272_cov_26.217963	8272	0.84103	0.832689	0.866054	8.272	11
C46-NODE_24342_length_3740_cov_3.368521	3740	0.98984	0.964171	0.964171	3.74	11
C46-NODE_11118_length_8245_cov_20.451770	8245	0.865979	0.862341	0.833232	8.245	11
C46-NODE_38377_length_2311_cov_2.645390	2311	0.642579	0.642579	0.572479	2.311	11
C46-NODE_33146_length_2702_cov_15.361919	2702	0.804959	0.980385	0.970392	2.702	11
C46-NODE_3604_length_22517_cov_9.894934	22517	0.918106	0.93063	0.915841	22.517	11
C46-NODE_29434_length_3068_cov_5.057750	3068	0.846806	0.922099	0.863429	3.068	11
C46-NODE_34054_length_2625_cov_3.161868	2625	0.809143	0.809143	0.862857	2.625	11
C46-NODE_6313_length_13868_cov_14.419605	13868	0.882391	0.936689	0.937121	13.868	11
C46-NODE_6664_length_13257_cov_4.694895	13257	1.00928	0.994116	0.983254	13.257	11
C46-NODE_32710_length_2743_cov_2.766369	2743	0.899016	1.00073	0.965731	2.743	11
C46-NODE_65543_length_1298_cov_2.942880	1298	0.714176	0.996148	1.01002	1.298	11
C46-NODE_15077_length_6129_cov_14.399078	6129	0.834557	0.783651	0.787078	6.129	11
C46-NODE_16938_length_5444_cov_69.165151	5444	0.866826	0.860213	0.8536	5.444	11
C46-NODE_32991_length_2717_cov_3.332081	2717	0.834744	0.790578	0.790578	2.717	11
C46-NODE_18842_length_4878_cov_3.062824	4878	0.899139	0.899139	0.899754	4.878	11
C46-NODE_25726_length_3540_cov_3.111908	3540	0.955932	0.994068	0.960169	3.54	11
C46-NODE_14898_length_6211_cov_170.172027	6211	0.771373	0.755917	0.787313	6.211	11
C46-NODE_4707_length_17911_cov_8.443772	17911	0.965943	0.983195	0.973312	17.911	11
C46-NODE_22147_length_4124_cov_3.003441	4124	1.00533	0.943501	0.949321	4.124	11
C46-NODE_3894_length_21057_cov_40.929721	21057	0.945576	0.925061	0.872631	21.057	11
C46-NODE_7427_length_12044_cov_7.484027	12044	0.86184	0.894221	0.89173	12.044	11
C46-NODE_2450_length_30560_cov_14.778299	30560	0.920812	0.953403	0.933966	30.56	11
C46-NODE_14386_length_6434_cov_4.625020	6434	0.947933	0.974044	0.971247	6.434	11
C46-NODE_12889_length_7164_cov_8.686876	7164	0.94263	0.922948	0.924204	7.164	11
C46-NODE_20343_length_4507_cov_3.584232	4507	0.916574	0.951187	0.878633	4.507	11
C46-NODE_21125_length_4326_cov_63.221260	4326	0.977115	0.963245	0.921637	4.326	11
C46-NODE_27038_length_3352_cov_4.676979	3352	0.951372	0.861874	0.861874	3.352	11
C46-NODE_60789_length_1409_cov_1.530281	1409	0.936835	0.936835	0.785664	1.409	11
C46-NODE_2240_length_32547_cov_5.276960	32547	0.941101	0.938981	0.907641	32.547	11
C46-NODE_10049_length_9056_cov_5.406621	9056	0.892116	0.791409	0.769545	9.056	4
C46-NODE_21266_length_4299_cov_2.762488	4299	0.897418	0.889044	0.736916	4.299	11
C46-NODE_3538_length_22908_cov_83.967925_fragment_1	14077	0.865881	0.992683	0.965191	14.077	11
C46-NODE_13444_length_6884_cov_15.357153	6884	0.868972	0.827571	0.830622	6.884	11
C46-NODE_29632_length_3048_cov_3.197461	3048	0.978346	0.96752	0.96752	3.048	11
C46-NODE_15761_length_5846_cov_22.655327	5846	0.794389	0.784639	0.742046	5.846	11
C46-NODE_4771_length_17699_cov_578.459760	17699	0.952935	0.976326	0.976326	17.699	11
C46-NODE_4587_length_18252_cov_19.028466	18252	0.881821	0.967127	0.959073	18.252	11
C46-NODE_1476_length_44952_cov_154.807983	44952	0.959357	0.952683	0.923719	44.952	11
C46-NODE_16775_length_5493_cov_3.146010	5493	0.916985	0.997269	0.996723	5.493	11
C46-NODE_78707_length_1063_cov_5.270833	1063	0.999059	0.903104	0.838194	1.063	11
C46-NODE_12759_length_7228_cov_26.737488	7228	0.7886	0.765357	0.775318	7.228	11
C46-NODE_7132_length_12498_cov_5.388250	12498	0.903985	0.899904	0.903985	12.498	11
C46-NODE_34808_length_2564_cov_3.174572	2564	0.828393	0.845944	0.783931	2.564	11
C46-NODE_20590_length_4449_cov_35.890305	4449	0.879973	0.757249	0.771409	4.449	4
C46-NODE_24114_length_3778_cov_4.422509	3778	0.763102	0.91874	0.834569	3.778	11
C46-NODE_36231_length_2457_cov_2.929226	2457	0.929182	0.929182	0.95116	2.457	11
C46-NODE_47586_length_1832_cov_2.516601	1832	0.854803	0.894105	0.894105	1.832	11
C46-NODE_11650_length_7890_cov_31.756350	7890	0.809506	0.860076	0.83308	7.89	11
C46-NODE_1035_length_56583_cov_52.938632_fragment_1	36812	0.909731	0.909975	0.917065	36.812	11
C46-NODE_23246_length_3915_cov_3.867876	3915	0.986207	0.991571	0.881226	3.915	11
C46-NODE_8235_length_10979_cov_10.436562	10979	0.865926	0.942709	0.948994	10.979	11
C46-NODE_12623_length_7309_cov_33.476013	7309	0.916952	0.90669	0.865235	7.309	11
C46-NODE_12170_length_7556_cov_4.914678	7556	0.892536	0.970355	0.932636	7.556	11
C46-NODE_6668_length_13255_cov_6.669545	13255	0.888797	0.864353	0.825198	13.255	11
C46-NODE_254_length_116809_cov_16.858026_fragment_1	39333	0.901838	0.896194	0.899626	39.333	11
C46-NODE_56972_length_1509_cov_3.101100	1509	0.819085	0.819085	0.819085	1.509	11
C46-NODE_26273_length_3462_cov_20.799530	3462	0.855286	0.805893	0.759965	3.462	11
C46-NODE_17124_length_5383_cov_9.661224	5383	0.845439	0.812001	0.812001	5.383	11
C46-NODE_23357_length_3896_cov_3.031763	3896	0.945585	0.967146	0.924795	3.896	11
C46-NODE_12185_length_7548_cov_3.308021	7548	1.00437	0.998808	0.97973	7.548	11
C46-NODE_17726_length_5187_cov_3.771824	5187	0.73048	0.717756	0.717756	5.187	11
C46-NODE_19083_length_4817_cov_3.940571	4817	0.951007	0.951007	0.951007	4.817	11
C46-NODE_21756_length_4197_cov_10.100676	4197	0.756254	0.756254	0.756254	4.197	11
C46-NODE_34619_length_2578_cov_3.455410	2578	0.748254	0.745927	0.648177	2.578	11
C46-NODE_20370_length_4500_cov_4.883240	4500	0.914	0.957333	0.937333	4.5	11
C46-NODE_20113_length_4561_cov_3.261651	4561	0.860995	0.785354	0.65775	4.561	11
C46-NODE_4326_length_19172_cov_50.776848	19172	0.923847	0.952952	0.945128	19.172	11
C46-NODE_9275_length_9803_cov_6.109664	9803	0.93094	0.984495	0.91319	9.803	11
C46-NODE_20606_length_4444_cov_6.351105	4444	0.876913	0.909316	0.90459	4.444	11
C46-NODE_68720_length_1232_cov_13.425658	1232	0.823052	0.428571	0.372565	1.232	4
C46-NODE_13545_length_6833_cov_4.273680	6833	0.92024	0.977316	0.934729	6.833	11
C46-NODE_59535_length_1440_cov_4.366787	1440	0.90625	0.8375	0.8375	1.44	11
C46-NODE_29359_length_3075_cov_59.108609	3075	0.868293	0.961951	0.890732	3.075	11
C46-NODE_16484_length_5581_cov_4.674810	5581	0.655796	0.665472	0.602043	5.581	11
C46-NODE_29348_length_3077_cov_3.578425	3077	0.766331	0.766331	0.710757	3.077	11
C46-NODE_32418_length_2771_cov_3.330633	2771	0.923493	1.01444	0.973295	2.771	11
C46-NODE_26829_length_3380_cov_165.421053	3380	0.833432	0.840533	0.820118	3.38	11
C46-NODE_1625_length_41967_cov_29.175415_fragment_1	20417	0.911446	0.903365	0.891022	20.417	11
C46-NODE_13947_length_6635_cov_4.418085	6635	0.923286	0.940919	0.835569	6.635	11
C46-NODE_14439_length_6412_cov_51.794085	6412	0.896912	0.913288	0.851996	6.412	11
C46-NODE_30206_length_2985_cov_3.182594	2985	0.875377	0.884422	0.884422	2.985	11
C46-NODE_10437_length_8736_cov_163.679876	8736	0.895948	0.892857	0.854396	8.736	11
C46-NODE_2162_length_33590_cov_17.232265	33590	0.930634	0.956177	0.923132	33.59	11
C46-NODE_33671_length_2657_cov_3.850115	2657	0.827625	0.823109	0.819721	2.657	11
C46-NODE_3127_length_25289_cov_14.006222	25289	0.907509	0.956503	0.905137	25.289	11
C46-NODE_14104_length_6556_cov_11.156899	6556	0.908786	0.908786	0.921141	6.556	11
C46-NODE_1064_length_55869_cov_199.309277_fragment_1	27903	0.920976	0.877648	0.87926	27.903	11
C46-NODE_10212_length_8925_cov_12.532807	8925	0.89916	0.909244	0.885042	8.925	11
C46-NODE_18137_length_5066_cov_38.774097	5066	0.897158	0.869917	0.858666	5.066	11
C46-NODE_25032_length_3639_cov_44.045480	3639	0.723001	0.685903	0.700742	3.639	11
C46-NODE_29951_length_3013_cov_2.967884	3013	0.920013	0.995685	0.97378	3.013	11
C46-NODE_31017_length_2901_cov_3.509487	2901	0.914168	0.810755	0.550155	2.901	4
C46-NODE_1037_length_56521_cov_37.294018	56521	0.899188	0.890271	0.880982	56.521	11
C46-NODE_57096_length_1505_cov_64.343448	1505	1.05249	1.02458	1.02458	1.505	11
C46-NODE_57856_length_1485_cov_2.458042	1485	0.909091	0.842424	0.909091	1.485	11
C46-NODE_22931_length_3971_cov_4.311542	3971	0.980609	1.01158	1.01309	3.971	11
C46-NODE_7211_length_12377_cov_6.808635	12377	0.808597	0.880585	0.873798	12.377	11
C46-NODE_5609_length_15422_cov_8.130539	15422	0.808066	0.876929	0.769161	15.422	11
C46-NODE_25914_length_3510_cov_9.344139	3510	0.884615	0.904274	0.776068	3.51	11
C46-NODE_9718_length_9374_cov_13.002039	9374	0.899296	0.885534	0.887775	9.374	11
C46-NODE_25620_length_3553_cov_5.525157	3553	0.884886	0.991275	0.991275	3.553	11
C46-NODE_5114_length_16708_cov_4.402930	16708	0.981626	0.97983	0.973366	16.708	11
C46-NODE_26170_length_3476_cov_19.298451	3476	0.935558	0.935558	0.911392	3.476	11
C46-NODE_6895_length_12860_cov_8.027880	12860	0.834681	0.806921	0.793624	12.86	11
C46-NODE_3630_length_22369_cov_6.122793	22369	0.933166	0.946041	0.889445	22.369	11
C46-NODE_15449_length_5966_cov_4.706479	5966	0.977539	1.00168	1.0057	5.966	11
C46-NODE_23552_length_3865_cov_10.887664	3865	0.790168	0.702458	0.702458	3.865	11
C46-NODE_23455_length_3880_cov_5.442353	3880	0.838918	0.838918	0.838144	3.88	11
C46-NODE_9299_length_9777_cov_4.886855	9777	0.93004	0.928199	0.926051	9.777	11
C46-NODE_5466_length_15780_cov_24.503720	15780	0.856844	0.829278	0.818821	15.78	11
C46-NODE_3445_length_23410_cov_12.473132	23410	0.833362	0.932166	0.908586	23.41	11
C46-NODE_15776_length_5839_cov_18.358402	5839	0.759377	0.996232	0.992636	5.839	11
C46-NODE_8994_length_10086_cov_120.250922	10086	0.838489	0.830458	0.801011	10.086	11
C46-NODE_6307_length_13886_cov_7.146193	13886	0.951462	0.994023	0.9789	13.886	11
C46-NODE_10462_length_8719_cov_3.924631	8719	0.971671	0.972703	0.990251	8.719	11
C46-NODE_47280_length_1845_cov_2.969274	1845	0.965854	0.973984	0.936585	1.845	11
C46-NODE_61696_length_1387_cov_5.562312	1387	0.997116	0.966835	0.966835	1.387	11
C46-NODE_19248_length_4774_cov_3.784488	4774	0.8584	0.940092	0.832007	4.774	11
C46-NODE_1004_length_57715_cov_1453.261048	57715	0.931006	0.929394	0.926432	57.715	11
C46-NODE_21588_length_4235_cov_3.636842	4235	0.90673	0.947107	0.949233	4.235	11
C46-NODE_18404_length_4995_cov_2.699595	4995	0.938739	0.920721	0.866066	4.995	11
C46-NODE_13700_length_6758_cov_4.042966	6758	0.841225	0.834566	0.839006	6.758	11
C46-NODE_5039_length_16916_cov_12.793666	16916	0.818988	0.837609	0.818456	16.916	11
C46-NODE_20512_length_4469_cov_3.138650	4469	0.908928	0.965988	0.965988	4.469	11
C46-NODE_31378_length_2870_cov_5.076021	2870	0.925087	0.897909	0.897909	2.87	11
C46-NODE_13115_length_7046_cov_26.880418	7046	0.97715	0.960119	0.886886	7.046	11
C46-NODE_31166_length_2889_cov_3.862385	2889	0.978193	0.84839	0.759086	2.889	4
C46-NODE_22640_length_4027_cov_3.748741	4027	0.836603	1.05115	1.05488	4.027	11
C46-NODE_6753_length_13085_cov_385.384267	13085	0.960871	0.962935	0.987925	13.085	11
C46-NODE_49916_length_1741_cov_61.851720	1741	0.866743	0.954624	0.961516	1.741	11
C46-NODE_17764_length_5175_cov_4.726562	5175	0.866087	0.836522	0.836522	5.175	11
C46-NODE_28426_length_3180_cov_4.128640	3180	0.972642	0.972642	0.972642	3.18	11
C46-NODE_10489_length_8690_cov_15.598726	8690	0.970081	0.939701	0.941082	8.69	11
C46-NODE_46_length_232634_cov_157.939659_fragment_1	134263	0.887981	0.916649	0.896628	134.263	11
C46-NODE_51567_length_1684_cov_31.144874	1684	0.82304	0.953088	0.835511	1.684	11
C46-NODE_7693_length_11665_cov_4.714470	11665	0.979854	0.972139	0.97934	11.665	11
C46-NODE_3412_length_23589_cov_20.705830	23589	0.935012	0.938446	0.924329	23.589	11
C46-NODE_39670_length_2227_cov_2.476519	2227	0.936237	0.977997	0.916031	2.227	11
C46-NODE_30999_length_2902_cov_18.864770	2902	0.870434	0.865265	0.77326	2.902	11
C46-NODE_18648_length_4932_cov_3.016198	4932	0.677007	0.648418	0.599148	4.932	11
C46-NODE_26425_length_3438_cov_4.365947	3438	0.73822	0.73822	0.685864	3.438	11
C46-NODE_37158_length_2395_cov_3.611111	2395	0.973278	0.965762	0.965762	2.395	11
C46-NODE_50_length_224177_cov_199.639406_fragment_2	33844	0.952015	0.922763	0.910442	33.844	11
C46-NODE_28057_length_3224_cov_2.612496	3224	1.00031	0.986352	1.00682	3.224	11
C46-NODE_18416_length_4991_cov_15.957861	4991	0.957524	0.997796	0.997796	4.991	11
C46-NODE_11371_length_8070_cov_3.664629	8070	0.920074	0.988848	0.991822	8.07	11
C46-NODE_26074_length_3488_cov_2.300029	3488	0.965883	0.942661	0.951261	3.488	11
C46-NODE_31816_length_2826_cov_2.181884	2826	0.956476	0.995754	1.01805	2.826	11
C46-NODE_24794_length_3672_cov_4.156760	3672	0.749183	0.934641	0.635621	3.672	11
C46-NODE_47933_length_1819_cov_2.238095	1819	0.610225	0.770203	0.674546	1.819	11
C46-NODE_17496_length_5264_cov_4.322327	5264	0.864552	0.928381	0.928381	5.264	11
C46-NODE_32709_length_2743_cov_2.856027	2743	0.819176	0.905578	0.909953	2.743	11
C46-NODE_42439_length_2072_cov_6.139316	2072	1.00483	1.00483	1.00483	2.072	11
C46-NODE_60902_length_1406_cov_2.996299	1406	0.872688	0.86202	0.825747	1.406	11
C46-NODE_16081_length_5728_cov_78.203596	5728	0.964735	0.95007	0.95007	5.728	11
C46-NODE_51510_length_1687_cov_2.755515	1687	0.992294	0.992294	0.793124	1.687	11
C46-NODE_24345_length_3739_cov_38.365635	3739	0.787109	0.881787	0.869751	3.739	11
C46-NODE_51985_length_1670_cov_3.580805	1670	0.519162	0.612575	0.533533	1.67	11
C46-NODE_1952_length_36580_cov_17.973990	36580	0.932559	0.922143	0.876134	36.58	11
C46-NODE_9623_length_9479_cov_8.427844	9479	0.93839	0.937441	0.906741	9.479	11
C46-NODE_16977_length_5431_cov_18.467262	5431	0.800957	0.87332	0.810348	5.431	11
C46-NODE_510_length_85402_cov_41.061924	85402	0.867205	0.883188	0.84409	85.402	11
C46-NODE_61841_length_1384_cov_2.030098	1384	0.834538	0.810694	0.942919	1.384	15
C46-NODE_2158_length_33655_cov_11.062351	33655	0.933115	0.929728	0.927767	33.655	11
C46-NODE_17342_length_5313_cov_6.132180	5313	0.811971	0.782609	0.757199	5.313	11
C46-NODE_16425_length_5603_cov_3.731795	5603	0.904872	0.954132	0.974478	5.603	11
C46-NODE_43693_length_2005_cov_2.881538	2005	0.894763	0.981546	0.981546	2.005	11
C46-NODE_12179_length_7552_cov_3.885287	7552	0.8366	0.889433	0.885064	7.552	11
C46-NODE_4844_length_17463_cov_5.308421	17463	0.979041	0.986085	0.984711	17.463	11
C46-NODE_83_length_187174_cov_9.064542_fragment_3	33507	0.83678	0.915122	0.893186	33.507	11
C46-NODE_2828_length_27367_cov_9.802834_fragment_1	9366	0.920564	0.924407	0.916079	9.366	11
C46-NODE_10372_length_8794_cov_5.317313	8794	0.897203	0.897203	0.909484	8.794	11
C46-NODE_32045_length_2805_cov_3.257091	2805	0.812834	0.962567	0.962567	2.805	11
C46-NODE_20882_length_4386_cov_3.418379	4386	0.803694	0.803694	0.73803	4.386	11
C46-NODE_5670_length_15241_cov_35.945608	15241	0.927301	0.874746	0.870415	15.241	11
C46-NODE_5644_length_15322_cov_14.723194	15322	0.913197	0.97546	0.964495	15.322	11
C46-NODE_39593_length_2232_cov_2.278365	2232	1.01882	1.02016	1.02016	2.232	11
C46-NODE_12460_length_7404_cov_5.061233	7404	0.730956	0.78282	0.691248	7.404	11
C46-NODE_23445_length_3882_cov_4.095114	3882	0.850077	0.921947	0.586553	3.882	11
C46-NODE_17171_length_5366_cov_37.906421	5366	0.954901	0.943161	0.900112	5.366	11
C46-NODE_55306_length_1559_cov_1.994681	1559	0.540731	0.954458	0.954458	1.559	11
C46-NODE_1796_length_39036_cov_13.081091	39036	0.907393	0.916769	0.906317	39.036	11
C46-NODE_23182_length_3925_cov_16.925840	3925	0.917197	0.917197	0.907261	3.925	11
C46-NODE_16267_length_5662_cov_3.978777	5662	0.83875	0.927764	0.824974	5.662	11
C46-NODE_34384_length_2597_cov_2.625885	2597	0.977281	0.947247	0.953023	2.597	11
C46-NODE_10743_length_8485_cov_13.020166	8485	0.936948	0.886388	0.865174	8.485	11
C46-NODE_16966_length_5435_cov_3.256506	5435	0.995768	0.989696	0.905796	5.435	11
C46-NODE_35272_length_2527_cov_7.384709	2527	0.943807	0.95093	0.95093	2.527	11
C46-NODE_31319_length_2875_cov_7.550000	2875	0.823304	0.978783	0.978783	2.875	11
C46-NODE_34907_length_2554_cov_6.513005	2554	0.767032	0.796398	0.817541	2.554	11
C46-NODE_22688_length_4017_cov_3.947249	4017	0.899178	0.995519	0.904406	4.017	11
C46-NODE_1075_length_55675_cov_21.154926	55675	0.8837	0.887149	0.868397	55.675	11
C46-NODE_12208_length_7537_cov_3.352179	7537	0.984742	0.981956	0.923046	7.537	11
C46-NODE_26371_length_3448_cov_20.282346	3448	0.931845	0.829176	0.819606	3.448	4
C46-NODE_30920_length_2911_cov_13.324930	2911	0.781175	0.746135	0.761594	2.911	11
C46-NODE_20104_length_4564_cov_4.407186	4564	0.878834	0.989921	0.983348	4.564	11
C46-NODE_5567_length_15515_cov_7.580918	15515	0.969707	0.964679	0.967	15.515	11
C46-NODE_10146_length_8982_cov_4.950599	8982	0.866399	0.905144	0.826987	8.982	11
C46-NODE_36001_length_2473_cov_3.779570	2473	0.80186	0.952285	0.92317	2.473	11
C46-NODE_24696_length_3687_cov_3.738436	3687	0.999186	0.930838	0.893409	3.687	11
C46-NODE_17307_length_5320_cov_4.749478	5320	0.770301	0.843045	0.77312	5.32	11
C46-NODE_13711_length_6750_cov_11.722330	6750	0.971556	0.937333	0.849333	6.75	11
C46-NODE_30322_length_2973_cov_12.400617	2973	0.891019	0.891019	0.870838	2.973	11
C46-NODE_12387_length_7442_cov_6.078787	7442	0.826794	0.888471	0.768745	7.442	11
C46-NODE_41214_length_2137_cov_27.810759	2137	0.972859	0.940571	0.937763	2.137	11
C46-NODE_6036_length_14433_cov_11.435805	14433	0.863438	0.924756	0.941592	14.433	11
C46-NODE_14649_length_6321_cov_4.087137	6321	0.940674	0.983389	0.906028	6.321	11
C46-NODE_61_length_207780_cov_42.396890	207780	0.9041	0.904389	0.871787	207.78	11
C46-NODE_56084_length_1535_cov_1.712838	1535	0.650814	0.650814	0.701629	1.535	11
C46-NODE_33903_length_2637_cov_4.269171	2637	0.786121	0.521047	0.5438	2.637	4
C46-NODE_33994_length_2630_cov_3.764272	2630	0.759696	0.858935	0.904563	2.63	11
C46-NODE_7_length_467741_cov_68.381425_fragment_3	39224	0.925377	0.929431	0.896772	39.224	11
C46-NODE_80706_length_1035_cov_2.027551	1035	0.944928	0.73913	0.73913	1.035	4
C46-NODE_62495_length_1367_cov_25.003811	1367	0.934894	0.92831	0.92831	1.367	11
C46-NODE_25182_length_3616_cov_4.566976	3616	0.993916	0.993086	0.993086	3.616	11
C46-NODE_10284_length_8871_cov_9.324410	8871	0.901251	0.900913	0.888739	8.871	11
C46-NODE_9456_length_9635_cov_3.767015	9635	0.866217	0.932538	0.891126	9.635	11
C46-NODE_7845_length_11470_cov_91.723522	11470	0.830689	0.864952	0.867829	11.47	11
C46-NODE_10153_length_8977_cov_9.929612	8977	0.908321	0.884594	0.785006	8.977	11
C46-NODE_47065_length_1853_cov_44.520578	1853	0.819212	0.997302	0.997302	1.853	11
C46-NODE_32204_length_2790_cov_6.705302	2790	0.996774	0.996774	0.996774	2.79	11
C46-NODE_48326_length_1803_cov_3.926201	1803	0.866889	0.810316	0.757072	1.803	11
C46-NODE_1492_length_44559_cov_29.698207	44559	0.893961	0.904666	0.883256	44.559	11
C46-NODE_14566_length_6356_cov_40.317727	6356	0.875079	0.717904	0.672593	6.356	4
C46-NODE_27772_length_3257_cov_3.959088	3257	0.979122	0.979122	0.993859	3.257	11
C46-NODE_14647_length_6321_cov_10.783913	6321	0.889891	0.989084	0.989084	6.321	11
C46-NODE_17003_length_5423_cov_6.304024	5423	0.870183	0.83865	0.83865	5.423	11
C46-NODE_47499_length_1836_cov_2.505334	1836	0.988562	0.990196	1.03268	1.836	11
C46-NODE_22245_length_4102_cov_2.592538	4102	0.990249	0.935397	0.938323	4.102	11
C46-NODE_36988_length_2407_cov_3.506803	2407	1.01579	0.994599	0.999585	2.407	11
C46-NODE_135_length_150979_cov_77.523038_fragment_2	38052	0.914065	0.91919	0.911779	38.052	11
C46-NODE_22606_length_4033_cov_10.133484	4033	0.792958	0.752046	0.782544	4.033	11
C46-NODE_28654_length_3156_cov_3.168655	3156	0.828897	0.948669	0.95057	3.156	11
C46-NODE_34529_length_2584_cov_58.948992	2584	0.79644	0.813854	0.781347	2.584	11
C46-NODE_22217_length_4107_cov_18.981984	4107	0.743608	0.742878	0.669102	4.107	11
C46-NODE_22530_length_4047_cov_31.788577	4047	0.766494	0.697554	0.74722	4.047	11
C46-NODE_23544_length_3866_cov_3.647599	3866	0.754268	0.977755	0.977755	3.866	11
C46-NODE_21112_length_4330_cov_34.067836	4330	0.711547	0.701848	0.733718	4.33	11
C46-NODE_17934_length_5123_cov_14.195343	5123	0.883662	0.901815	0.901815	5.123	11
C46-NODE_8088_length_11168_cov_4.275533	11168	0.818768	0.860942	0.83408	11.168	11
C46-NODE_15096_length_6121_cov_7.534289	6121	0.76115	0.84594	0.849861	6.121	11
C46-NODE_30946_length_2909_cov_3.180799	2909	0.642489	0.49089	0.49089	2.909	4
C46-NODE_30706_length_2935_cov_3.687153	2935	0.949574	0.941397	0.941397	2.935	11
C46-NODE_4396_length_18902_cov_13.217329	18902	0.903238	0.882605	0.86229	18.902	11
C46-NODE_12760_length_7228_cov_6.789349	7228	0.962922	0.976619	0.918511	7.228	11
C46-NODE_3224_length_24676_cov_23.012185_fragment_1	13337	0.845093	0.992202	0.949239	13.337	11
C46-NODE_20445_length_4484_cov_2.832242	4484	1.00825	0.996878	1.00022	4.484	11
C46-NODE_51766_length_1677_cov_4.231196	1677	1.00358	0.957066	0.957066	1.677	11
C46-NODE_9698_length_9388_cov_6.794386	9388	0.957392	0.961547	0.957712	9.388	11
C46-NODE_3656_length_22258_cov_19.137594_fragment_1	10869	0.908915	0.960806	0.9252	10.869	11
C46-NODE_47734_length_1826_cov_2.961604	1826	0.821468	0.967689	0.99069	1.826	11
C46-NODE_7331_length_12195_cov_6.022652	12195	0.930627	0.928413	0.929151	12.195	11
C46-NODE_69072_length_1226_cov_3.173356	1226	0.920065	0.912724	0.704731	1.226	11
C46-NODE_41875_length_2102_cov_2.186126	2102	0.987631	0.971931	0.97764	2.102	11
C46-NODE_10754_length_8480_cov_21.060772	8480	0.889033	0.922642	0.923703	8.48	11
C46-NODE_31007_length_2902_cov_3.379347	2902	0.835286	0.835286	0.605789	2.902	11
C46-NODE_69512_length_1217_cov_2.897590	1217	0.909614	0.986031	0.96138	1.217	11
C46-NODE_26632_length_3408_cov_3.733970	3408	0.635563	0.602993	0.402289	3.408	11
C46-NODE_2577_length_29364_cov_10.795012	29364	0.891193	0.940233	0.923171	29.364	11
C46-NODE_1825_length_38546_cov_18.211426	38546	0.878146	0.939708	0.868962	38.546	11
C46-NODE_70741_length_1195_cov_2.901754	1195	0.770711	0.858577	0.783264	1.195	11
C46-NODE_8620_length_10474_cov_20.588636	10474	0.865858	0.913405	0.887054	10.474	11
C46-NODE_40497_length_2178_cov_4.105982	2178	0.885675	0.884298	0.884298	2.178	11
C46-NODE_38297_length_2316_cov_6.269350	2316	0.647668	0.715026	0.686528	2.316	11
C46-NODE_43182_length_2033_cov_18.339232	2033	0.793901	0.832268	0.6788	2.033	11
C46-NODE_4613_length_18157_cov_32.969451	18157	0.986892	0.977144	0.972848	18.157	11
C46-NODE_16695_length_5516_cov_3.345358	5516	0.90174	0.894126	0.896846	5.516	11
C46-NODE_4375_length_18986_cov_4.749617	18986	0.919309	0.939376	0.946329	18.986	11
C46-NODE_45431_length_1924_cov_2.891921	1924	0.940229	1.02599	1.03067	1.924	11
C46-NODE_31370_length_2870_cov_8.493073	2870	0.766202	0.765157	0.799652	2.87	11
C46-NODE_13170_length_7023_cov_3.996986	7023	0.935925	0.932507	0.946604	7.023	11
C46-NODE_14529_length_6372_cov_9.174292	6372	1.00942	1.00612	1.01365	6.372	11
C46-NODE_367_length_100932_cov_6.217879	100932	0.843598	0.848948	0.820622	100.932	11
C46-NODE_44778_length_1954_cov_12.447604	1954	0.81218	0.994882	0.968782	1.954	11
C46-NODE_20227_length_4536_cov_8.266905	4536	0.765212	0.765212	0.841931	4.536	11
C46-NODE_10730_length_8495_cov_6.233649	8495	0.785756	0.885697	0.859564	8.495	11
C46-NODE_34425_length_2593_cov_3.510244	2593	0.930197	0.930197	0.968376	2.593	11
C46-NODE_37829_length_2349_cov_4.166521	2349	0.895275	0.948914	0.980843	2.349	11
C46-NODE_26788_length_3385_cov_5.607207	3385	0.83486	0.825997	0.809158	3.385	11
C46-NODE_460_length_91152_cov_14.578285	91152	0.883228	0.888165	0.882932	91.152	11
C46-NODE_9328_length_9757_cov_316.343228	9757	0.746848	0.747771	0.712719	9.757	11
C46-NODE_6699_length_13190_cov_6.533460	13190	0.871569	0.849052	0.853374	13.19	11
C46-NODE_4544_length_18393_cov_21.747901	18393	0.954983	0.957756	0.937694	18.393	11
C46-NODE_44559_length_1964_cov_6.201152	1964	0.520876	0.947047	0.875255	1.964	11
C46-NODE_59676_length_1437_cov_1.871925	1437	0.943633	0.993737	0.993737	1.437	11
C46-NODE_21795_length_4190_cov_199.967110	4190	0.852029	0.824821	0.824821	4.19	11
C46-NODE_24792_length_3673_cov_3.404920	3673	1.00136	0.996461	0.996461	3.673	11
C46-NODE_6046_length_14405_cov_5.224878	14405	0.942589	0.976536	0.921347	14.405	11
C46-NODE_2391_length_31010_cov_12.647133	31010	0.833538	0.834505	0.835956	31.01	11
C46-NODE_39360_length_2245_cov_4.282192	2245	0.694878	0.883296	0.883296	2.245	11
C46-NODE_8763_length_10332_cov_8.998832	10332	0.960511	0.961672	0.955285	10.332	11
C46-NODE_12620_length_7312_cov_3.207937	7312	0.849699	0.891958	0.797183	7.312	11
C46-NODE_4922_length_17227_cov_7.329606	17227	0.953097	0.938817	0.940036	17.227	11
C46-NODE_22879_length_3981_cov_4.067753	3981	0.629992	0.700075	0.605124	3.981	11
C46-NODE_4319_length_19189_cov_5.602122	19189	0.854708	0.949294	0.888321	19.189	11
C46-NODE_60832_length_1407_cov_407.630178	1407	0.857143	0.808102	0.618337	1.407	11
C46-NODE_500_length_86456_cov_102.287890_fragment_2	54136	0.920737	0.94717	0.920072	54.136	11
C46-NODE_560_length_82002_cov_34.485143_fragment_1	8112	0.976331	0.965237	0.970784	8.112	11
C46-NODE_19916_length_4616_cov_16.747205	4616	0.814341	0.771447	0.771447	4.616	11
C46-NODE_13761_length_6724_cov_28.263008	6724	0.889649	0.864218	0.886972	6.724	11
C46-NODE_21826_length_4186_cov_3.192447	4186	0.974677	0.970377	0.974677	4.186	11
C46-NODE_5871_length_14802_cov_19.917136	14802	0.884272	0.910418	0.887515	14.802	11
C46-NODE_363_length_101181_cov_9.586110_fragment_1	11987	0.980062	0.984066	0.900976	11.987	11
C46-NODE_4624_length_18128_cov_6.231395	18128	0.924592	0.923102	0.92906	18.128	11
C46-NODE_60156_length_1423_cov_13.836988	1423	0.733661	1.00351	0.902319	1.423	11
C46-NODE_385_length_98902_cov_21.098121_fragment_1	59214	0.903891	0.939761	0.918026	59.214	11
C46-NODE_16557_length_5557_cov_8.725373	5557	0.860536	0.793594	0.84488	5.557	11
C46-NODE_42977_length_2044_cov_3.486677	2044	0.937867	0.962818	0.962818	2.044	11
C46-NODE_63753_length_1339_cov_4.891745	1339	0.88947	1.00597	1.00597	1.339	11
C46-NODE_27979_length_3232_cov_15.138181	3232	0.935644	0.788985	0.730507	3.232	4
C46-NODE_17780_length_5170_cov_3.311828	5170	0.916248	0.98588	0.978337	5.17	11
C46-NODE_16444_length_5595_cov_10.890614	5595	0.770509	0.760858	0.76622	5.595	11
C46-NODE_14373_length_6439_cov_8.524906	6439	0.943935	0.96164	0.959776	6.439	11
C46-NODE_5768_length_15032_cov_10.432196	15032	0.868747	0.873536	0.8436	15.032	11
C46-NODE_28842_length_3136_cov_3.267770	3136	0.893495	0.958546	0.958546	3.136	11
C46-NODE_23829_length_3820_cov_5.109960	3820	0.724869	0.724869	0.700524	3.82	11
C46-NODE_825_length_64930_cov_41.473773	64930	0.874311	0.943524	0.914739	64.93	11
C46-NODE_13016_length_7098_cov_32.963936	7098	0.939983	0.96661	0.97295	7.098	11
C46-NODE_2690_length_28450_cov_18.388871	28450	0.939227	0.956942	0.924569	28.45	11
C46-NODE_1498_length_44518_cov_410.055529	44518	0.914866	0.899097	0.89283	44.518	11
C46-NODE_13045_length_7084_cov_4.260492	7084	0.971062	0.971062	0.913467	7.084	11
C46-NODE_34074_length_2623_cov_56.045950	2623	0.729699	0.698818	0.706824	2.623	11
C46-NODE_33252_length_2694_cov_4.037514	2694	0.922049	0.937639	0.937639	2.694	11
C46-NODE_22367_length_4077_cov_2.823471	4077	1.00368	1.00809	1.02575	4.077	11
C46-NODE_816_length_65561_cov_13.424602_fragment_1	7833	0.992723	0.979701	0.945998	7.833	11
C46-NODE_962_length_58969_cov_13.684846	58969	0.941478	0.942648	0.929268	58.969	11
C46-NODE_45308_length_1930_cov_4.365333	1930	1.00725	0.997927	1.02746	1.93	11
C46-NODE_25352_length_3593_cov_3.145280	3593	0.849151	0.812413	0.935152	3.593	15
C46-NODE_15705_length_5868_cov_9.168588	5868	0.778119	0.978016	0.964724	5.868	11
C46-NODE_637_length_75948_cov_263.422055	75948	0.839153	0.846303	0.843617	75.948	11
C46-NODE_10386_length_8784_cov_32.369000	8784	0.950478	0.981557	0.977801	8.784	11
C46-NODE_20786_length_4405_cov_5.912414	4405	0.956186	0.956186	0.858116	4.405	11
C46-NODE_2053_length_35085_cov_174.064916	35085	0.916802	0.921505	0.872852	35.085	11
C46-NODE_14817_length_6244_cov_5.369688	6244	0.809097	0.809097	0.785074	6.244	11
C46-NODE_34937_length_2552_cov_3.292351	2552	0.866379	0.866379	0.888715	2.552	11
C46-NODE_25588_length_3559_cov_2.598459	3559	0.755268	0.780556	0.788986	3.559	11
C46-NODE_42004_length_2095_cov_3.235294	2095	0.819093	0.810501	0.786158	2.095	11
C46-NODE_19892_length_4624_cov_2.968702	4624	1.00173	1.00173	0.971237	4.624	11
C46-NODE_16130_length_5711_cov_9.095297	5711	0.803712	0.770093	0.779023	5.711	11
C46-NODE_1162_length_52708_cov_377.832697	52708	0.876357	0.897074	0.865884	52.708	11
C46-NODE_9506_length_9590_cov_6.740745	9590	0.904067	0.977894	0.947862	9.59	11
C46-NODE_4430_length_18807_cov_14.082924	18807	0.876854	0.885309	0.838092	18.807	11
C46-NODE_34872_length_2557_cov_4.134293	2557	0.926867	0.79429	0.816582	2.557	4
C46-NODE_2172_length_33484_cov_7.843519	33484	0.874627	0.888245	0.84954	33.484	11
C46-NODE_61136_length_1400_cov_4.169517	1400	0.831429	0.801429	0.679286	1.4	11
C46-NODE_7973_length_11306_cov_21.937517	11306	0.980453	0.931629	0.850699	11.306	11
C46-NODE_27703_length_3267_cov_54.730075	3267	0.873278	0.873278	0.855831	3.267	11
C46-NODE_27920_length_3239_cov_27.271357	3239	0.782649	0.753936	0.689102	3.239	11
C46-NODE_9282_length_9795_cov_145.979055	9795	0.874426	0.894028	0.838591	9.795	11
C46-NODE_28747_length_3145_cov_3.403883	3145	0.834658	0.969157	0.905246	3.145	11
C46-NODE_45976_length_1900_cov_2.461789	1900	0.958421	0.958421	0.969474	1.9	11
C46-NODE_22100_length_4133_cov_4.076999	4133	0.961771	0.94435	0.81805	4.133	11
C46-NODE_19903_length_4620_cov_3.157941	4620	0.781169	0.773377	0.672078	4.62	11
C46-NODE_27363_length_3309_cov_8.360479	3309	0.983681	0.892112	0.902085	3.309	11
C46-NODE_8865_length_10234_cov_31.735141	10234	0.79617	0.776236	0.788255	10.234	11
C46-NODE_2090_length_34499_cov_8.189641	34499	0.884026	0.900896	0.900809	34.499	11
C46-NODE_46227_length_1889_cov_3.188659	1889	0.771837	0.762308	0.76072	1.889	11
C46-NODE_40859_length_2157_cov_4.597050	2157	0.958275	0.98331	0.937413	2.157	11
C46-NODE_18069_length_5086_cov_14.327370	5086	1.0057	0.996854	1.0057	5.086	11
C46-NODE_49241_length_1767_cov_6.563668	1767	0.932088	0.952462	0.940577	1.767	11
C46-NODE_1520_length_43976_cov_29.153002_fragment_1	10801	0.73021	0.737709	0.680493	10.801	11
C46-NODE_15567_length_5919_cov_5.498636	5919	0.881399	0.870248	0.87481	5.919	11
C46-NODE_15835_length_5816_cov_6.724874	5816	0.793329	0.835626	0.839752	5.816	11
C46-NODE_13634_length_6795_cov_4.396736	6795	0.993377	1.00132	0.977483	6.795	11
C46-NODE_25031_length_3639_cov_191.697545	3639	0.91014	0.929101	0.883759	3.639	11
C46-NODE_26723_length_3394_cov_4.010482	3394	0.571892	0.571892	0.574543	3.394	11
C46-NODE_1288_length_48965_cov_31.132202_fragment_1	10032	0.77183	0.737141	0.697069	10.032	11
C46-NODE_31789_length_2828_cov_4.698882	2828	0.797737	0.961103	0.933522	2.828	11
C46-NODE_56955_length_1510_cov_1.503780	1510	0.474834	0.856291	0.691391	1.51	11
C46-NODE_19760_length_4655_cov_211.828696	4655	0.870032	0.868099	0.862299	4.655	11
C46-NODE_18653_length_4931_cov_3.126538	4931	0.93693	0.874873	0.887041	4.931	11
C46-NODE_11307_length_8110_cov_7.075729	8110	0.833785	0.999877	0.999877	8.11	11
C46-NODE_57816_length_1486_cov_2.007687	1486	0.706595	1.02153	1.02153	1.486	11
C46-NODE_17052_length_5404_cov_5.068798	5404	0.623427	0.623427	0.594004	5.404	11
C46-NODE_53309_length_1623_cov_5.821429	1623	1.00555	1.03512	1.03512	1.623	11
C46-NODE_18561_length_4952_cov_2.916071	4952	0.765145	0.773021	0.77605	4.952	11
C46-NODE_19372_length_4747_cov_3.613384	4747	0.994102	1.00358	0.991574	4.747	11
C46-NODE_56286_length_1528_cov_2.644263	1528	0.801047	0.981675	0.981675	1.528	11
C46-NODE_3769_length_21700_cov_11.905706	21700	0.971475	0.970507	0.936912	21.7	11
C46-NODE_21952_length_4157_cov_45.570941	4157	0.958383	0.957662	0.957662	4.157	11
C46-NODE_9234_length_9855_cov_3.587959	9855	0.966819	0.974734	0.962861	9.855	11
C46-NODE_24935_length_3652_cov_7.730887	3652	0.886364	0.937295	0.939759	3.652	11
C46-NODE_1842_length_38311_cov_7.290177	38311	0.913915	0.917361	0.918535	38.311	11
C46-NODE_8000_length_11271_cov_20.398359	11271	0.963002	0.949428	0.939579	11.271	11
C46-NODE_4103_length_20097_cov_16.693144	20097	0.897	0.935513	0.881624	20.097	11
C46-NODE_17146_length_5375_cov_3.593421	5375	0.986233	0.952744	0.924279	5.375	11
C46-NODE_29867_length_3021_cov_4.440998	3021	0.875869	0.996028	0.818272	3.021	11
C46-NODE_36282_length_2454_cov_18.546478	2454	0.93643	0.996333	0.797066	2.454	11
C46-NODE_23264_length_3911_cov_4.403786	3911	0.950396	0.931987	0.938123	3.911	11
C46-NODE_50101_length_1735_cov_3.628571	1735	0.985591	0.970029	0.970029	1.735	11
C46-NODE_50179_length_1732_cov_8.050686	1732	0.937067	0.935335	0.935335	1.732	11
C46-NODE_42818_length_2052_cov_44.576865	2052	0.959064	0.959064	0.96345	2.052	11
C46-NODE_19855_length_4631_cov_3.157780	4631	1.0054	1.00799	1.01058	4.631	11
C46-NODE_36173_length_2461_cov_3.339983	2461	0.856969	0.856969	0.891101	2.461	11
C46-NODE_37370_length_2380_cov_2.203871	2380	0.993277	0.960504	0.965546	2.38	11
C46-NODE_2325_length_31721_cov_41.456136	31721	0.922197	0.938936	0.915671	31.721	11
C46-NODE_7768_length_11567_cov_55.622307	11567	0.871185	0.874298	0.825538	11.567	11
C46-NODE_4881_length_17357_cov_25.920587	17357	0.85418	0.924008	0.916921	17.357	11
C46-NODE_30605_length_2944_cov_3.982347	2944	0.896739	0.991508	0.991508	2.944	11
C46-NODE_6985_length_12691_cov_30.831751	12691	0.899693	0.934205	0.84816	12.691	11
C46-NODE_19051_length_4827_cov_3.232816	4827	0.957116	0.963953	0.931635	4.827	11
C46-NODE_14489_length_6389_cov_36.091885	6389	0.961653	0.953201	0.926436	6.389	11
C46-NODE_17621_length_5223_cov_42.330108	5223	0.981045	0.96324	0.923033	5.223	11
C46-NODE_62484_length_1368_cov_2.205636	1368	0.484649	0.484649	0.552632	1.368	11
C46-NODE_5215_length_16455_cov_109.203780	16455	0.925068	0.94804	0.924886	16.455	11
C46-NODE_17018_length_5417_cov_65.765759	5417	0.880007	0.956987	0.956987	5.417	11
C46-NODE_8492_length_10659_cov_3.357035	10659	0.905432	0.934422	0.956093	10.659	11
C46-NODE_2259_length_32446_cov_70.441789	32446	0.918788	0.924058	0.917679	32.446	11
C46-NODE_2034_length_35313_cov_24.481167	35313	0.929063	0.936454	0.883867	35.313	11
C46-NODE_49602_length_1754_cov_2.107710	1754	0.791904	0.755986	0.579818	1.754	11
C46-NODE_19121_length_4805_cov_3.822737	4805	0.790427	0.920916	0.897815	4.805	11
C46-NODE_21203_length_4310_cov_3.776733	4310	0.819258	0.833875	0.792807	4.31	11
C46-NODE_29584_length_3052_cov_5.199533	3052	0.815858	1.01147	0.950524	3.052	11
C46-NODE_28197_length_3207_cov_2.315673	3207	0.956034	0.991581	0.981291	3.207	11
C46-NODE_16920_length_5451_cov_29.745738	5451	0.964777	0.958723	0.905889	5.451	11
C46-NODE_2661_length_28672_cov_24.794108	28672	0.960205	0.970145	0.934361	28.672	11
C46-NODE_27486_length_3293_cov_26.368128	3293	0.928333	0.946553	0.946553	3.293	11
C46-NODE_26681_length_3401_cov_3.502690	3401	0.892679	0.832696	0.789474	3.401	11
C46-NODE_2126_length_33967_cov_6.545707	33967	0.893014	0.890276	0.877734	33.967	11
C46-NODE_16949_length_5441_cov_164.036948	5441	0.839184	0.93016	0.945598	5.441	11
C46-NODE_24737_length_3680_cov_167.713931	3680	0.914674	0.974185	0.988859	3.68	11
C46-NODE_37076_length_2401_cov_4.359761	2401	0.872137	0.872137	0.894627	2.401	11
C46-NODE_875_length_62794_cov_12.589219	62794	0.922779	0.919961	0.911886	62.794	11
C46-NODE_45455_length_1922_cov_47.733262	1922	0.986472	0.958377	0.930281	1.922	11
C46-NODE_12307_length_7487_cov_7.766550	7487	0.870309	0.925204	0.928009	7.487	11
C46-NODE_13441_length_6885_cov_11.326501	6885	0.789107	0.782571	0.805229	6.885	11
C46-NODE_23496_length_3873_cov_12.951021	3873	0.920217	0.975213	0.988381	3.873	11
C46-NODE_7926_length_11368_cov_17.160965	11368	0.776918	0.902006	0.848698	11.368	11
C46-NODE_882_length_62689_cov_245.324520_fragment_1	50455	0.884689	0.913051	0.905262	50.455	11
C46-NODE_15873_length_5803_cov_4.623173	5803	0.851973	0.780114	0.802861	5.803	11
C46-NODE_1013_length_57283_cov_268.048228_fragment_1	14115	0.808289	0.855048	0.862274	14.115	11
C46-NODE_975_length_58528_cov_38.290100_fragment_2	14807	0.933815	0.933815	0.935233	14.807	11
C46-NODE_1089_length_54950_cov_40.704363	54950	0.859818	0.931338	0.917361	54.95	11
C46-NODE_13609_length_6804_cov_5.636835	6804	0.828483	0.932981	0.932981	6.804	11
C46-NODE_7742_length_11607_cov_196.518092	11607	0.863789	0.85862	0.870509	11.607	11
C46-NODE_21065_length_4340_cov_4.077013	4340	0.949078	0.967051	0.947696	4.34	11
C46-NODE_27430_length_3300_cov_4.760247	3300	0.585455	0.859091	0.874545	3.3	11
C46-NODE_11910_length_7713_cov_4.226691	7713	0.929599	0.872423	0.764294	7.713	11
C46-NODE_8184_length_11057_cov_39.944010	11057	0.92412	0.92412	0.908655	11.057	11
C46-NODE_1817_length_38682_cov_27.830637	38682	0.895688	0.910268	0.906546	38.682	11
C46-NODE_19476_length_4720_cov_3.079528	4720	0.509746	0.615254	0.51928	4.72	11
C46-NODE_28872_length_3131_cov_4.139142	3131	0.964867	0.960077	0.938039	3.131	11
C46-NODE_4563_length_18315_cov_4.632968	18315	0.976249	0.971171	0.943489	18.315	11
C46-NODE_8637_length_10456_cov_18.801365	10456	0.895467	0.914403	0.904648	10.456	11
C46-NODE_47227_length_1846_cov_7.704634	1846	0.848321	0.78169	0.78169	1.846	11
C46-NODE_11504_length_7982_cov_25.048316	7982	0.718241	0.641569	0.684791	7.982	11
C46-NODE_34153_length_2615_cov_12.355469	2615	0.889101	0.883365	0.883365	2.615	11
C46-NODE_17553_length_5245_cov_4.666859	5245	0.89285	0.897998	0.801907	5.245	11
C46-NODE_30747_length_2930_cov_4.368000	2930	0.964505	0.963481	0.963481	2.93	11
C46-NODE_4142_length_19956_cov_14.805487	19956	0.932051	0.933554	0.881389	19.956	11
C46-NODE_52805_length_1642_cov_2.290485	1642	0.659562	0.84592	0.891596	1.642	11
C46-NODE_4160_length_19848_cov_17.397565	19848	0.900998	0.893289	0.85399	19.848	11
C46-NODE_82_length_187834_cov_204.422204_fragment_4	28111	0.914482	0.954609	0.942016	28.111	11
C46-NODE_1576_length_42939_cov_40.911389	42939	0.916929	0.930203	0.917488	42.939	11
C46-NODE_7680_length_11682_cov_5.823514	11682	0.974319	0.986133	1.0036	11.682	11
C46-NODE_25142_length_3623_cov_6.540919	3623	0.738614	0.881038	0.900083	3.623	11
C46-NODE_26911_length_3369_cov_7.997888	3369	0.768477	0.768477	0.768477	3.369	11
C46-NODE_15341_length_6010_cov_27.023342	6010	0.754742	0.745258	0.621963	6.01	11
C46-NODE_16441_length_5596_cov_23.560007	5596	0.983738	0.977305	0.992852	5.596	11
C46-NODE_3134_length_25256_cov_12.697552_fragment_1	10463	0.830641	0.837809	0.787346	10.463	11
C46-NODE_2598_length_29225_cov_44.812067	29225	0.900975	0.912883	0.876544	29.225	11
C46-NODE_20419_length_4488_cov_3.304760	4488	0.912433	0.987299	0.987299	4.488	11
C46-NODE_4377_length_18970_cov_7.954163	18970	0.909805	0.909331	0.909172	18.97	11
C46-NODE_32214_length_2790_cov_2.954296	2790	0.798925	0.896774	0.692473	2.79	11
C46-NODE_7794_length_11530_cov_4.196776	11530	0.831049	0.821943	0.822984	11.53	11
C46-NODE_81448_length_1024_cov_3.849329	1024	1.0459	1.00488	0.723633	1.024	11
C46-NODE_23823_length_3821_cov_2.782528	3821	0.956294	0.957864	0.935881	3.821	11
C46-NODE_10279_length_8875_cov_3.604989	8875	0.691606	0.716958	0.624676	8.875	11
C46-NODE_16878_length_5466_cov_9.538163	5466	0.882547	0.870472	0.920966	5.466	11
C46-NODE_8941_length_10162_cov_4.933017	10162	0.810372	0.98396	0.905137	10.162	11
C46-NODE_14403_length_6427_cov_39.038920	6427	0.866345	0.884083	0.90042	6.427	11
C46-NODE_14905_length_6210_cov_22.798700	6210	0.821256	0.853623	0.695652	6.21	11
C46-NODE_13884_length_6666_cov_4.088943	6666	0.951395	0.951395	0.90369	6.666	11
C46-NODE_11375_length_8068_cov_4.525147	8068	0.945588	0.939266	0.942985	8.068	11
C46-NODE_21335_length_4282_cov_7.026023	4282	0.999766	1.00327	1.00327	4.282	11
C46-NODE_3357_length_23956_cov_5.779716	23956	0.832151	0.912924	0.883119	23.956	11
C46-NODE_41889_length_2101_cov_3.349951	2101	0.998096	0.989529	0.989529	2.101	11
C46-NODE_17667_length_5206_cov_3.788002	5206	0.994622	1.00211	0.981368	5.206	11
C46-NODE_21067_length_4339_cov_341.300420	4339	0.917493	0.917493	0.885688	4.339	11
C46-NODE_6960_length_12743_cov_6.071327	12743	0.828926	0.977242	0.918151	12.743	11
C46-NODE_37131_length_2397_cov_2.294193	2397	1.02128	0.991239	0.991239	2.397	11
C46-NODE_37171_length_2394_cov_11.884566	2394	0.809524	0.679198	0.679198	2.394	4
C46-NODE_3225_length_24675_cov_11.321933	24675	0.889605	0.919878	0.88231	24.675	11
C46-NODE_17792_length_5167_cov_4.303404	5167	0.806464	0.912135	0.81227	5.167	11
C46-NODE_9239_length_9851_cov_63.076154	9851	0.800325	0.978175	0.935235	9.851	11
C46-NODE_13192_length_7009_cov_3.250503	7009	0.899272	0.920673	0.856898	7.009	11
C46-NODE_18974_length_4844_cov_4.709125	4844	0.928365	0.928365	0.928365	4.844	11
C46-NODE_3058_length_25781_cov_27.384203	25781	0.922423	0.933245	0.926845	25.781	11
C46-NODE_52676_length_1646_cov_7.275299	1646	0.767315	1.00425	1.02795	1.646	11
C46-NODE_7140_length_12483_cov_9.748874	12483	0.931026	0.932708	0.938957	12.483	11
C46-NODE_10192_length_8939_cov_8.140590	8939	0.989372	0.974606	0.973599	8.939	11
C46-NODE_32137_length_2796_cov_2.906968	2796	0.803648	0.932403	0.932403	2.796	11
C46-NODE_21113_length_4330_cov_32.286784	4330	0.710162	0.911778	0.892379	4.33	11
C46-NODE_15645_length_5887_cov_5.351509	5887	0.866316	0.842874	0.724648	5.887	11
C46-NODE_35118_length_2538_cov_3.321385	2538	0.836879	0.983452	0.983452	2.538	11
C46-NODE_5860_length_14816_cov_13.910507	14816	0.960786	0.971112	0.976579	14.816	11
C46-NODE_24809_length_3670_cov_15.874689	3670	0.90654	0.859128	0.895913	3.67	11
C46-NODE_15184_length_6083_cov_6.156437	6083	0.849252	0.847772	0.811277	6.083	11
C46-NODE_15431_length_5972_cov_4.628697	5972	0.792197	0.948426	0.906229	5.972	11
C46-NODE_13686_length_6767_cov_3.498063	6767	0.882666	0.878233	0.906606	6.767	11
C46-NODE_24532_length_3710_cov_3.875513	3710	0.908895	1.00108	0.984906	3.71	11
C46-NODE_58398_length_1470_cov_5.207774	1470	0.622449	1.01837	0.826531	1.47	11
C46-NODE_2827_length_27373_cov_16.483454	27373	0.902532	0.901765	0.902093	27.373	11
C46-NODE_4734_length_17844_cov_27.161279_fragment_1	8441	0.854401	0.994077	0.968132	8.441	11
C46-NODE_51326_length_1693_cov_4.337607	1693	0.559953	0.827525	0.629061	1.693	11
C46-NODE_16960_length_5437_cov_2.958194	5437	0.684753	0.598124	0.504874	5.437	11
C46-NODE_28176_length_3208_cov_41.404377	3208	0.784601	0.95106	0.95106	3.208	11
C46-NODE_43863_length_1996_cov_8.724884	1996	0.910822	0.910822	0.910822	1.996	11
C46-NODE_4692_length_17955_cov_8.734525_fragment_1	9088	0.911422	0.952025	0.952025	9.088	11
C46-NODE_34798_length_2564_cov_11.306497	2564	0.951248	1.01209	1.01209	2.564	11
C46-NODE_15445_length_5967_cov_4.082713	5967	0.82554	0.842132	0.84917	5.967	11
C46-NODE_10300_length_8864_cov_37.819162	8864	0.980483	0.99639	0.968976	8.864	11
C46-NODE_4875_length_17375_cov_5.650058	17375	0.776288	0.851223	0.757468	17.375	11
C46-NODE_53254_length_1626_cov_1.716741	1626	0.916974	0.916974	0.887454	1.626	11
C46-NODE_6813_length_13011_cov_47.636539	13011	0.855199	0.882177	0.877335	13.011	11
C46-NODE_10389_length_8782_cov_10.210611	8782	0.881348	0.86051	0.874516	8.782	11
C46-NODE_36605_length_2431_cov_3.614899	2431	0.95146	0.946524	0.946524	2.431	11
C46-NODE_50927_length_1707_cov_10.070218	1707	0.759227	0.994728	0.994728	1.707	11
C46-NODE_36820_length_2418_cov_6.839611	2418	0.663772	0.621588	0.591811	2.418	11
C46-NODE_758_length_68249_cov_25.696440	68249	0.845419	0.932233	0.933948	68.249	11
C46-NODE_29266_length_3086_cov_2.262950	3086	0.824368	0.795204	0.488983	3.086	11
C46-NODE_54477_length_1585_cov_3.060784	1585	0.989905	0.880126	0.988013	1.585	4
C46-NODE_390_length_98249_cov_12.347873	98249	0.569838	0.561563	0.878574	98.249	15
C46-NODE_38532_length_2301_cov_4.038736	2301	0.998696	0.937419	0.902216	2.301	11
C46-NODE_34116_length_2619_cov_6.770281	2619	0.790378	0.790378	0.790378	2.619	11
C46-NODE_13472_length_6869_cov_8.460816	6869	0.9687	0.980492	0.983986	6.869	11
C46-NODE_32199_length_2791_cov_3.011696	2791	0.997492	0.949122	0.949122	2.791	11
C46-NODE_9205_length_9880_cov_30.777099	9880	0.883603	0.914271	0.960425	9.88	11
C46-NODE_31669_length_2839_cov_3.478807	2839	0.977457	0.977457	0.977457	2.839	11
C46-NODE_49368_length_1763_cov_2.373536	1763	0.81679	0.917187	0.917187	1.763	11
C46-NODE_21265_length_4299_cov_3.934496	4299	0.971389	0.969295	0.977669	4.299	11
C46-NODE_1125_length_54006_cov_17.497099	54006	0.854183	0.855738	0.840851	54.006	11
C46-NODE_3578_length_22652_cov_24.267956	22652	0.869327	0.885352	0.870387	22.652	11
C46-NODE_1265_length_49379_cov_108.656739	49379	0.879058	0.88167	0.822192	49.379	11
C46-NODE_32139_length_2795_cov_6.010219	2795	0.855456	0.91127	0.983184	2.795	11
C46-NODE_33313_length_2689_cov_7.726651	2689	0.94273	0.94273	0.94273	2.689	11
C46-NODE_95_length_181298_cov_20.738627_fragment_2	37109	0.921771	0.960333	0.912474	37.109	11
C46-NODE_31871_length_2821_cov_3.223789	2821	0.937965	0.937965	0.889046	2.821	11
C46-NODE_19435_length_4732_cov_3.393201	4732	0.900888	0.888842	0.822274	4.732	11
C46-NODE_1190_length_51387_cov_29.610477_fragment_1	35028	0.904676	0.91975	0.915553	35.028	11
C46-NODE_5695_length_15198_cov_25.818464	15198	0.756613	0.724043	0.717726	15.198	11
C46-NODE_32689_length_2745_cov_2.517472	2745	0.8	0.994536	0.994536	2.745	11
C46-NODE_57058_length_1507_cov_2.320937	1507	0.985401	0.973457	0.973457	1.507	11
C46-NODE_29032_length_3113_cov_6.578156	3113	0.942499	0.991648	0.941535	3.113	11
C46-NODE_26211_length_3472_cov_2.988879	3472	0.964286	0.958237	0.978975	3.472	11
C46-NODE_51248_length_1696_cov_8.506399	1696	0.971108	0.935731	0.935731	1.696	11
C46-NODE_14634_length_6329_cov_11.152215	6329	0.911518	0.899194	0.899194	6.329	11
C46-NODE_7220_length_12363_cov_5.475138	12363	0.909488	0.919922	0.921864	12.363	11
C46-NODE_15954_length_5767_cov_28.218662	5767	0.981099	0.980059	0.993584	5.767	11
C46-NODE_19002_length_4838_cov_2.593142	4838	0.876809	0.948739	0.949979	4.838	11
C46-NODE_34325_length_2602_cov_2.020416	2602	0.905073	0.959262	0.959262	2.602	11
C46-NODE_2784_length_27674_cov_16.212137_fragment_1	10960	0.903285	0.88823	0.889051	10.96	11
C46-NODE_57211_length_1502_cov_2.865238	1502	0.731025	0.786951	0.721039	1.502	11
C46-NODE_12109_length_7597_cov_4.502387	7597	0.884955	1.01014	0.990786	7.597	11
C46-NODE_27090_length_3345_cov_2.281155	3345	0.69148	0.89417	0.948879	3.345	11
C46-NODE_11346_length_8088_cov_5.927922	8088	0.764837	0.735163	0.736276	8.088	11
C46-NODE_52580_length_1650_cov_2.384953	1650	0.876364	0.803636	0.809091	1.65	11
C46-NODE_18707_length_4914_cov_3.513274	4914	0.824786	0.824176	0.804029	4.914	11
C46-NODE_12489_length_7387_cov_4.871522	7387	0.873562	0.87478	0.881684	7.387	11
C46-NODE_19082_length_4818_cov_4.111694	4818	0.780199	0.573474	0.5467	4.818	4
C46-NODE_7019_length_12652_cov_5.194888	12652	0.712536	0.732216	0.651359	12.652	11
C46-NODE_24933_length_3652_cov_10.469002	3652	0.837897	0.736857	0.713034	3.652	4
C46-NODE_17661_length_5207_cov_261.826863	5207	0.823315	0.819282	0.783561	5.207	11
C46-NODE_7611_length_11783_cov_5.058834	11783	0.898752	0.899771	0.906391	11.783	11
C46-NODE_12701_length_7265_cov_13.373786	7265	0.923331	0.893187	0.867997	7.265	11
C46-NODE_53904_length_1603_cov_3.572351	1603	0.55209	0.935745	0.99189	1.603	11
C46-NODE_6535_length_13469_cov_10.366856	13469	0.791596	0.775113	0.749499	13.469	11
C46-NODE_24026_length_3790_cov_16.812851	3790	0.795515	0.727441	0.730607	3.79	11
C46-NODE_30749_length_2930_cov_2.632696	2930	0.812969	0.738225	0.813993	2.93	11
C46-NODE_151_length_143762_cov_14.020124	143762	0.907813	0.904432	0.898109	143.762	11
C46-NODE_19202_length_4784_cov_18.107422	4784	0.88796	0.926839	0.86413	4.784	11
C46-NODE_22120_length_4129_cov_5.955572	4129	0.853718	0.889319	0.901671	4.129	11
C46-NODE_30455_length_2959_cov_1.993457	2959	0.892193	0.949983	0.949983	2.959	11
C46-NODE_47696_length_1827_cov_8.403499	1827	0.926108	0.837438	0.748768	1.827	11
C46-NODE_5592_length_15470_cov_7.121440	15470	0.820491	0.779573	0.738268	15.47	11
C46-NODE_133_length_151223_cov_18.381430	151223	0.883179	0.870383	0.856378	151.223	11
C46-NODE_74702_length_1126_cov_3.478992	1126	0.70071	1.00178	1.00178	1.126	11
C46-NODE_31044_length_2899_cov_3.701125	2899	0.740945	0.876509	0.876509	2.899	11
C46-NODE_14654_length_6320_cov_4.267358	6320	0.806962	0.811709	0.764715	6.32	11
C46-NODE_54392_length_1587_cov_174.471279	1587	0.427221	1.02079	1.0189	1.587	11
C46-NODE_30771_length_2928_cov_2.600418	2928	0.866803	0.82377	0.773566	2.928	11
C46-NODE_48540_length_1795_cov_8.732184	1795	0.935933	0.98273	0.91922	1.795	11
C46-NODE_25234_length_3608_cov_4.213904	3608	0.925443	0.743348	0.732539	3.608	4
C46-NODE_22650_length_4026_cov_3.360111	4026	0.984352	0.967958	0.899404	4.026	11
C46-NODE_10958_length_8345_cov_4.688782	8345	0.840503	0.797364	0.79269	8.345	11
C46-NODE_7556_length_11860_cov_9.588479	11860	0.856492	0.789966	0.809191	11.86	11
C46-NODE_45125_length_1939_cov_2.388535	1939	1.00877	0.75967	0.66065	1.939	4
C46-NODE_9659_length_9441_cov_5.387812	9441	0.974261	0.963139	0.875437	9.441	11
C46-NODE_17573_length_5239_cov_4.897955	5239	0.841191	0.983776	0.963734	5.239	11
C46-NODE_36647_length_2428_cov_4.807417	2428	0.785832	0.960049	0.885914	2.428	11
C46-NODE_14619_length_6333_cov_5.520229	6333	0.962103	0.927049	0.943629	6.333	11
C46-NODE_34269_length_2606_cov_2.913759	2606	0.893323	0.88066	0.892172	2.606	11
C46-NODE_27728_length_3264_cov_4.439389	3264	0.999081	0.986213	1.00092	3.264	11
C46-NODE_32047_length_2805_cov_3.132000	2805	0.870588	0.862032	0.687701	2.805	11
C46-NODE_2076_length_34682_cov_7.822971	34682	0.92339	0.922525	0.917248	34.682	11
C46-NODE_18829_length_4882_cov_4.918169	4882	0.87628	0.868906	0.860918	4.882	11
C46-NODE_22168_length_4119_cov_6.543799	4119	0.783685	0.917698	0.935907	4.119	11
C46-NODE_1806_length_38868_cov_6.895937	38868	0.929917	0.941571	0.934007	38.868	11
C46-NODE_29851_length_3023_cov_3.234164	3023	0.979491	0.973536	0.884221	3.023	11
C46-NODE_36337_length_2449_cov_114.224728	2449	0.912617	0.960392	0.960392	2.449	11
C46-NODE_24322_length_3743_cov_7.569414	3743	0.767833	0.749399	0.741384	3.743	11
C46-NODE_10783_length_8462_cov_5.262995	8462	0.945876	0.913614	0.918932	8.462	11
C46-NODE_1646_length_41556_cov_10.314547	41556	0.920878	0.937987	0.92918	41.556	11
C46-NODE_40363_length_2185_cov_2.425352	2185	0.878719	0.83341	0.83341	2.185	11
C46-NODE_7011_length_12661_cov_16.193717	12661	0.99068	0.970303	0.945423	12.661	11
C46-NODE_10773_length_8470_cov_3.609269	8470	0.786305	0.944628	0.931877	8.47	11
C46-NODE_6_length_486138_cov_52.119035_fragment_1	20283	0.963023	0.95474	0.893063	20.283	11
C46-NODE_10091_length_9021_cov_4.881553	9021	0.757898	0.964416	0.937479	9.021	11
C46-NODE_214_length_125655_cov_199.901815_fragment_2	5486	0.70926	0.864564	0.864564	5.486	11
C46-NODE_46526_length_1876_cov_3.198243	1876	0.777186	0.903518	0.903518	1.876	11
C46-NODE_23294_length_3905_cov_3.828571	3905	0.88041	0.88041	0.88041	3.905	11
C46-NODE_33374_length_2684_cov_2.524914	2684	0.861773	0.984724	0.990313	2.684	11
C46-NODE_31985_length_2810_cov_46.487840	2810	0.824199	0.901068	0.792171	2.81	11
C46-NODE_22115_length_4130_cov_3.545521	4130	0.928329	0.861501	0.769976	4.13	11
C46-NODE_6515_length_13503_cov_48.437314	13503	0.916685	0.885137	0.9018	13.503	11
C46-NODE_24469_length_3719_cov_3.310862	3719	0.642108	0.583221	0.583221	3.719	11
C46-NODE_4950_length_17153_cov_40.167037_fragment_1	13998	0.841835	0.810973	0.788684	13.998	11
C46-NODE_13460_length_6874_cov_5.372342	6874	0.859325	0.781205	0.695665	6.874	11
C46-NODE_19942_length_4610_cov_61.059056	4610	0.903905	0.992408	0.992408	4.61	11
C46-NODE_13652_length_6785_cov_7.863893	6785	0.782167	0.888725	0.887399	6.785	11
C46-NODE_25128_length_3627_cov_2.603024	3627	0.776675	0.904053	0.912324	3.627	11
C46-NODE_22614_length_4031_cov_4.780684	4031	0.925825	0.907963	0.865542	4.031	11
C46-NODE_57476_length_1495_cov_6.900694	1495	0.943144	0.772575	0.772575	1.495	4
C46-NODE_4386_length_18940_cov_10.625258	18940	0.820169	0.930412	0.942925	18.94	11
C46-NODE_22477_length_4057_cov_5.482009	4057	0.82598	0.874045	0.84003	4.057	11
C46-NODE_35977_length_2475_cov_3.297107	2475	0.869091	0.869091	0.871515	2.475	11
C46-NODE_30481_length_2956_cov_3.868666	2956	0.620095	0.982409	0.917456	2.956	11
C46-NODE_7286_length_12259_cov_24.541052	12259	0.790929	0.785545	0.76817	12.259	11
C46-NODE_6691_length_13212_cov_3.890021	13212	0.839464	0.864668	0.828792	13.212	11
C46-NODE_25475_length_3575_cov_13.011364	3575	0.834126	0.985175	0.985175	3.575	11
C46-NODE_32970_length_2719_cov_4.131381	2719	0.654285	0.654285	0.566017	2.719	11
C46-NODE_28789_length_3142_cov_2.650470	3142	0.896563	0.633991	0.633991	3.142	4
C46-NODE_7664_length_11701_cov_21.712605	11701	0.906333	0.953765	0.938381	11.701	11
C46-NODE_17039_length_5410_cov_6.718021	5410	0.904991	0.889464	0.895564	5.41	11
C46-NODE_24_length_268816_cov_60.297763_fragment_3	7787	0.903814	0.893797	0.867215	7.787	11
C46-NODE_24_length_268816_cov_60.297763_fragment_2	6402	0.977507	0.972352	0.972352	6.402	11
C46-NODE_24_length_268816_cov_60.297763_fragment_1	43507	0.912888	0.899855	0.873515	43.507	11
C46-NODE_26080_length_3487_cov_3.261364	3487	0.883568	0.917121	0.833668	3.487	11
C46-NODE_26429_length_3438_cov_3.078333	3438	1.00175	0.997382	0.921466	3.438	11
C46-NODE_430_length_93918_cov_36.266452_fragment_1	11740	0.917376	0.919421	0.830239	11.74	11
C46-NODE_30090_length_2997_cov_2.721618	2997	0.923924	0.936937	0.736737	2.997	11
C46-NODE_13382_length_6917_cov_45.843486	6917	0.916871	0.94593	0.94593	6.917	11
C46-NODE_3029_length_26031_cov_31.049777	26031	0.90227	0.924974	0.880028	26.031	11
C46-NODE_33415_length_2680_cov_3.734095	2680	0.891045	0.969403	0.969403	2.68	11
C46-NODE_46975_length_1858_cov_2.432612	1858	1.01076	0.994618	0.909042	1.858	11
C46-NODE_18967_length_4846_cov_30.309956	4846	0.999175	0.996079	1.00103	4.846	11
C46-NODE_78938_length_1060_cov_2.569154	1060	1.01038	0.851887	0.851887	1.06	4
C46-NODE_2226_length_32695_cov_28.965748	32695	0.935372	0.938217	0.903349	32.695	11
C46-NODE_33289_length_2691_cov_7.036039	2691	0.888517	0.972129	0.849498	2.691	11
C46-NODE_21107_length_4332_cov_3.898995	4332	0.915512	0.844875	0.844875	4.332	11
C46-NODE_23219_length_3919_cov_88.610766	3919	0.848941	0.932381	0.932381	3.919	11
C46-NODE_30625_length_2942_cov_26.715622	2942	0.89429	0.89429	0.778042	2.942	11
C46-NODE_5201_length_16477_cov_25.139752	16477	0.847363	0.891789	0.894702	16.477	11
C46-NODE_20975_length_4361_cov_5.683465	4361	0.906673	0.917679	0.892914	4.361	11
C46-NODE_3826_length_21382_cov_15.983917	21382	0.753718	0.715275	0.714713	21.382	11
C46-NODE_57304_length_1500_cov_2.419377	1500	0.964	0.964	0.964	1.5	11
C46-NODE_10253_length_8893_cov_6.442521	8893	0.942202	0.93984	0.937816	8.893	11
C46-NODE_15659_length_5883_cov_13.887440	5883	0.938807	0.985722	0.99592	5.883	11
C46-NODE_12207_length_7537_cov_4.056402	7537	0.997479	0.992703	0.980364	7.537	11
C46-NODE_26421_length_3439_cov_4.713652	3439	0.871474	0.949113	0.949113	3.439	11
C46-NODE_21283_length_4294_cov_232.191555	4294	0.900559	0.991383	0.991383	4.294	11
C46-NODE_22716_length_4011_cov_307.315976	4011	0.929693	0.768138	0.768138	4.011	4
C46-NODE_2792_length_27618_cov_16.848747	27618	0.899739	0.979796	0.956767	27.618	11
C46-NODE_1216_length_50532_cov_6.167145	50532	0.81388	0.784077	0.768523	50.532	11
C46-NODE_13954_length_6631_cov_4.686740	6631	0.992158	0.990348	0.945106	6.631	11
C46-NODE_75539_length_1113_cov_3.177694	1113	1.0027	1	0.622642	1.113	11
C46-NODE_65052_length_1309_cov_4.612440	1309	0.964859	0.921314	0.724217	1.309	11
C46-NODE_55080_length_1566_cov_2.606221	1566	0.877395	0.877395	0.877395	1.566	11
C46-NODE_16241_length_5670_cov_4.686376	5670	0.828042	1.00317	1.01429	5.67	11
C46-NODE_5096_length_16758_cov_19.733521	16758	0.967419	0.964554	0.922843	16.758	11
C46-NODE_31312_length_2876_cov_2.232187	2876	0.97427	1.00035	1.00139	2.876	11
C46-NODE_10427_length_8742_cov_31.758029	8742	0.846259	0.806108	0.808511	8.742	11
C46-NODE_7617_length_11775_cov_10.735836	11775	0.955924	0.983439	0.979363	11.775	11
C46-NODE_29532_length_3058_cov_2.791875	3058	0.641596	0.596468	0.643558	3.058	11
C46-NODE_44690_length_1958_cov_5.257488	1958	0.841164	0.946885	0.946885	1.958	11
C46-NODE_7359_length_12151_cov_11.441964	12151	0.803884	0.787343	0.813266	12.151	11
C46-NODE_266_length_115385_cov_64.048192_fragment_1	7952	0.804326	0.936368	0.894115	7.952	11
C46-NODE_14927_length_6200_cov_2.995443	6200	0.992419	0.985645	0.995323	6.2	11
C46-NODE_39732_length_2223_cov_3.958487	2223	0.973009	0.867746	0.867746	2.223	4
C46-NODE_72726_length_1160_cov_3.722172	1160	0.990517	1.02931	1.01897	1.16	11
C46-NODE_32810_length_2734_cov_183.479657	2734	0.94477	0.975494	0.975494	2.734	11
C46-NODE_2150_length_33738_cov_81.455304	33738	0.911079	0.914014	0.835319	33.738	11
C46-NODE_11373_length_8069_cov_3.257674	8069	0.970009	0.943983	0.943983	8.069	11
C46-NODE_5840_length_14890_cov_10.918369	14890	0.896373	0.982404	0.977166	14.89	11
C46-NODE_6949_length_12762_cov_15.701110	12762	0.85543	0.921721	0.922191	12.762	11
C46-NODE_7176_length_12424_cov_5.102029	12424	0.860109	0.809884	0.810608	12.424	11
C46-NODE_14568_length_6356_cov_11.894937	6356	0.845815	0.901982	0.924638	6.356	11
C46-NODE_16159_length_5701_cov_32.978923	5701	0.794071	0.754078	0.721452	5.701	11
C46-NODE_904_length_61473_cov_18.180175_fragment_2	36302	0.870778	0.938791	0.913834	36.302	11
C46-NODE_32729_length_2742_cov_2.835504	2742	0.853392	0.810722	0.827133	2.742	11
C46-NODE_47583_length_1832_cov_2.846370	1832	0.975983	0.975983	0.856441	1.832	11
C46-NODE_11791_length_7802_cov_10.587582	7802	0.878236	0.923609	0.8717	7.802	11
C46-NODE_55685_length_1547_cov_4.323056	1547	0.919198	1.00452	1.00452	1.547	11
C46-NODE_1153_length_52899_cov_12.787809_fragment_1	41949	0.873704	0.928127	0.901094	41.949	11
C46-NODE_2294_length_32052_cov_11.358627	32052	0.844721	0.84781	0.834893	32.052	11
C46-NODE_746_length_68763_cov_122.464866	68763	0.864796	0.933118	0.87518	68.763	11
C46-NODE_3844_length_21284_cov_5.928682	21284	0.909979	0.95903	0.945217	21.284	11
C46-NODE_27891_length_3243_cov_15.227415	3243	0.938945	0.971323	0.971323	3.243	11
C46-NODE_8576_length_10537_cov_4.800134	10537	0.863244	0.911645	0.882889	10.537	11
C46-NODE_31520_length_2855_cov_30.949643	2855	1.02557	0.790193	0.709282	2.855	4
C46-NODE_8679_length_10413_cov_52.276212	10413	0.911553	0.948718	0.93777	10.413	11
C46-NODE_1072_length_55727_cov_7.504958	55727	0.881207	0.893265	0.863549	55.727	11
C46-NODE_24856_length_3663_cov_6.414357	3663	0.909091	0.909091	0.846847	3.663	11
C46-NODE_13983_length_6619_cov_4.125838	6619	0.742408	0.887445	0.821725	6.619	11
C46-NODE_44669_length_1959_cov_15.594538	1959	1.04288	0.992343	1.01072	1.959	11
C46-NODE_32834_length_2732_cov_3.043332	2732	0.994876	0.994876	0.994876	2.732	11
C46-NODE_31825_length_2825_cov_4.148736	2825	0.856991	0.987611	0.924956	2.825	11
C46-NODE_41909_length_2099_cov_22.999022	2099	0.971891	0.964745	0.964745	2.099	11
C46-NODE_10582_length_8621_cov_12.200794	8621	0.770096	0.832386	0.791671	8.621	11
C46-NODE_6258_length_13985_cov_13.724192	13985	0.91877	0.973901	0.964033	13.985	11
C46-NODE_196_length_130236_cov_50.369240_fragment_3	52659	0.944397	0.938472	0.937504	52.659	11
C46-NODE_81063_length_1029_cov_37.067762	1029	0.74344	0.74344	0.600583	1.029	11
C46-NODE_32891_length_2727_cov_3.187874	2727	0.892189	0.919692	0.908691	2.727	11
C46-NODE_31332_length_2874_cov_3.894643	2874	0.895616	0.878914	0.686848	2.874	11
C46-NODE_2435_length_30674_cov_56.307554_fragment_1	15485	0.848563	0.907459	0.870843	15.485	11
C46-NODE_6291_length_13916_cov_39.253373	13916	0.79096	0.780397	0.782984	13.916	11
C46-NODE_13095_length_7057_cov_5.901742	7057	0.975202	0.979453	0.979453	7.057	11
C46-NODE_222_length_123462_cov_7.837327	123462	0.896875	0.897507	0.866866	123.462	11
C46-NODE_6734_length_13125_cov_4.209946	13125	0.982629	0.974857	0.890514	13.125	11
C46-NODE_22774_length_4000_cov_5.061850	4000	0.90675	0.9855	0.9015	4	11
C46-NODE_36854_length_2416_cov_4.195256	2416	0.998344	0.962334	1.00083	2.416	11
C46-NODE_24815_length_3669_cov_9.340066	3669	0.923957	0.878986	0.862633	3.669	11
C46-NODE_19423_length_4734_cov_3.282112	4734	0.939797	0.989861	0.989861	4.734	11
C46-NODE_9463_length_9630_cov_30.170131	9630	0.983801	0.982243	0.911526	9.63	11
C46-NODE_16389_length_5617_cov_11.550521	5617	0.837458	0.826776	0.843867	5.617	11
C46-NODE_1344_length_47768_cov_11.704253	47768	0.898656	0.908139	0.896458	47.768	11
C46-NODE_43301_length_2026_cov_2.333841	2026	0.878085	0.823297	0.8692	2.026	11
C46-NODE_40591_length_2173_cov_6.514164	2173	0.771744	0.85596	0.85596	2.173	11
C46-NODE_36068_length_2468_cov_30.581848	2468	0.918963	0.918963	0.921394	2.468	11
C46-NODE_4242_length_19500_cov_93.324094	19500	0.866	0.949077	0.902615	19.5	11
C46-NODE_12528_length_7365_cov_3.946922	7365	0.955193	0.978004	0.960896	7.365	11
C46-NODE_1272_length_49221_cov_125.140300	49221	0.910465	0.905772	0.884379	49.221	11
C46-NODE_9476_length_9617_cov_4.738026	9617	0.89061	0.979827	0.91463	9.617	11
C46-NODE_18738_length_4907_cov_3.347486	4907	0.880986	0.898105	0.833911	4.907	11
C46-NODE_40494_length_2178_cov_4.706547	2178	0.99449	1.01653	0.865014	2.178	11
C46-NODE_23691_length_3840_cov_4.240159	3840	0.976562	0.94375	0.907031	3.84	11
C46-NODE_831_length_64696_cov_109.433177_fragment_1	45579	0.903311	0.91292	0.898638	45.579	11
C46-NODE_6386_length_13719_cov_31.017857	13719	0.923682	0.968073	0.971354	13.719	11
C46-NODE_5687_length_15204_cov_11.008383_fragment_1	10551	0.997725	0.992039	0.992607	10.551	11
C46-NODE_20321_length_4513_cov_3.381561	4513	0.898072	0.977177	0.977177	4.513	11
C46-NODE_17251_length_5338_cov_250.981639	5338	0.749157	0.711502	0.722743	5.338	11
C46-NODE_28415_length_3182_cov_3.174288	3182	0.956945	1.01257	0.972973	3.182	11
C46-NODE_13513_length_6848_cov_3.659502	6848	0.985689	0.981308	0.995327	6.848	11
C46-NODE_2465_length_30344_cov_18.633101_fragment_1	9253	0.723009	0.711013	0.631579	9.253	11
C46-NODE_2_length_597996_cov_100.275032_fragment_9	65590	0.915414	0.916969	0.903385	65.59	11
C46-NODE_23844_length_3817_cov_3.956406	3817	0.988735	0.984805	0.984805	3.817	11
C46-NODE_7489_length_11953_cov_4.561523	11953	0.936418	0.945202	0.902786	11.953	11
C46-NODE_4363_length_19013_cov_47.983121	19013	0.843213	0.86546	0.857887	19.013	11
C46-NODE_27850_length_3247_cov_21.548559	3247	0.863874	0.928549	0.918386	3.247	11
C46-NODE_27553_length_3285_cov_8.995975	3285	0.978082	0.978082	0.978082	3.285	11
C46-NODE_38739_length_2287_cov_3.800179	2287	0.705728	0.822475	0.838216	2.287	11
C46-NODE_41399_length_2127_cov_3.523166	2127	0.829337	0.96897	0.96897	2.127	11
C46-NODE_6553_length_13433_cov_20.869263	13433	0.884836	0.923472	0.932852	13.433	11
C46-NODE_17166_length_5368_cov_5.880482	5368	1.00876	0.998696	1.00093	5.368	11
C46-NODE_36565_length_2434_cov_2.123161	2434	0.957683	0.945357	0.950288	2.434	11
C46-NODE_24442_length_3725_cov_3.092371	3725	0.922148	0.966443	0.885906	3.725	11
C46-NODE_12433_length_7420_cov_83.747590	7420	0.72372	0.715229	0.624663	7.42	11
C46-NODE_26277_length_3462_cov_2.828588	3462	0.95234	0.824957	0.784229	3.462	4
C46-NODE_1748_length_39721_cov_80.986059	39721	0.881322	0.886156	0.911684	39.721	11
C46-NODE_38149_length_2326_cov_2.342140	2326	0.682287	0.736457	0.437231	2.326	11
C46-NODE_30171_length_2988_cov_18.701671	2988	0.986948	0.986948	0.986948	2.988	11
C46-NODE_38043_length_2334_cov_2.579640	2334	0.829049	0.829049	0.83419	2.334	11
C46-NODE_24355_length_3738_cov_1.978822	3738	0.869181	0.869181	0.873194	3.738	11
C46-NODE_4237_length_19516_cov_7.369611	19516	0.905565	0.911713	0.912482	19.516	11
C46-NODE_5218_length_16441_cov_6.864824	16441	0.896113	0.909434	0.887902	16.441	11
C46-NODE_25220_length_3610_cov_12.571589	3610	0.837673	0.894183	0.768698	3.61	11
C46-NODE_415_length_95423_cov_31.341330_fragment_1	6846	0.875986	0.875986	0.886503	6.846	11
C46-NODE_971_length_58596_cov_199.284775_fragment_2	13194	0.88563	0.946339	0.861755	13.194	11
C46-NODE_796_length_66608_cov_18.767283_fragment_1	44517	0.911787	0.948177	0.936519	44.517	11
C46-NODE_433_length_93315_cov_189.579809_fragment_1	43472	0.905134	0.942676	0.910241	43.472	11
C46-NODE_11074_length_8275_cov_37.224818	8275	0.958187	0.973776	0.950211	8.275	11
C46-NODE_6517_length_13501_cov_5.561803	13501	0.801941	0.916377	0.867936	13.501	11
C46-NODE_3016_length_26152_cov_5.561252	26152	0.910829	0.965892	0.937213	26.152	11
C46-NODE_26871_length_3375_cov_4.478313	3375	0.763556	0.779556	0.669333	3.375	11
C46-NODE_22795_length_3997_cov_2.551750	3997	0.98699	0.94721	0.901426	3.997	11
C46-NODE_405_length_96412_cov_30.435412_fragment_2	21242	0.963751	0.957254	0.962056	21.242	11
C46-NODE_42283_length_2080_cov_4.715062	2080	0.949038	0.894231	0.894231	2.08	11
C46-NODE_3878_length_21175_cov_4.872254	21175	0.901629	0.934357	0.940874	21.175	11
C46-NODE_41280_length_2134_cov_3.535835	2134	0.797095	0.783037	0.843486	2.134	11
C46-NODE_34333_length_2601_cov_3.901021	2601	0.709343	0.618224	0.688581	2.601	11
C46-NODE_57297_length_1500_cov_2.706574	1500	0.836	0.824	0.784	1.5	11
C46-NODE_34292_length_2604_cov_8.477834	2604	0.817972	0.980415	0.980415	2.604	11
C46-NODE_13316_length_6948_cov_35.644857	6948	0.96848	0.962003	0.952504	6.948	11
C46-NODE_72829_length_1158_cov_19.889393	1158	0.898964	0.935233	0.994819	1.158	11
C46-NODE_27730_length_3264_cov_3.461826	3264	0.954963	0.827206	0.830882	3.264	4
C46-NODE_45839_length_1905_cov_8.682162	1905	0.985827	0.985827	0.985827	1.905	11
C46-NODE_2813_length_27499_cov_9.067884	27499	0.907997	0.905597	0.884105	27.499	11
C46-NODE_6404_length_13684_cov_6.013427	13684	0.892283	0.955642	0.935911	13.684	11
C46-NODE_4525_length_18476_cov_29.360078	18476	0.865609	0.862362	0.844014	18.476	11
C46-NODE_295_length_111183_cov_8.963834	111183	0.92086	0.912738	0.91201	111.183	11
C46-NODE_2300_length_31959_cov_8.784729	31959	0.923683	0.928471	0.90275	31.959	11
C46-NODE_53897_length_1603_cov_411.192506	1603	0.945103	0.915159	0.827199	1.603	11
C46-NODE_2041_length_35222_cov_15.582535	35222	0.8807	0.939384	0.860513	35.222	11
C46-NODE_29943_length_3013_cov_8.463489	3013	0.968802	1.0156	0.885164	3.013	11
C46-NODE_3362_length_23906_cov_11.907467	23906	0.900151	0.902158	0.889484	23.906	11
C46-NODE_20314_length_4516_cov_20.554136	4516	0.777236	0.914748	0.908769	4.516	11
C46-NODE_13643_length_6790_cov_3.867261	6790	0.77894	0.949043	0.962739	6.79	11
C46-NODE_24975_length_3646_cov_19.830966	3646	0.668952	0.668952	0.691168	3.646	11
C46-NODE_1554_length_43290_cov_49.262819	43290	0.831324	0.890991	0.890298	43.29	11
C46-NODE_45319_length_1929_cov_26.813767	1929	0.702955	0.950233	0.951788	1.929	11
C46-NODE_38324_length_2315_cov_2.588053	2315	0.610367	0.610367	0.610367	2.315	11
C46-NODE_72373_length_1167_cov_1.571942	1167	0.796915	0.992288	0.992288	1.167	11
C46-NODE_13366_length_6923_cov_71.569016	6923	1.01054	1.00924	0.797342	6.923	11
C46-NODE_25250_length_3605_cov_12.104225	3605	0.839667	0.839667	0.832178	3.605	11
C46-NODE_23269_length_3910_cov_3.608560	3910	0.975192	0.975192	0.988235	3.91	11
C46-NODE_19519_length_4708_cov_3.876424	4708	0.974936	0.969839	0.949448	4.708	11
C46-NODE_11187_length_8198_cov_4.542797	8198	0.884118	0.877165	0.834716	8.198	11
C46-NODE_21703_length_4211_cov_3.311357	4211	0.790074	1.01092	1.03016	4.211	11
C46-NODE_4701_length_17929_cov_10.001399	17929	0.912767	0.901221	0.880975	17.929	11
C46-NODE_34894_length_2555_cov_5.687600	2555	0.677495	0.709198	0.693933	2.555	11
C46-NODE_10298_length_8865_cov_4.009308	8865	0.938748	0.987479	0.96176	8.865	11
C46-NODE_1333_length_48061_cov_14.638524_fragment_1	21802	0.947803	0.963214	0.951931	21.802	11
C46-NODE_47465_length_1837_cov_2.486532	1837	0.942297	1.04028	1.04028	1.837	11
C46-NODE_40523_length_2177_cov_2.849199	2177	0.996325	0.994947	1.01011	2.177	11
C46-NODE_30612_length_2944_cov_3.162686	2944	0.834579	0.906929	0.980299	2.944	11
C46-NODE_5682_length_15219_cov_5.058164	15219	0.755569	0.814114	0.794205	15.219	11
C46-NODE_26009_length_3498_cov_2.528318	3498	0.866209	0.866209	0.876501	3.498	11
C46-NODE_26816_length_3382_cov_2.788398	3382	0.860438	0.993495	0.985512	3.382	11
C46-NODE_11021_length_8306_cov_4.732881	8306	0.99398	0.979172	0.973393	8.306	11
C46-NODE_39673_length_2226_cov_16.905573	2226	0.901617	0.886792	0.625337	2.226	11
C46-NODE_11996_length_7658_cov_6.128370	7658	0.895534	0.871638	0.902977	7.658	11
C46-NODE_22965_length_3965_cov_3.457289	3965	0.808827	0.805044	0.796721	3.965	11
C46-NODE_2851_length_27228_cov_22.282413	27228	0.894777	0.903702	0.891031	27.228	11
C46-NODE_15303_length_6027_cov_4.821333	6027	0.952215	0.990543	0.930314	6.027	11
C46-NODE_31579_length_2848_cov_3.088435	2848	0.857444	0.725772	0.791081	2.848	4
C46-NODE_1356_length_47532_cov_28.575373	47532	0.918076	0.951717	0.930952	47.532	11
C46-NODE_10232_length_8911_cov_87.515244	8911	0.973291	0.954775	0.942318	8.911	11
C46-NODE_20531_length_4464_cov_4.680653	4464	0.794355	0.873656	0.766129	4.464	11
C46-NODE_24413_length_3729_cov_25.963527	3729	0.68222	0.646018	0.573612	3.729	11
C46-NODE_1953_length_36569_cov_37.603905	36569	0.919713	0.932019	0.921764	36.569	11
C46-NODE_4972_length_17086_cov_15.870237	17086	0.823306	0.909165	0.912853	17.086	11
C46-NODE_5292_length_16230_cov_18.378856	16230	0.895009	0.892606	0.893715	16.23	11
C46-NODE_57380_length_1498_cov_2.431739	1498	0.662884	0.845127	0.582777	1.498	11
C46-NODE_2175_length_33319_cov_19.648088	33319	0.961613	0.959453	0.925958	33.319	11
C46-NODE_41266_length_2134_cov_55.042809	2134	0.961575	1.00234	0.903936	2.134	11
C46-NODE_12862_length_7177_cov_7.950576	7177	0.737355	0.945938	0.896196	7.177	11
C46-NODE_22077_length_4137_cov_15.404949	4137	0.782451	0.8905	0.802756	4.137	11
C46-NODE_3067_length_25705_cov_6.247368	25705	0.954678	0.95071	0.951994	25.705	11
C46-NODE_7696_length_11663_cov_5.517057	11663	0.922661	0.919832	0.899768	11.663	11
C46-NODE_7361_length_12147_cov_9.860321	12147	0.868116	0.951099	0.911089	12.147	11
C46-NODE_43462_length_2018_cov_2.292919	2018	0.660059	0.667493	0.648167	2.018	11
C46-NODE_4683_length_17995_cov_4.550557	17995	0.939928	0.967602	0.944262	17.995	11
C46-NODE_15230_length_6062_cov_4.310638	6062	0.86803	0.963543	0.920488	6.062	11
C46-NODE_25877_length_3517_cov_17.491046	3517	0.829116	0.942565	0.910151	3.517	11
C46-NODE_10699_length_8518_cov_3.625192	8518	0.798075	0.947053	0.953745	8.518	11
C46-NODE_26522_length_3423_cov_4.097981	3423	0.92901	0.908852	0.908852	3.423	11
C46-NODE_44296_length_1976_cov_2.898490	1976	0.863866	0.737854	0.727227	1.976	4
C46-NODE_26347_length_3451_cov_13.911072	3451	0.895393	0.908432	0.908432	3.451	11
C46-NODE_43545_length_2013_cov_3.994893	2013	0.687034	0.994039	0.994039	2.013	11
C46-NODE_70916_length_1192_cov_2.635004	1192	0.948826	0.943792	0.989094	1.192	11
C46-NODE_43718_length_2003_cov_9.407084	2003	0.829755	0.81328	0.69346	2.003	11
C46-NODE_25884_length_3516_cov_24.978908	3516	0.754266	0.65529	0.772184	3.516	15
C46-NODE_26028_length_3494_cov_23.633324	3494	0.922152	0.869777	0.869777	3.494	11
C46-NODE_24049_length_3787_cov_3.642283	3787	0.77634	0.89596	0.891999	3.787	11
C46-NODE_49892_length_1742_cov_5.455839	1742	0.795637	0.823192	0.823192	1.742	11
C46-NODE_24329_length_3742_cov_4.063737	3742	0.971673	0.874666	0.88108	3.742	11
C46-NODE_8056_length_11207_cov_4.278246	11207	1.00839	0.998483	0.975997	11.207	11
C46-NODE_18778_length_4896_cov_4.014253	4896	0.90625	0.910539	0.910539	4.896	11
C46-NODE_35949_length_2477_cov_2.929810	2477	0.921679	0.878078	0.905935	2.477	11
C46-NODE_28329_length_3192_cov_8.119541	3192	0.883459	0.882519	0.888158	3.192	11
C46-NODE_10517_length_8673_cov_5.160246	8673	0.778623	0.85403	0.693532	8.673	11
C46-NODE_7254_length_12316_cov_13.381209	12316	0.943163	0.950715	0.946574	12.316	11
C46-NODE_13146_length_7034_cov_7.196303	7034	0.731021	0.809923	0.823145	7.034	11
C46-NODE_29236_length_3089_cov_3.165129	3089	0.880868	0.990612	0.893493	3.089	11
C46-NODE_16974_length_5431_cov_68.564546	5431	0.870558	0.85951	0.897625	5.431	11
C46-NODE_33428_length_2679_cov_4.443216	2679	1	0.961926	0.961926	2.679	11
C46-NODE_6785_length_13052_cov_5.057629	13052	0.858719	0.815277	0.809531	13.052	11
C46-NODE_21467_length_4258_cov_2.705924	4258	0.853217	0.925787	0.925787	4.258	11
C46-NODE_33076_length_2708_cov_37.290991	2708	0.792097	0.751108	0.753323	2.708	11
C46-NODE_27735_length_3262_cov_765.749298	3262	0.984059	0.999693	0.976701	3.262	11
C46-NODE_33179_length_2699_cov_56.938729	2699	0.688033	0.688033	0.670248	2.699	11
C46-NODE_22808_length_3995_cov_6.997716	3995	0.8403	0.849312	0.817772	3.995	11
C46-NODE_17292_length_5327_cov_4.251517	5327	0.919655	0.939365	0.939365	5.327	11
C46-NODE_423_length_94793_cov_53.229792_fragment_3	10590	0.970255	0.985836	0.8983	10.59	11
C46-NODE_277_length_114119_cov_93.799762_fragment_4	29205	0.960657	0.957781	0.956857	29.205	11
C46-NODE_31496_length_2857_cov_183.133833	2857	0.770739	0.770739	0.775989	2.857	11
C46-NODE_26310_length_3457_cov_3.345679	3457	0.947642	0.941568	0.961527	3.457	11
C46-NODE_12032_length_7636_cov_5.024007	7636	0.995155	0.970796	0.949974	7.636	11
C46-NODE_18519_length_4966_cov_4.385461	4966	0.646395	0.647604	0.647604	4.966	11
C46-NODE_45004_length_1944_cov_3.372684	1944	0.975309	0.891975	0.791667	1.944	11
C46-NODE_10981_length_8335_cov_32.709783	8335	0.878224	0.895501	0.924295	8.335	11
C46-NODE_10956_length_8345_cov_6.477081	8345	0.86423	0.902337	0.855962	8.345	11
C46-NODE_1828_length_38495_cov_7.148127_fragment_1	16139	0.911023	0.931656	0.911581	16.139	11
C46-NODE_7881_length_11423_cov_4.230735	11423	0.879279	0.981441	0.972774	11.423	11
C46-NODE_552_length_82258_cov_8.012992_fragment_1	39327	0.961172	0.958044	0.933405	39.327	11
C46-NODE_28213_length_3204_cov_69.341696	3204	0.930712	0.995318	0.986891	3.204	11
C46-NODE_12877_length_7168_cov_57.687755	7168	0.849191	0.800223	0.805246	7.168	11
C46-NODE_42589_length_2064_cov_1.934296	2064	0.837209	0.837209	0.65843	2.064	11
C46-NODE_53042_length_1633_cov_10.259823	1633	0.92774	0.982854	0.982854	1.633	11
C46-NODE_9472_length_9621_cov_4.261238	9621	0.984097	0.988463	0.995946	9.621	11
C46-NODE_4172_length_19805_cov_57.570127	19805	0.971724	0.969301	0.965514	19.805	11
C46-NODE_15172_length_6087_cov_4.803216	6087	0.981764	0.981764	0.981764	6.087	11
C46-NODE_20313_length_4517_cov_4.456746	4517	0.850122	0.901926	0.901926	4.517	11
C46-NODE_6766_length_13068_cov_19.378621	13068	0.868228	0.940542	0.884298	13.068	11
C46-NODE_5038_length_16919_cov_7.601637	16919	0.883386	0.891187	0.869732	16.919	11
C46-NODE_8991_length_10092_cov_4.929959	10092	0.977111	0.969084	0.889417	10.092	11
C46-NODE_61044_length_1402_cov_52.579807	1402	0.980029	0.96933	0.96933	1.402	11
C46-NODE_23326_length_3900_cov_2.815865	3900	0.871538	0.871538	0.885385	3.9	11
C46-NODE_23158_length_3930_cov_3.512000	3930	0.825191	0.831298	0.787786	3.93	11
C46-NODE_40617_length_2171_cov_5.460302	2171	0.653616	0.994933	0.830493	2.171	11
C46-NODE_110_length_170306_cov_112.817845_fragment_1	60559	0.89194	0.893575	0.872174	60.559	11
C46-NODE_40379_length_2184_cov_2.966651	2184	0.942308	0.998626	0.842033	2.184	11
C46-NODE_8932_length_10175_cov_9.248221	10175	0.809042	0.911351	0.848256	10.175	11
C46-NODE_15674_length_5879_cov_3.153846	5879	0.925157	0.945059	0.953734	5.879	11
C46-NODE_28525_length_3169_cov_4.072254	3169	0.704323	0.692016	0.632376	3.169	11
C46-NODE_11728_length_7844_cov_7.191937	7844	0.935875	0.974503	0.914074	7.844	11
C46-NODE_35653_length_2497_cov_4.372236	2497	0.988787	0.968362	0.953945	2.497	11
C46-NODE_23413_length_3887_cov_5.930063	3887	0.595832	0.520967	0.492411	3.887	11
C46-NODE_40357_length_2185_cov_4.838967	2185	0.880092	0.762014	0.6	2.185	4
C46-NODE_24811_length_3670_cov_5.484094	3670	1.01035	0.99891	0.974387	3.67	11
C46-NODE_34787_length_2566_cov_2.491836	2566	1.02065	0.983242	0.983242	2.566	11
C46-NODE_5700_length_15190_cov_6.523092	15190	0.941475	0.93555	0.90869	15.19	11
C46-NODE_9894_length_9212_cov_7.500382	9212	0.776704	0.80178	0.833695	9.212	11
C46-NODE_35728_length_2493_cov_3.036505	2493	0.762936	0.931408	0.836342	2.493	11
C46-NODE_22734_length_4009_cov_4.195245	4009	0.846346	0.835121	0.825393	4.009	11
C46-NODE_4139_length_19959_cov_9.959053	19959	0.886066	0.915076	0.883361	19.959	11
C46-NODE_16351_length_5634_cov_4.539344	5634	0.932375	0.954739	0.792865	5.634	11
C46-NODE_12778_length_7220_cov_14.296581	7220	0.875069	0.838089	0.862604	7.22	11
C46-NODE_583_length_80956_cov_18.187439	80956	0.874067	0.876736	0.881368	80.956	11
C46-NODE_1146_length_53102_cov_37.561483_fragment_1	36959	0.906112	0.951162	0.918125	36.959	11
C46-NODE_14161_length_6523_cov_3.986858	6523	0.989269	0.948337	0.972712	6.523	11
C46-NODE_51160_length_1700_cov_2.669909	1700	0.781765	0.96	0.937059	1.7	11
C46-NODE_31009_length_2902_cov_2.412364	2902	0.841489	0.865265	0.811509	2.902	11
C46-NODE_6524_length_13489_cov_4.815543	13489	0.891393	0.96056	0.960116	13.489	11
C46-NODE_2662_length_28672_cov_13.452493	28672	0.9488	0.955915	0.953718	28.672	11
C46-NODE_35201_length_2532_cov_48.277352	2532	0.822275	0.96327	0.96327	2.532	11
C46-NODE_2896_length_26887_cov_7.590228	26887	0.944843	0.959906	0.917953	26.887	11
C46-NODE_32107_length_2799_cov_3.825437	2799	0.766345	0.972133	0.975348	2.799	11
C46-NODE_19027_length_4830_cov_76.157906	4830	0.850311	0.970186	0.956522	4.83	11
C46-NODE_15830_length_5819_cov_2.958189	5819	0.930572	0.930572	0.934697	5.819	11
C46-NODE_22684_length_4018_cov_14.581630	4018	0.814584	0.780986	0.763813	4.018	11
C46-NODE_25403_length_3585_cov_4.079887	3585	0.695397	0.99749	0.976569	3.585	11
C46-NODE_34818_length_2563_cov_5.297049	2563	0.862661	0.862661	0.877877	2.563	11
C46-NODE_27209_length_3330_cov_6.229924	3330	0.677477	0.672072	0.5	3.33	11
C46-NODE_5759_length_15049_cov_175.743764	15049	0.941923	0.95827	0.965048	15.049	11
C46-NODE_6886_length_12890_cov_21.868718	12890	0.90512	0.886036	0.858805	12.89	11
C46-NODE_41669_length_2112_cov_2.202722	2112	0.789773	0.838068	0.551136	2.112	11
C46-NODE_1578_length_42902_cov_13.161015	42902	0.862337	0.86017	0.830731	42.902	11
C46-NODE_31869_length_2821_cov_4.850325	2821	0.843318	0.873095	0.875222	2.821	11
C46-NODE_23729_length_3834_cov_2.788039	3834	0.856808	0.856808	0.881064	3.834	11
C46-NODE_9025_length_10054_cov_6.803880	10054	0.970062	0.980505	0.98707	10.054	11
C46-NODE_30619_length_2943_cov_7.216066	2943	0.978593	1.00714	0.964322	2.943	11
C46-NODE_30678_length_2937_cov_5.685982	2937	0.912155	0.853933	0.853933	2.937	11
C46-NODE_23850_length_3816_cov_3.582558	3816	0.835692	0.889937	0.757075	3.816	11
C46-NODE_10751_length_8483_cov_4.350854	8483	0.943888	0.989508	0.938937	8.483	11
C46-NODE_18658_length_4929_cov_4.281699	4929	0.9507	1.00487	1.01339	4.929	11
C46-NODE_36023_length_2471_cov_54.682947	2471	0.911777	0.886281	0.991906	2.471	15
C46-NODE_27746_length_3261_cov_5.854959	3261	0.795768	0.941122	0.702852	3.261	11
C46-NODE_9781_length_9311_cov_4.434853	9311	0.791	0.819676	0.835141	9.311	11
C46-NODE_6720_length_13147_cov_3.884815	13147	0.954286	0.94881	0.948353	13.147	11
C46-NODE_31527_length_2855_cov_3.557857	2855	0.982487	0.916287	0.816462	2.855	11
C46-NODE_21334_length_4282_cov_7.176485	4282	0.914993	0.91149	0.906586	4.282	11
C46-NODE_6707_length_13176_cov_5.470162	13176	0.879326	0.964481	0.915528	13.176	11
C46-NODE_39038_length_2267_cov_3.789331	2267	0.779444	0.779444	0.959418	2.267	15
C46-NODE_34398_length_2595_cov_6.788583	2595	0.820809	0.901734	0.901734	2.595	11
C46-NODE_16374_length_5626_cov_4.828218	5626	0.816921	0.827053	0.848916	5.626	11
C46-NODE_13530_length_6840_cov_6.414444	6840	0.829386	0.928947	0.922807	6.84	11
C46-NODE_20107_length_4563_cov_5.659051	4563	0.888889	0.898093	0.791584	4.563	11
C46-NODE_31796_length_2828_cov_2.809232	2828	0.981259	0.967468	0.986563	2.828	11
C46-NODE_33674_length_2657_cov_2.943505	2657	0.790365	0.891983	0.891983	2.657	11
C46-NODE_43433_length_2019_cov_6.657841	2019	0.973254	0.958395	0.958395	2.019	11
C46-NODE_1790_length_39133_cov_9.936563	39133	0.946848	0.939258	0.931209	39.133	11
C46-NODE_28344_length_3191_cov_37.647003	3191	0.788781	0.801003	0.754936	3.191	11
C46-NODE_23965_length_3798_cov_6.917713	3798	0.835703	0.804897	0.863349	3.798	11
C46-NODE_33494_length_2673_cov_3.551184	2673	0.690236	0.756453	0.756453	2.673	11
C46-NODE_529_length_84038_cov_9.250074	84038	0.900378	0.892739	0.889812	84.038	11
C46-NODE_29838_length_3024_cov_4.756820	3024	0.618056	0.956349	0.956349	3.024	11
C46-NODE_23278_length_3908_cov_3.902673	3908	0.756141	0.733879	0.829069	3.908	11
C46-NODE_3687_length_22116_cov_14.873759	22116	0.907081	0.943163	0.939365	22.116	11
C46-NODE_5051_length_16884_cov_8.913542	16884	0.813788	0.921819	0.839908	16.884	11
C46-NODE_257_length_116519_cov_30.611253_fragment_1	24821	0.946497	0.944926	0.913138	24.821	11
C46-NODE_257_length_116519_cov_30.611253_fragment_2	82578	0.910957	0.927196	0.910739	82.578	11
C46-NODE_19419_length_4734_cov_35.718102	4734	0.982256	0.985425	0.944233	4.734	11
C46-NODE_10277_length_8877_cov_4.046928	8877	0.909091	0.876648	0.867185	8.877	11
C46-NODE_37070_length_2401_cov_124.137681	2401	0.857143	0.897126	0.930862	2.401	11
C46-NODE_30326_length_2973_cov_2.474297	2973	0.607467	0.596367	0.51665	2.973	11
C46-NODE_14775_length_6261_cov_169.505156	6261	0.849545	0.853378	0.785338	6.261	11
C46-NODE_40166_length_2197_cov_70.613445	2197	0.869822	0.842513	0.895767	2.197	11
C46-NODE_3197_length_24827_cov_12.975658	24827	0.866033	0.865912	0.867483	24.827	11
C46-NODE_1430_length_45854_cov_98.891264	45854	0.893314	0.90123	0.881079	45.854	11
C46-NODE_21664_length_4218_cov_4.119145	4218	0.838549	0.8734	0.8734	4.218	11
C46-NODE_3249_length_24554_cov_4.448182	24554	0.936385	0.961188	0.949947	24.554	11
C46-NODE_9420_length_9663_cov_5.787885	9663	0.843216	0.968643	0.970196	9.663	11
C46-NODE_17277_length_5331_cov_5.794731	5331	0.784468	0.76027	0.76027	5.331	11
C46-NODE_20396_length_4495_cov_2.891216	4495	0.958398	0.961068	0.949055	4.495	11
C46-NODE_26952_length_3363_cov_4.018138	3363	0.994648	0.997324	0.955397	3.363	11
C46-NODE_31826_length_2825_cov_3.274368	2825	0.966372	0.943009	1.00673	2.825	11
C46-NODE_11236_length_8165_cov_59.745129	8165	0.970729	0.970729	0.978812	8.165	11
C46-NODE_1323_length_48238_cov_23.081232_fragment_1	34363	0.915025	0.935978	0.915723	34.363	11
C46-NODE_7953_length_11331_cov_5.612451	11331	0.935928	0.981732	0.891713	11.331	11
C46-NODE_63370_length_1348_cov_2.263728	1348	0.914688	0.872404	0.872404	1.348	11
C46-NODE_8531_length_10611_cov_4.384994	10611	0.89935	0.960418	0.9149	10.611	11
C46-NODE_14969_length_6176_cov_5.041170	6176	0.907383	0.946244	0.861723	6.176	11
C46-NODE_39719_length_2224_cov_3.348548	2224	0.940198	0.940198	0.853867	2.224	11
C46-NODE_22124_length_4128_cov_5.806285	4128	0.643169	0.90625	0.646802	4.128	11
C46-NODE_289_length_112472_cov_10.406362_fragment_1	7358	0.850911	0.828894	0.828078	7.358	11
C46-NODE_7470_length_11976_cov_25.478483	11976	0.842936	0.963677	0.95992	11.976	11
C46-NODE_38364_length_2312_cov_4.101462	2312	0.759083	0.945934	0.890138	2.312	11
C46-NODE_25532_length_3568_cov_4.834045	3568	0.853419	0.996357	0.998879	3.568	11
C46-NODE_22387_length_4074_cov_21.476736	4074	0.89028	0.916789	0.857143	4.074	11
C46-NODE_53472_length_1617_cov_31.418694	1617	0.794063	0.931354	0.662338	1.617	11
C46-NODE_31748_length_2832_cov_2.618293	2832	0.959746	0.912076	0.932203	2.832	11
C46-NODE_23676_length_3843_cov_3.060190	3843	0.737705	0.775176	0.775176	3.843	11
C46-NODE_14546_length_6366_cov_6.115513	6366	0.865221	0.978322	0.952403	6.366	11
C46-NODE_11972_length_7672_cov_3.714455	7672	0.897419	0.906413	0.93183	7.672	11
C46-NODE_6214_length_14064_cov_113.047255	14064	0.866041	0.898038	0.894411	14.064	11
C46-NODE_33420_length_2679_cov_39.737043	2679	0.662934	0.764838	0.764838	2.679	11
C46-NODE_39906_length_2213_cov_2.375811	2213	0.818798	0.824221	0.76864	2.213	11
C46-NODE_41750_length_2108_cov_2.106673	2108	0.888046	0.886622	0.866698	2.108	11
C46-NODE_21744_length_4201_cov_21.075012	4201	0.955487	0.989764	0.989764	4.201	11
C46-NODE_6195_length_14095_cov_7.684758	14095	0.806456	0.937354	0.935651	14.095	11
C46-NODE_10350_length_8821_cov_5.372234	8821	0.955334	0.956694	0.956694	8.821	11
C46-NODE_16880_length_5466_cov_5.680835	5466	0.986828	0.941822	0.949506	5.466	11
C46-NODE_29893_length_3019_cov_9.425439	3019	0.826764	0.838688	0.838688	3.019	11
C46-NODE_15985_length_5757_cov_74.512978	5757	0.928609	0.936425	0.9432	5.757	11
C46-NODE_1201_length_51038_cov_33.183394_fragment_2	21947	0.862532	0.924181	0.811136	21.947	11
C46-NODE_18_length_308718_cov_24.760370_fragment_4	50665	0.921524	0.917853	0.858818	50.665	11
C46-NODE_10768_length_8473_cov_7.850915	8473	0.87171	0.879854	0.901098	8.473	11
C46-NODE_49385_length_1762_cov_3.257176	1762	0.701476	0.99773	0.99773	1.762	11
C46-NODE_2380_length_31060_cov_13.057894	31060	0.90029	0.893818	0.894688	31.06	11
C46-NODE_10370_length_8795_cov_26.907551	8795	0.871177	0.962592	0.962592	8.795	11
C46-NODE_6121_length_14232_cov_10.127672_fragment_1	4658	0.815371	0.828897	0.765779	4.658	11
C46-NODE_44673_length_1959_cov_5.523634	1959	0.748851	1.00459	0.903522	1.959	11
C46-NODE_3718_length_21939_cov_923.308079	21939	0.901135	0.920689	0.930945	21.939	11
C46-NODE_24288_length_3748_cov_4.054157	3748	0.909285	0.917289	0.917289	3.748	11
C46-NODE_1014_length_57217_cov_20.422501_fragment_1	6674	0.750225	0.734492	0.722355	6.674	11
C46-NODE_24131_length_3774_cov_4.117774	3774	0.959459	0.95151	0.95151	3.774	11
C46-NODE_4722_length_17865_cov_25.048287	17865	0.860621	0.928296	0.905793	17.865	11
C46-NODE_19831_length_4638_cov_5.668121	4638	0.800129	0.896507	0.783312	4.638	11
C46-NODE_18478_length_4976_cov_44.404186	4976	0.861535	0.888666	0.834405	4.976	11
C46-NODE_29171_length_3096_cov_8.488655	3096	0.937984	0.934109	0.821705	3.096	11
C46-NODE_2571_length_29403_cov_11.377845_fragment_1	10397	0.946715	0.904299	0.858132	10.397	11
C46-NODE_54999_length_1568_cov_3.712492	1568	0.845663	1.00064	0.728954	1.568	11
C46-NODE_7072_length_12573_cov_5.548570	12573	0.904557	0.97423	0.97423	12.573	11
C46-NODE_15647_length_5886_cov_35.477963	5886	0.783894	0.796636	0.805301	5.886	11
C46-NODE_56676_length_1517_cov_4.303694	1517	0.84443	0.84443	0.907713	1.517	11
C46-NODE_11454_length_8017_cov_4.511680	8017	0.911937	0.942622	0.947487	8.017	11
C46-NODE_33969_length_2632_cov_25.204501	2632	0.62462	0.704407	0.704407	2.632	11
C46-NODE_21793_length_4191_cov_3.258221	4191	0.770938	0.750179	0.778096	4.191	11
C46-NODE_30343_length_2971_cov_1.573388	2971	0.88657	0.909795	0.909795	2.971	11
C46-NODE_12785_length_7218_cov_10.469217	7218	0.796758	0.751455	0.768911	7.218	11
C46-NODE_20563_length_4457_cov_3.241027	4457	0.921472	0.918106	0.855508	4.457	11
C46-NODE_2051_length_35107_cov_58.911703	35107	0.935625	0.931011	0.91392	35.107	11
C46-NODE_21832_length_4184_cov_20.251150	4184	0.595124	0.617352	0.621654	4.184	11
C46-NODE_4371_length_18992_cov_10.678777	18992	0.955981	0.964353	0.914912	18.992	11
C46-NODE_7134_length_12493_cov_20.808249	12493	0.954775	0.96486	0.968222	12.493	11
C46-NODE_13048_length_7082_cov_4.440302	7082	0.883225	0.873906	0.828579	7.082	11
C46-NODE_1070_length_55760_cov_7.816839_fragment_2	8474	0.767524	0.70734	0.64928	8.474	11
C46-NODE_10682_length_8530_cov_4.221711	8530	0.985815	0.97456	0.96612	8.53	11
C46-NODE_14423_length_6419_cov_611.600409	6419	0.79031	0.856208	0.783767	6.419	11
C46-NODE_53025_length_1634_cov_2.868904	1634	1.00796	1.02815	0.94186	1.634	11
C46-NODE_16271_length_5660_cov_5.643354	5660	0.839046	0.814664	0.816254	5.66	11
C46-NODE_6635_length_13312_cov_62.876895	13312	0.882061	0.8753	0.888597	13.312	11
C46-NODE_12693_length_7268_cov_19.213226	7268	0.877133	0.901073	0.912631	7.268	11
C46-NODE_6986_length_12690_cov_18.352434	12690	0.892435	0.982033	0.927187	12.69	11
C46-NODE_18460_length_4980_cov_3.550254	4980	0.790964	0.912651	0.860241	4.98	11
C46-NODE_26532_length_3422_cov_3.397089	3422	0.954705	0.954705	0.721508	3.422	11
C46-NODE_14780_length_6259_cov_15.502740	6259	0.975875	0.983544	0.974916	6.259	11
C46-NODE_23239_length_3916_cov_4.007770	3916	0.977528	0.963739	0.893258	3.916	11
C46-NODE_3474_length_23252_cov_11.187266_fragment_1	11387	0.806446	0.914991	0.88601	11.387	11
C46-NODE_1853_length_38182_cov_33.264222	38182	0.868289	0.866482	0.825153	38.182	11
C46-NODE_23079_length_3943_cov_3.283179	3943	1.00812	0.997464	0.999746	3.943	11
C46-NODE_24946_length_3650_cov_43.914882	3650	0.881096	0.826027	0.834247	3.65	11
C46-NODE_10808_length_8446_cov_15.018949	8446	0.984963	0.993133	0.945536	8.446	11
C46-NODE_14537_length_6368_cov_15.576430	6368	0.836212	0.82255	0.82255	6.368	11
C46-NODE_15943_length_5773_cov_3.950682	5773	0.861077	0.93383	0.844968	5.773	11
C46-NODE_49114_length_1772_cov_2.233547	1772	0.804176	0.990406	0.990406	1.772	11
C46-NODE_22964_length_3965_cov_3.832225	3965	0.938209	0.941236	0.942749	3.965	11
C46-NODE_3379_length_23815_cov_7.420076_fragment_1	16863	0.9372	0.942003	0.908379	16.863	11
C46-NODE_18014_length_5099_cov_19.258723	5099	0.807805	0.807217	0.787802	5.099	11
C46-NODE_21505_length_4249_cov_28.432284	4249	0.866321	0.939044	0.948223	4.249	11
C46-NODE_743_length_68992_cov_34.407430_fragment_1	30454	0.978591	0.97002	0.97337	30.454	11
C46-NODE_34962_length_2550_cov_13.374349	2550	0.916471	0.881176	0.829412	2.55	11
C46-NODE_106_length_173219_cov_29.599495_fragment_1	6983	0.837749	0.827438	0.802091	6.983	11
C46-NODE_21170_length_4316_cov_4.609481	4316	0.95088	0.961307	0.959222	4.316	11
C46-NODE_30251_length_2981_cov_3.937116	2981	0.909762	0.908755	0.948004	2.981	11
C46-NODE_33028_length_2713_cov_2.783672	2713	0.986362	0.965352	0.714338	2.713	11
C46-NODE_64557_length_1320_cov_3.554941	1320	0.886364	0.984091	0.934091	1.32	11
C46-NODE_32684_length_2745_cov_7.865428	2745	0.951913	0.953005	0.953005	2.745	11
C46-NODE_11338_length_8097_cov_12.371674	8097	0.910337	0.968877	0.940348	8.097	11
C46-NODE_19696_length_4669_cov_19.403771	4669	0.801885	0.98051	0.98051	4.669	11
C46-NODE_14789_length_6256_cov_5.256572	6256	0.726982	0.899616	0.903932	6.256	11
C46-NODE_38746_length_2286_cov_50.751681	2286	0.709974	0.788714	0.788714	2.286	11
C46-NODE_40306_length_2189_cov_5.572634	2189	0.990863	0.98264	0.98264	2.189	11
C46-NODE_22284_length_4094_cov_3.110671	4094	0.976795	0.976795	0.987054	4.094	11
C46-NODE_20166_length_4548_cov_3.211885	4548	0.918206	0.91029	0.930739	4.548	11
C46-NODE_3101_length_25465_cov_77.786659	25465	0.907599	0.927744	0.908777	25.465	11
C46-NODE_15204_length_6075_cov_13.473588	6075	0.922963	0.919506	0.931852	6.075	11
C46-NODE_61897_length_1382_cov_3.860588	1382	0.714182	1.01592	1.01592	1.382	11
C46-NODE_18173_length_5057_cov_151.034986	5057	0.915958	0.989519	0.989519	5.057	11
C46-NODE_14383_length_6434_cov_6.011130	6434	0.981971	0.984302	0.960056	6.434	11
C46-NODE_37892_length_2344_cov_5.742246	2344	0.875427	0.967577	0.967577	2.344	11
C46-NODE_30070_length_2999_cov_2.942935	2999	0.994331	1.00734	1.00734	2.999	11
C46-NODE_2804_length_27546_cov_9.543341	27546	0.822152	0.875517	0.867022	27.546	11
C46-NODE_10784_length_8462_cov_3.533841	8462	0.859371	0.85299	0.85299	8.462	11
C46-NODE_57254_length_1501_cov_3.052559	1501	1.01532	0.965356	0.977348	1.501	11
C46-NODE_13923_length_6648_cov_4.835432	6648	0.96074	0.957581	0.980144	6.648	11
C46-NODE_49741_length_1748_cov_23.551683	1748	0.998856	1.00229	0.995423	1.748	11
C46-NODE_22368_length_4077_cov_2.662357	4077	0.840324	0.830022	0.810155	4.077	11
C46-NODE_246_length_118149_cov_244.830237_fragment_1	11647	0.879368	0.849747	0.867262	11.647	11
C46-NODE_34125_length_2618_cov_5.151775	2618	0.799847	0.854851	0.855997	2.618	11
C46-NODE_5206_length_16471_cov_11.209673	16471	0.945116	0.944751	0.928541	16.471	11
C46-NODE_13457_length_6876_cov_4.768216	6876	0.870855	0.958988	0.977312	6.876	11
C46-NODE_36609_length_2431_cov_2.789983	2431	0.928013	0.988482	0.997121	2.431	11
C46-NODE_2273_length_32250_cov_13.976176_fragment_1	6417	0.923796	0.960729	0.960729	6.417	11
C46-NODE_34020_length_2628_cov_2.800233	2628	0.853881	0.962329	0.966895	2.628	11
C46-NODE_777_length_67555_cov_15.427422	67555	0.875598	0.882703	0.827059	67.555	11
C46-NODE_7198_length_12395_cov_33.297812	12395	0.927471	0.93449	0.93449	12.395	11
C46-NODE_4308_length_19265_cov_39.317803	19265	0.861459	0.931378	0.891513	19.265	11
C46-NODE_10819_length_8438_cov_4.800191	8438	0.804575	0.945366	0.945366	8.438	11
C46-NODE_17611_length_5227_cov_34.654872	5227	0.968816	0.967094	1.0199	5.227	11
C46-NODE_22727_length_4010_cov_4.524905	4010	0.905237	0.878304	0.807232	4.01	11
C46-NODE_21284_length_4294_cov_4.078084	4294	0.922217	0.961341	0.902655	4.294	11
C46-NODE_5673_length_15233_cov_42.538872	15233	0.946104	0.986083	0.938423	15.233	11
C46-NODE_8709_length_10385_cov_5.129816	10385	0.952143	0.947232	0.947232	10.385	11
C46-NODE_22527_length_4048_cov_3.962184	4048	0.828557	0.833004	0.766304	4.048	11
C46-NODE_9077_length_10004_cov_4.569102	10004	0.860356	0.943123	0.946122	10.004	11
C46-NODE_3754_length_21798_cov_22.032424	21798	0.868291	0.91935	0.913708	21.798	11
C46-NODE_10005_length_9095_cov_6.229535	9095	0.966795	0.959208	0.935129	9.095	11
C46-NODE_16900_length_5459_cov_18.813842	5459	0.900165	0.932039	0.890822	5.459	11
C47-NODE_337_length_68768_cov_20.109135_fragment_1	14044	0.832242	0.990957	0.990316	14.044	11
C47-NODE_5737_length_6863_cov_35.386310	6863	0.832289	0.925834	0.929768	6.863	11
C47-NODE_677_length_44082_cov_52.160084	44082	0.890976	0.938478	0.915408	44.082	11
C47-NODE_14507_length_3085_cov_4.084488	3085	0.953971	0.931605	0.927715	3.085	11
C47-NODE_2539_length_15194_cov_5.097364	15194	0.944386	0.936291	0.914177	15.194	11
C47-NODE_13601_length_3250_cov_5.152739	3250	0.815077	0.809538	0.811385	3.25	11
C47-NODE_25204_length_2026_cov_2.954338	2026	0.935834	0.922507	0.906219	2.026	11
C47-NODE_19873_length_2424_cov_2.407767	2424	0.777228	1.01609	1.01609	2.424	11
C47-NODE_17346_length_2682_cov_6.210887	2682	0.957494	0.950783	0.950783	2.682	11
C47-NODE_30304_length_1771_cov_2.133450	1771	0.879164	0.882552	0.882552	1.771	11
C47-NODE_12099_length_3579_cov_4.702894	3579	0.854987	0.953898	0.953898	3.579	11
C47-NODE_3195_length_12070_cov_6.662838	12070	0.942502	0.925104	0.849296	12.07	11
C47-NODE_4263_length_9048_cov_8.609140	9048	0.893236	0.885279	0.893568	9.048	11
C47-NODE_2161_length_17621_cov_3.830525	17621	0.973668	0.975541	0.970944	17.621	11
C47-NODE_756_length_40549_cov_10.352077	40549	0.919554	0.932797	0.922587	40.549	11
C47-NODE_2558_length_15036_cov_8.578800	15036	0.854749	0.898843	0.910615	15.036	11
C47-NODE_1713_length_21746_cov_5.287631	21746	0.807459	0.802354	0.810494	21.746	11
C47-NODE_8213_length_4955_cov_4.062449	4955	0.767709	0.7556	0.738042	4.955	11
C47-NODE_15518_length_2924_cov_3.165911	2924	0.989056	0.989056	1.00855	2.924	11
C47-NODE_2918_length_13312_cov_3.238440	13312	0.887245	0.913612	0.902344	13.312	11
C47-NODE_711_length_42442_cov_8.618067	42442	0.842986	0.853588	0.824537	42.442	11
C47-NODE_28598_length_1848_cov_2.634690	1848	0.88961	0.909091	0.917208	1.848	11
C47-NODE_19919_length_2419_cov_3.818105	2419	0.976023	0.964862	0.988425	2.419	11
C47-NODE_11112_length_3834_cov_106.433448	3834	0.79734	0.793427	0.793427	3.834	11
C47-NODE_20583_length_2357_cov_2.730669	2357	0.977514	0.986423	0.820959	2.357	11
C47-NODE_34836_length_1599_cov_2.658031	1599	1.01876	0.988743	0.859287	1.599	11
C47-NODE_29912_length_1787_cov_3.670901	1787	0.84779	0.862899	0.839396	1.787	11
C47-NODE_4299_length_8975_cov_51.465135	8975	0.935265	0.924568	0.930585	8.975	11
C47-NODE_28734_length_1842_cov_2.418019	1842	0.701954	0.796417	0.796417	1.842	11
C47-NODE_5755_length_6852_cov_5.597322	6852	0.821804	0.883975	0.869089	6.852	11
C47-NODE_7691_length_5255_cov_4.506346	5255	0.854044	0.851189	0.798668	5.255	11
C47-NODE_202_length_91564_cov_27.727349_fragment_1	56028	0.943028	0.940673	0.936871	56.028	11
C47-NODE_10834_length_3915_cov_8.410104	3915	0.960153	0.842912	0.842912	3.915	4
C47-NODE_22815_length_2177_cov_3.398680	2177	0.972898	0.942582	0.946716	2.177	11
C47-NODE_8067_length_5036_cov_4.928930	5036	0.904885	1.00258	0.944202	5.036	11
C47-NODE_1540_length_23630_cov_15.626554	23630	0.854549	0.911934	0.838045	23.63	11
C47-NODE_7402_length_5433_cov_5.314243	5433	0.770845	1.01546	0.827719	5.433	11
C47-NODE_6644_length_5962_cov_4.619096	5962	0.75629	0.840825	0.744213	5.962	11
C47-NODE_62340_length_1039_cov_54.658537	1039	0.970164	0.970164	1.0077	1.039	11
C47-NODE_6062_length_6517_cov_6.523058	6517	0.969464	0.958877	0.957035	6.517	11
C47-NODE_20092_length_2403_cov_3.219336	2403	0.950062	0.918851	0.962547	2.403	11
C47-NODE_5044_length_7751_cov_4.045738	7751	0.86505	0.971101	0.91614	7.751	11
C47-NODE_5424_length_7225_cov_3.058996	7225	0.966644	1.00526	0.981592	7.225	11
C47-NODE_457_length_57935_cov_11.410833	57935	0.891637	0.899146	0.888737	57.935	11
C47-NODE_14428_length_3098_cov_2.665462	3098	0.959651	0.959651	0.959651	3.098	11
C47-NODE_28119_length_1871_cov_4.182819	1871	0.771245	0.776056	0.760021	1.871	11
C47-NODE_1337_length_26642_cov_10.443788	26642	0.931462	0.964004	0.916373	26.642	11
C47-NODE_17017_length_2719_cov_2.817568	2719	0.970945	0.991909	0.991909	2.719	11
C47-NODE_2746_length_14066_cov_5.269931	14066	0.885326	0.927129	0.931182	14.066	11
C47-NODE_1049_length_32386_cov_7.138288	32386	0.895943	0.894646	0.885846	32.386	11
C47-NODE_4862_length_8005_cov_5.382893	8005	0.917801	0.917427	0.939538	8.005	11
C47-NODE_1061_length_32239_cov_9.597968	32239	0.878718	0.874066	0.862992	32.239	11
C47-NODE_32861_length_1666_cov_3.267536	1666	0.866146	0.9994	0.87515	1.666	11
C47-NODE_4171_length_9243_cov_4.458533	9243	0.970789	0.94742	0.898734	9.243	11
C47-NODE_26353_length_1959_cov_3.719013	1959	0.679939	1.00306	1.00306	1.959	11
C47-NODE_7188_length_5555_cov_5.452727	5555	0.99586	0.99586	1.0018	5.555	11
C47-NODE_4454_length_8685_cov_4.721437	8685	0.987565	0.976511	0.964421	8.685	11
C47-NODE_17462_length_2668_cov_2.498278	2668	0.616192	0.977136	0.818591	2.668	11
C47-NODE_966_length_34150_cov_108.424432	34150	0.917921	0.972474	0.909224	34.15	11
C47-NODE_4332_length_8906_cov_22.153316	8906	0.954974	0.976196	0.97687	8.906	11
C47-NODE_2496_length_15399_cov_100.236509	15399	0.928697	0.926554	0.950711	15.399	11
C47-NODE_46033_length_1305_cov_2.464800	1305	0.944828	0.852874	0.921839	1.305	11
C47-NODE_20364_length_2376_cov_3.336924	2376	0.979798	1.01136	0.82197	2.376	11
C47-NODE_9204_length_4497_cov_3.230527	4497	0.738492	0.829219	0.78519	4.497	11
C47-NODE_29060_length_1826_cov_6.505929	1826	1.01041	1.00548	1.01533	1.826	11
C47-NODE_26623_length_1946_cov_2.374405	1946	0.980473	0.980473	0.980473	1.946	11
C47-NODE_14380_length_3104_cov_3.801246	3104	0.870812	0.970361	0.940399	3.104	11
C47-NODE_26622_length_1946_cov_2.437864	1946	0.926516	1.03135	1.04522	1.946	11
C47-NODE_2678_length_14390_cov_5.385002	14390	0.812648	0.839124	0.812231	14.39	11
C47-NODE_6528_length_6060_cov_4.124230	6060	0.948515	0.948515	0.958911	6.06	11
C47-NODE_4028_length_9615_cov_31.063180	9615	0.943214	0.977535	0.978471	9.615	11
C47-NODE_11632_length_3695_cov_2.554396	3695	0.875237	0.781867	0.724222	3.695	11
C47-NODE_6530_length_6058_cov_21.686657	6058	0.997854	0.994883	0.993892	6.058	11
C47-NODE_84_length_134105_cov_13.022857	134105	0.572596	0.574945	0.911331	134.105	15
C47-NODE_12346_length_3519_cov_3.092667	3519	0.98977	0.964194	0.957374	3.519	11
C47-NODE_13103_length_3348_cov_4.648345	3348	0.879928	0.755376	0.753584	3.348	4
C47-NODE_9465_length_4389_cov_3.917397	4389	0.938483	0.919344	0.973342	4.389	11
C47-NODE_31979_length_1702_cov_2.640559	1702	0.673325	0.951821	0.962397	1.702	11
C47-NODE_18785_length_2525_cov_8.072874	2525	0.558416	0.658218	0.487129	2.525	11
C47-NODE_5808_length_6794_cov_3.791364	6794	0.903444	0.898145	0.88534	6.794	11
C47-NODE_22539_length_2199_cov_2.685168	2199	0.88131	0.873124	0.758527	2.199	11
C47-NODE_6693_length_5921_cov_51.158541	5921	0.824354	0.948995	0.892248	5.921	11
C47-NODE_4861_length_8006_cov_6.168658	8006	0.745316	0.781664	0.741944	8.006	11
C47-NODE_12176_length_3561_cov_3.006845	3561	0.904802	0.884583	0.884583	3.561	11
C47-NODE_1894_length_19875_cov_8.382492	19875	0.901283	0.962264	0.949434	19.875	11
C47-NODE_30223_length_1774_cov_2.438627	1774	0.916573	0.916573	0.916573	1.774	11
C47-NODE_1562_length_23373_cov_72.954070	23373	0.952766	0.949557	0.938134	23.373	11
C47-NODE_13752_length_3220_cov_6.100790	3220	0.872981	0.896273	0.896273	3.22	11
C47-NODE_7063_length_5635_cov_4.995699	5635	0.914108	1.00408	0.927418	5.635	11
C47-NODE_2750_length_14040_cov_5.866643	14040	0.86453	0.797436	0.741667	14.04	11
C47-NODE_541_length_52063_cov_7.834948	52063	0.896837	0.886983	0.88923	52.063	11
C47-NODE_16968_length_2724_cov_2.822405	2724	0.8337	0.957048	0.818282	2.724	11
C47-NODE_6224_length_6361_cov_3.156359	6361	0.971545	0.971545	0.961641	6.361	11
C47-NODE_49444_length_1237_cov_18.246193	1237	0.793048	0.904608	0.904608	1.237	11
C47-NODE_13805_length_3208_cov_4.695211	3208	0.979115	0.958541	0.963217	3.208	11
C47-NODE_6388_length_6184_cov_5.901126	6184	0.774741	0.812581	0.773771	6.184	11
C47-NODE_4687_length_8259_cov_6.235982	8259	0.800218	0.79368	0.752633	8.259	11
C47-NODE_464_length_57354_cov_52.775092_fragment_1	42421	0.872681	0.902171	0.896514	42.421	11
C47-NODE_1256_length_28246_cov_14.643822	28246	0.856475	0.887913	0.888763	28.246	11
C47-NODE_7559_length_5335_cov_31.955871	5335	0.777132	0.748454	0.748454	5.335	11
C47-NODE_5568_length_7048_cov_26.388531	7048	0.933882	0.901958	0.875568	7.048	11
C47-NODE_36625_length_1540_cov_1.805387	1540	0.835714	1.00325	0.847403	1.54	11
C47-NODE_22351_length_2212_cov_3.708855	2212	0.743219	0.674051	0.674051	2.212	11
C47-NODE_51903_length_1193_cov_10.192443	1193	0.676446	0.844929	0.844929	1.193	11
C47-NODE_7479_length_5382_cov_3.179651	5382	0.850056	0.810479	0.822185	5.382	11
C47-NODE_8204_length_4958_cov_11.756884	4958	0.957846	0.945744	0.945744	4.958	11
C47-NODE_7942_length_5107_cov_6.204276	5107	0.750734	0.897592	0.835911	5.107	11
C47-NODE_7969_length_5098_cov_4.074757	5098	0.902707	0.969204	0.937426	5.098	11
C47-NODE_22456_length_2205_cov_2.855349	2205	1.00544	0.835374	0.69932	2.205	4
C47-NODE_4707_length_8230_cov_5.824465	8230	0.936817	0.927704	0.939368	8.23	11
C47-NODE_7345_length_5464_cov_93.003513	5464	0.914165	0.874085	0.893302	5.464	11
C47-NODE_4631_length_8349_cov_9.398240	8349	1.00791	1.00791	1.00791	8.349	11
C47-NODE_28089_length_1873_cov_2.585259	1873	0.836092	0.953017	0.954618	1.873	11
C47-NODE_9971_length_4204_cov_3.744999	4204	0.899144	0.899144	0.899144	4.204	11
C47-NODE_5877_length_6723_cov_43.033743	6723	0.879072	0.800089	0.768407	6.723	11
C47-NODE_8811_length_4663_cov_4.504557	4663	0.922582	0.965687	0.903281	4.663	11
C47-NODE_7360_length_5457_cov_3.967419	5457	1.0066	0.992853	0.938428	5.457	11
C47-NODE_26514_length_1951_cov_7.034810	1951	0.568939	0.602768	0.456689	1.951	11
C47-NODE_7912_length_5122_cov_7.703177	5122	0.974034	0.999805	1.00273	5.122	11
C47-NODE_971_length_34100_cov_7.758349	34100	0.849941	0.843167	0.850469	34.1	11
C47-NODE_6371_length_6199_cov_5.251790	6199	0.83094	0.878851	0.912244	6.199	11
C47-NODE_2386_length_16101_cov_4.105198	16101	0.924539	0.984349	0.984349	16.101	11
C47-NODE_22685_length_2186_cov_3.560770	2186	0.907136	0.977127	0.878317	2.186	11
C47-NODE_30374_length_1767_cov_9.153621	1767	0.650255	0.740238	0.747029	1.767	11
C47-NODE_4435_length_8709_cov_4.525537	8709	0.93145	0.925594	0.925594	8.709	11
C47-NODE_7735_length_5225_cov_3.981625	5225	0.79866	0.942201	0.896268	5.225	11
C47-NODE_4326_length_8912_cov_4.972000	8912	0.892056	0.891046	0.884987	8.912	11
C47-NODE_9756_length_4279_cov_33.540956	4279	0.933863	0.782426	0.782426	4.279	4
C47-NODE_8142_length_4992_cov_4.930727	4992	0.889423	0.891226	0.895433	4.992	11
C47-NODE_5471_length_7167_cov_10.151012	7167	0.931771	0.946003	0.921725	7.167	11
C47-NODE_2724_length_14177_cov_50.740901	14177	0.906962	0.912041	0.936799	14.177	11
C47-NODE_46862_length_1288_cov_2.869424	1288	0.906056	0.715062	0.715062	1.288	4
C47-NODE_2362_length_16284_cov_23.130692	16284	0.865328	0.848747	0.860169	16.284	11
C47-NODE_3448_length_11217_cov_5.772263	11217	0.872426	0.894089	0.876972	11.217	11
C47-NODE_11547_length_3715_cov_4.465027	3715	0.891521	0.836608	0.802692	3.715	11
C47-NODE_8491_length_4814_cov_6.161589	4814	0.888035	0.747819	0.747819	4.814	4
C47-NODE_4977_length_7856_cov_7.823100	7856	0.965759	0.976833	0.964995	7.856	11
C47-NODE_3834_length_10068_cov_5.499051	10068	0.987485	0.987485	0.994041	10.068	11
C47-NODE_21216_length_2302_cov_2.823320	2302	0.818419	0.853606	0.767593	2.302	11
C47-NODE_3918_length_9887_cov_4.033055	9887	0.757055	0.810762	0.807424	9.887	11
C47-NODE_9653_length_4322_cov_6.788376	4322	0.650393	0.616381	0.576122	4.322	11
C47-NODE_23522_length_2128_cov_2.727448	2128	0.923402	1.00094	1.00094	2.128	11
C47-NODE_26482_length_1953_cov_2.984194	1953	0.705069	0.778802	0.778802	1.953	11
C47-NODE_18807_length_2524_cov_2.144998	2524	1.0317	1.00911	0.963946	2.524	11
C47-NODE_11205_length_3807_cov_3.689232	3807	0.801418	0.823483	0.828211	3.807	11
C47-NODE_1311_length_27163_cov_6.301129	27163	0.899127	0.948827	0.928947	27.163	11
C47-NODE_7381_length_5441_cov_23.952469	5441	0.849109	0.940085	0.940085	5.441	11
C47-NODE_18964_length_2507_cov_3.457993	2507	0.993219	0.933387	0.697647	2.507	11
C47-NODE_15030_length_2997_cov_3.236574	2997	0.963964	0.951952	0.978979	2.997	11
C47-NODE_16316_length_2807_cov_24.779797	2807	0.743855	0.814393	0.779124	2.807	11
C47-NODE_631_length_46351_cov_7.660403_fragment_1	21046	0.952913	0.946641	0.892474	21.046	11
C47-NODE_11092_length_3841_cov_6.205758	3841	0.856027	0.823223	0.827128	3.841	11
C47-NODE_7899_length_5132_cov_5.446917	5132	0.722525	0.651793	0.52085	5.132	11
C47-NODE_10124_length_4145_cov_16.519071	4145	0.98649	0.98649	0.984318	4.145	11
C47-NODE_61644_length_1049_cov_1.582495	1049	0.980934	0.966635	0.966635	1.049	11
C47-NODE_51498_length_1201_cov_1.518325	1201	1.07161	0.871774	0.871774	1.201	4
C47-NODE_17428_length_2672_cov_3.221628	2672	0.791542	0.895958	0.773578	2.672	11
C47-NODE_20573_length_2357_cov_4.367072	2357	0.828596	0.987696	0.987696	2.357	11
C47-NODE_6236_length_6349_cov_5.070543	6349	0.785793	0.803276	0.740904	6.349	11
C47-NODE_8476_length_4820_cov_4.447219	4820	0.739419	0.776763	0.776763	4.82	11
C47-NODE_21948_length_2242_cov_6.127572	2242	1.00758	0.97413	0.97413	2.242	11
C47-NODE_20048_length_2407_cov_3.304847	2407	1.00457	0.952223	0.918571	2.407	11
C47-NODE_5917_length_6679_cov_3.940368	6679	0.998503	0.96751	0.945501	6.679	11
C47-NODE_5875_length_6724_cov_19.840156	6724	0.88028	0.812463	0.812463	6.724	11
C47-NODE_2950_length_13115_cov_5.761256	13115	0.831033	0.869462	0.839497	13.115	11
C47-NODE_20272_length_2383_cov_36.672251	2383	0.958036	0.885019	0.885019	2.383	11
C47-NODE_6697_length_5918_cov_34.557906	5918	0.86634	0.847077	0.845556	5.918	11
C47-NODE_3846_length_10050_cov_8.147274	10050	0.716418	0.879701	0.83403	10.05	11
C47-NODE_14190_length_3139_cov_3.073930	3139	0.884995	0.99777	0.89742	3.139	11
C47-NODE_5503_length_7132_cov_7.073054	7132	0.687745	0.714246	0.682277	7.132	11
C47-NODE_6010_length_6578_cov_4.747356	6578	0.835056	0.74658	0.697324	6.578	11
C47-NODE_505_length_54220_cov_9.776405	54220	0.91173	0.929048	0.91682	54.22	11
C47-NODE_8450_length_4836_cov_3.832880	4836	0.980149	0.980149	0.960918	4.836	11
C47-NODE_7398_length_5435_cov_2.870632	5435	0.95989	0.932843	0.886477	5.435	11
C47-NODE_34166_length_1621_cov_4.201149	1621	0.468229	0.873535	0.936459	1.621	11
C47-NODE_24671_length_2056_cov_3.081959	2056	0.990759	0.990759	0.935311	2.056	11
C47-NODE_39177_length_1467_cov_3.031161	1467	0.844581	0.811861	0.593047	1.467	11
C47-NODE_746_length_40939_cov_7.566212	40939	0.925597	0.923984	0.929407	40.939	11
C47-NODE_23214_length_2149_cov_14.022923	2149	1.0107	0.861331	0.861331	2.149	4
C47-NODE_13126_length_3343_cov_7.440998	3343	0.822914	0.822914	0.822914	3.343	11
C47-NODE_11988_length_3604_cov_3.374472	3604	0.900666	0.887347	0.873196	3.604	11
C47-NODE_2890_length_13423_cov_5.294285	13423	0.744915	0.672055	0.645459	13.423	11
C47-NODE_3184_length_12109_cov_60.761988	12109	0.857214	0.850029	0.8587	12.109	11
C47-NODE_14530_length_3079_cov_4.409722	3079	0.895421	0.867165	0.671322	3.079	11
C47-NODE_14009_length_3170_cov_4.695345	3170	0.970032	0.969085	0.786435	3.17	11
C47-NODE_18525_length_2555_cov_2.436400	2555	0.902935	0.855969	0.936986	2.555	11
C47-NODE_1514_length_24059_cov_7.173263	24059	0.940438	0.958145	0.934702	24.059	11
C47-NODE_15547_length_2919_cov_4.656774	2919	0.901336	0.759507	0.759507	2.919	4
C47-NODE_4243_length_9088_cov_7.507030	9088	0.847711	0.90746	0.927267	9.088	11
C47-NODE_18872_length_2518_cov_2.853837	2518	0.937649	0.931692	0.993646	2.518	11
C47-NODE_12855_length_3401_cov_5.077406	3401	0.90591	0.862687	0.840635	3.401	11
C47-NODE_13733_length_3223_cov_3.934659	3223	0.934533	0.928017	0.928017	3.223	11
C47-NODE_385_length_63593_cov_86.875130_fragment_1	28069	0.930706	0.948555	0.940433	28.069	11
C47-NODE_23338_length_2141_cov_2.242570	2141	0.905184	0.954227	0.968239	2.141	11
C47-NODE_22129_length_2229_cov_4.266329	2229	0.938089	0.938089	0.720054	2.229	11
C47-NODE_801_length_39088_cov_6.823918	39088	0.826673	0.865969	0.814316	39.088	11
C47-NODE_30634_length_1756_cov_2.308054	1756	0.850797	0.845672	0.845672	1.756	11
C47-NODE_27871_length_1883_cov_3.439825	1883	0.994158	0.984599	0.984599	1.883	11
C47-NODE_12705_length_3436_cov_3.214434	3436	0.833818	1.00233	0.75	3.436	11
C47-NODE_3709_length_10410_cov_28.607243	10410	0.89366	0.91902	0.91902	10.41	11
C47-NODE_20226_length_2388_cov_3.356194	2388	0.825377	0.825377	1.00628	2.388	15
C47-NODE_30576_length_1757_cov_6.566392	1757	0.95276	0.95276	0.838361	1.757	11
C47-NODE_27036_length_1923_cov_1.971627	1923	0.9922	0.98908	0.783151	1.923	11
C47-NODE_14538_length_3077_cov_45.023163	3077	0.924277	0.924277	0.810205	3.077	11
C47-NODE_1619_length_22803_cov_6.713425	22803	0.960137	0.959347	0.95369	22.803	11
C47-NODE_5203_length_7544_cov_20.885298	7544	0.961161	0.961161	0.962354	7.544	11
C47-NODE_4720_length_8207_cov_5.381747	8207	0.938711	0.984038	0.960643	8.207	11
C47-NODE_34222_length_1620_cov_1.858147	1620	0.703704	0.983333	0.985185	1.62	11
C47-NODE_8173_length_4978_cov_18.329474	4978	0.92266	0.936521	0.936521	4.978	11
C47-NODE_347_length_68131_cov_27.009387	68131	0.913285	0.906548	0.898093	68.131	11
C47-NODE_2889_length_13424_cov_5.872317_fragment_1	10787	0.901919	0.955038	0.893297	10.787	11
C47-NODE_982_length_33921_cov_11.189482	33921	0.847351	0.925002	0.925975	33.921	11
C47-NODE_16072_length_2840_cov_5.899461	2840	0.947535	0.947535	0.947535	2.84	11
C47-NODE_4234_length_9110_cov_7.639757	9110	0.859495	0.838749	0.835126	9.11	11
C47-NODE_39905_length_1447_cov_3.498563	1447	0.978576	0.97443	0.97443	1.447	11
C47-NODE_11247_length_3795_cov_2.961230	3795	0.966798	0.976285	0.981028	3.795	11
C47-NODE_15594_length_2910_cov_4.134501	2910	0.981443	0.912371	0.907216	2.91	11
C47-NODE_21827_length_2253_cov_31.003640	2253	0.644474	0.930759	0.948069	2.253	11
C47-NODE_30063_length_1781_cov_2.640209	1781	0.80685	0.80685	0.884335	1.781	11
C47-NODE_1410_length_25398_cov_13.375330	25398	0.946964	0.955115	0.886015	25.398	11
C47-NODE_11289_length_3781_cov_3.670156	3781	0.967204	0.934673	0.934673	3.781	11
C47-NODE_35309_length_1583_cov_2.727749	1583	0.689829	0.689829	0.799747	1.583	15
C47-NODE_15428_length_2938_cov_2.449185	2938	0.892444	0.937372	0.937372	2.938	11
C47-NODE_2146_length_17747_cov_5.286627	17747	0.954922	0.942244	0.827295	17.747	11
C47-NODE_223_length_88152_cov_10.455509	88152	0.88538	0.906922	0.884835	88.152	11
C47-NODE_22523_length_2200_cov_3.041958	2200	0.934091	0.803182	0.692727	2.2	4
C47-NODE_44359_length_1341_cov_3.604977	1341	0.823266	0.789709	0.769575	1.341	11
C47-NODE_10707_length_3951_cov_4.311602	3951	0.898254	0.80486	0.807897	3.951	11
C47-NODE_34116_length_1623_cov_2.573980	1623	0.774492	0.704251	0.451017	1.623	11
C47-NODE_9739_length_4288_cov_2.951571	4288	1.01166	0.997668	0.947295	4.288	11
C47-NODE_20749_length_2341_cov_3.187664	2341	0.985476	0.943187	0.911149	2.341	11
C47-NODE_36_length_188969_cov_51.635220_fragment_1	11939	0.913142	0.993048	0.971187	11.939	11
C47-NODE_618_length_47210_cov_22.010200	47210	0.875598	0.886465	0.881572	47.21	11
C47-NODE_12627_length_3455_cov_4.061765	3455	0.894356	0.949928	0.956874	3.455	11
C47-NODE_9781_length_4273_cov_4.522760	4273	0.740697	0.985724	0.939387	4.273	11
C47-NODE_840_length_37788_cov_6.393581	37788	0.94919	0.967053	0.951016	37.788	11
C47-NODE_2893_length_13411_cov_4.907008	13411	0.906867	0.970397	0.916486	13.411	11
C47-NODE_19614_length_2446_cov_4.485153	2446	0.808258	0.677024	0.677024	2.446	4
C47-NODE_10214_length_4111_cov_46.597387	4111	0.868402	0.835563	0.912917	4.111	11
C47-NODE_16735_length_2751_cov_9.856454	2751	1.00109	0.991276	0.895311	2.751	11
C47-NODE_3870_length_9995_cov_3.718612	9995	0.909155	0.96048	0.935568	9.995	11
C47-NODE_12429_length_3498_cov_3.044438	3498	0.765866	0.590051	0.590051	3.498	4
C47-NODE_15415_length_2939_cov_2.595700	2939	0.958489	0.921742	0.805376	2.939	11
C47-NODE_10204_length_4114_cov_3.834935	4114	0.855372	0.784638	0.754011	4.114	11
C47-NODE_25988_length_1979_cov_3.116424	1979	0.853461	0.824659	0.683679	1.979	11
C47-NODE_26906_length_1929_cov_3.100320	1929	0.835148	0.909798	0.912908	1.929	11
C47-NODE_351_length_67602_cov_11.081884_fragment_1	15911	0.909559	0.926529	0.932562	15.911	11
C47-NODE_46371_length_1298_cov_2.164119	1298	0.989214	0.924499	0.924499	1.298	11
C47-NODE_1422_length_25275_cov_21.788699	25275	0.821484	0.805223	0.758338	25.275	11
C47-NODE_605_length_48001_cov_21.428920	48001	0.880044	0.93823	0.900544	48.001	11
C47-NODE_2295_length_16680_cov_4.954165	16680	0.915827	0.904856	0.909532	16.68	11
C47-NODE_12042_length_3592_cov_9.723212	3592	0.976336	0.955457	0.961303	3.592	11
C47-NODE_8611_length_4758_cov_5.834999	4758	0.689155	0.698613	0.70744	4.758	11
C47-NODE_16505_length_2783_cov_13.905425	2783	0.949695	0.958318	0.977722	2.783	11
C47-NODE_8733_length_4701_cov_32.082437	4701	0.868539	0.932355	0.918315	4.701	11
C47-NODE_3038_length_12662_cov_21.973745	12662	0.906018	0.932791	0.918101	12.662	11
C47-NODE_48423_length_1256_cov_3.263947	1256	0.974522	1.00557	1.00557	1.256	11
C47-NODE_14873_length_3023_cov_3.996968	3023	0.913993	0.86735	0.86735	3.023	11
C47-NODE_126_length_113527_cov_20.064430_fragment_1	89304	0.829683	0.871103	0.911381	89.304	11
C47-NODE_1634_length_22664_cov_34.948649	22664	0.862778	0.936242	0.916255	22.664	11
C47-NODE_7455_length_5392_cov_5.059209	5392	0.889095	0.980898	0.845697	5.392	11
C47-NODE_23480_length_2131_cov_2.228324	2131	0.996715	0.957297	0.957297	2.131	11
C47-NODE_1047_length_32461_cov_6.480775	32461	0.908105	0.931302	0.927513	32.461	11
C47-NODE_7813_length_5186_cov_25.005457	5186	0.685499	0.692441	0.610297	5.186	11
C47-NODE_1059_length_32253_cov_42.014659	32253	0.933309	0.944563	0.936285	32.253	11
C47-NODE_1099_length_31204_cov_63.911939	31204	0.915652	0.908922	0.924785	31.204	11
C47-NODE_3858_length_10010_cov_15.781617	10010	0.835265	0.873327	0.845754	10.01	11
C47-NODE_7564_length_5334_cov_8.040159	5334	0.822272	0.960067	0.960067	5.334	11
C47-NODE_12147_length_3568_cov_10.828921	3568	0.818946	0.818946	0.818946	3.568	11
C47-NODE_8944_length_4602_cov_6.135254	4602	0.895698	0.861799	0.867666	4.602	11
C47-NODE_13416_length_3286_cov_3.820180	3286	0.58521	0.85636	0.839014	3.286	11
C47-NODE_13547_length_3261_cov_3.564255	3261	0.977001	0.981601	0.981601	3.261	11
C47-NODE_1107_length_30953_cov_13.023205	30953	0.840985	0.88615	0.898556	30.953	11
C47-NODE_57540_length_1105_cov_8.433333	1105	0.999095	0.98009	0.98009	1.105	11
C47-NODE_7169_length_5564_cov_3.510074	5564	0.926312	0.973221	0.973221	5.564	11
C47-NODE_251_length_80747_cov_19.915184_fragment_3	31612	0.899848	0.881532	0.882956	31.612	11
C47-NODE_10346_length_4065_cov_108.927431	4065	0.976384	0.976384	0.976384	4.065	11
C47-NODE_15911_length_2863_cov_2.749644	2863	0.976598	1.01851	1.01222	2.863	11
C47-NODE_30567_length_1758_cov_2.711098	1758	0.817406	0.817406	0.723549	1.758	11
C47-NODE_8812_length_4663_cov_2.595486	4663	0.790049	0.899421	0.875617	4.663	11
C47-NODE_22650_length_2189_cov_2.642924	2189	0.863408	0.920968	0.92645	2.189	11
C47-NODE_4073_length_9513_cov_7.366039	9513	0.856512	0.994008	0.995585	9.513	11
C47-NODE_7415_length_5423_cov_3.686848	5423	0.851374	0.817075	0.669371	5.423	11
C47-NODE_21823_length_2254_cov_3.008186	2254	0.807897	0.954303	0.909051	2.254	11
C47-NODE_6699_length_5918_cov_4.920348	5918	0.804495	0.867354	0.84657	5.918	11
C47-NODE_5762_length_6844_cov_10.468405	6844	0.785506	0.791642	0.711864	6.844	11
C47-NODE_9338_length_4441_cov_3.632695	4441	0.938302	0.938302	0.945057	4.441	11
C47-NODE_11214_length_3803_cov_29.877268	3803	0.889035	0.844859	0.85117	3.803	11
C47-NODE_9646_length_4324_cov_3.808386	4324	0.924838	0.901249	0.904718	4.324	11
C47-NODE_15424_length_2938_cov_3.599376	2938	0.87917	0.939415	0.943499	2.938	11
C47-NODE_2189_length_17433_cov_5.686500	17433	0.810704	0.826536	0.744106	17.433	11
C47-NODE_44058_length_1348_cov_1.834493	1348	0.812315	1.03487	1.03487	1.348	11
C47-NODE_12568_length_3467_cov_3.934936	3467	0.907701	0.986444	0.986444	3.467	11
C47-NODE_11889_length_3632_cov_4.887895	3632	0.812775	0.821035	0.918502	3.632	11
C47-NODE_3422_length_11293_cov_5.276651	11293	0.880634	0.880634	0.883025	11.293	11
C47-NODE_14330_length_3113_cov_66.675278	3113	0.702538	0.671699	0.514616	3.113	11
C47-NODE_1411_length_25375_cov_7.409676	25375	0.880788	0.897931	0.883389	25.375	11
C47-NODE_2136_length_17815_cov_6.729561	17815	0.915408	0.936795	0.869267	17.815	11
C47-NODE_14048_length_3162_cov_5.966205	3162	0.91556	0.91556	0.91556	3.162	11
C47-NODE_3423_length_11286_cov_7.300508	11286	0.798511	0.779107	0.739234	11.286	11
C47-NODE_1402_length_25553_cov_5.609891	25553	0.930302	0.904943	0.89872	25.553	11
C47-NODE_1013_length_33225_cov_8.693368	33225	0.878916	0.873499	0.843521	33.225	11
C47-NODE_19568_length_2450_cov_3.033820	2450	0.964898	0.956327	0.973469	2.45	11
C47-NODE_11464_length_3734_cov_3.575700	3734	0.914301	0.908677	0.701393	3.734	11
C47-NODE_18065_length_2602_cov_4.638005	2602	0.788624	0.68947	0.68947	2.602	11
C47-NODE_1437_length_25054_cov_7.225529_fragment_1	8036	0.961299	0.944126	0.892982	8.036	11
C47-NODE_33157_length_1655_cov_2.884375	1655	0.83565	0.991541	0.967976	1.655	11
C47-NODE_10116_length_4149_cov_3.419883	4149	1.01374	0.9812	0.9812	4.149	11
C47-NODE_120_length_116142_cov_18.407220_fragment_2	20338	0.912184	0.92251	0.868817	20.338	11
C47-NODE_12276_length_3535_cov_3.481609	3535	0.798586	0.776521	0.664498	3.535	11
C47-NODE_12349_length_3518_cov_4.447011	3518	0.599488	0.800739	0.800739	3.518	11
C47-NODE_59575_length_1077_cov_2.535225	1077	0.649025	0.988858	0.963788	1.077	11
C47-NODE_13615_length_3248_cov_3.300658	3248	0.835899	0.835899	0.844212	3.248	11
C47-NODE_13677_length_3236_cov_4.772084	3236	0.983622	0.983622	1.00031	3.236	11
C47-NODE_17928_length_2618_cov_3.287554	2618	0.925898	0.993506	0.945378	2.618	11
C47-NODE_24015_length_2096_cov_2.574228	2096	0.811546	0.748569	0.748569	2.096	11
C47-NODE_8560_length_4776_cov_4.537174	4776	0.85804	0.795854	0.795854	4.776	11
C47-NODE_4092_length_9482_cov_5.401082	9482	0.902025	0.928918	0.897912	9.482	11
C47-NODE_738_length_41262_cov_11.898658	41262	0.923368	0.916751	0.905627	41.262	11
C47-NODE_965_length_34156_cov_5.221665	34156	0.948062	0.951399	0.92786	34.156	11
C47-NODE_2769_length_13958_cov_5.647270	13958	0.883794	0.91152	0.900774	13.958	11
C47-NODE_15381_length_2944_cov_3.499481	2944	0.956861	0.946671	0.952785	2.944	11
C47-NODE_40025_length_1445_cov_1.792086	1445	1.01315	1.01315	1.03806	1.445	11
C47-NODE_2502_length_15389_cov_5.711165	15389	0.826564	0.821496	0.795373	15.389	11
C47-NODE_7161_length_5569_cov_3.892093	5569	0.762794	0.762794	0.777339	5.569	11
C47-NODE_13639_length_3244_cov_2.690499	3244	0.976572	0.976572	0.976572	3.244	11
C47-NODE_1698_length_21883_cov_5.785826	21883	0.84079	0.845999	0.850935	21.883	11
C47-NODE_40641_length_1428_cov_8.551347	1428	1.0063	1.0021	1.0021	1.428	11
C47-NODE_8726_length_4705_cov_14.790753	4705	0.830181	0.87864	0.823804	4.705	11
C47-NODE_9793_length_4269_cov_3.816801	4269	0.919185	0.991567	1.0007	4.269	11
C47-NODE_3560_length_10844_cov_13.636945	10844	0.869236	0.849318	0.785965	10.844	11
C47-NODE_6192_length_6385_cov_19.172512	6385	0.942991	0.956617	0.939233	6.385	11
C47-NODE_1621_length_22789_cov_5.114586	22789	0.922287	0.922155	0.872658	22.789	11
C47-NODE_57641_length_1104_cov_2.408961	1104	0.654891	0.654891	0.654891	1.104	11
C47-NODE_6185_length_6393_cov_4.676712	6393	0.909432	0.970436	0.850305	6.393	11
C47-NODE_1454_length_24823_cov_7.152414	24823	0.899891	0.890102	0.905088	24.823	11
C47-NODE_488_length_55282_cov_17.031307	55282	0.8387	0.85498	0.833761	55.282	11
C47-NODE_4209_length_9170_cov_5.039934	9170	0.901636	0.969357	0.929444	9.17	11
C47-NODE_29968_length_1785_cov_2.494798	1785	1.02185	0.897479	0.929412	1.785	4
C47-NODE_11651_length_3690_cov_2.518294	3690	0.82439	0.985366	0.985366	3.69	11
C47-NODE_6041_length_6539_cov_4.295805	6539	0.866646	0.850589	0.867105	6.539	11
C47-NODE_6775_length_5845_cov_30.104491	5845	0.981865	0.971086	0.932079	5.845	11
C47-NODE_38667_length_1481_cov_2.955119	1481	0.986496	0.941931	0.941931	1.481	11
C47-NODE_13513_length_3267_cov_6.337173	3267	0.802571	0.775023	0.775023	3.267	11
C47-NODE_45020_length_1327_cov_2.195755	1327	0.976639	0.915599	0.947249	1.327	11
C47-NODE_22301_length_2216_cov_12.874132	2216	0.904332	0.902978	0.902978	2.216	11
C47-NODE_4154_length_9306_cov_27.312399	9306	0.865248	0.906512	0.909413	9.306	11
C47-NODE_20863_length_2331_cov_3.070738	2331	0.992278	0.957529	0.96139	2.331	11
C47-NODE_1644_length_22475_cov_47.630285	22475	0.916218	0.982825	0.810634	22.475	11
C47-NODE_13965_length_3178_cov_2.540826	3178	0.914726	0.937382	0.830711	3.178	11
C47-NODE_465_length_57314_cov_7.002305	57314	0.856021	0.88057	0.842935	57.314	11
C47-NODE_6719_length_5895_cov_4.247089	5895	0.876336	0.986768	0.986768	5.895	11
C47-NODE_23169_length_2153_cov_3.126787	2153	0.870878	1.00046	0.918254	2.153	11
C47-NODE_180_length_96487_cov_50.465447_fragment_1	57670	0.903954	0.918415	0.924606	57.67	11
C47-NODE_27011_length_1924_cov_3.023007	1924	0.815489	0.977651	0.994802	1.924	11
C47-NODE_10714_length_3948_cov_4.633702	3948	0.842705	0.842705	0.768997	3.948	11
C47-NODE_14926_length_3016_cov_3.407970	3016	0.941976	0.941976	0.941976	3.016	11
C47-NODE_63235_length_1029_cov_2.712526	1029	0.956268	0.970845	0.973761	1.029	11
C47-NODE_7070_length_5630_cov_4.171659	5630	0.846181	0.846181	0.842451	5.63	11
C47-NODE_10356_length_4062_cov_4.387322	4062	0.827179	0.827179	0.878139	4.062	11
C47-NODE_11581_length_3707_cov_3.162651	3707	0.882115	1.00108	1.00351	3.707	11
C47-NODE_2005_length_18930_cov_6.085086	18930	0.910143	0.90523	0.907607	18.93	11
C47-NODE_8224_length_4947_cov_13.188062	4947	0.7453	0.758035	0.758035	4.947	11
C47-NODE_19_length_243455_cov_26.146060_fragment_3	7900	0.971392	0.984684	0.988861	7.9	11
C47-NODE_34070_length_1624_cov_2.890376	1624	1.01047	0.999384	0.999384	1.624	11
C47-NODE_36573_length_1541_cov_3.322342	1541	0.739779	0.706684	0.70279	1.541	11
C47-NODE_23523_length_2128_cov_2.165461	2128	1.09258	1.00094	1.00094	2.128	11
C47-NODE_3327_length_11597_cov_21.954514	11597	0.917824	0.97758	0.971889	11.597	11
C47-NODE_5993_length_6599_cov_4.856357	6599	0.951508	0.969238	0.951053	6.599	11
C47-NODE_3825_length_10092_cov_4.715154	10092	0.961058	0.970868	0.921225	10.092	11
C47-NODE_9159_length_4510_cov_3.279237	4510	0.782927	0.998448	0.986475	4.51	11
C47-NODE_18740_length_2530_cov_2.328485	2530	0.994862	0.993676	0.993676	2.53	11
C47-NODE_1449_length_24907_cov_31.331563	24907	0.900711	0.920585	0.867467	24.907	11
C47-NODE_4400_length_8767_cov_3.540404	8767	1.00981	0.985856	0.95677	8.767	11
C47-NODE_19197_length_2484_cov_4.153973	2484	0.966184	0.966184	0.986715	2.484	11
C47-NODE_21903_length_2246_cov_3.223642	2246	0.993767	0.988424	0.988424	2.246	11
C47-NODE_284_length_75932_cov_53.096841	75932	0.878799	0.884331	0.878167	75.932	11
C47-NODE_26020_length_1977_cov_3.286681	1977	0.823976	0.823976	0.907436	1.977	11
C47-NODE_2123_length_17899_cov_10.189251	17899	0.851779	0.894352	0.833007	17.899	11
C47-NODE_18261_length_2582_cov_2.787099	2582	0.899303	0.88536	0.88536	2.582	11
C47-NODE_16381_length_2798_cov_3.696682	2798	0.906004	0.983202	0.983202	2.798	11
C47-NODE_1546_length_23506_cov_11.050531	23506	0.913426	0.963456	0.936782	23.506	11
C47-NODE_12060_length_3589_cov_2.836163	3589	0.974645	0.915297	0.921984	3.589	11
C47-NODE_2501_length_15390_cov_6.481709	15390	0.81462	0.824366	0.809162	15.39	11
C47-NODE_1441_length_24989_cov_17.019772	24989	0.902797	0.915163	0.890672	24.989	11
C47-NODE_391_length_63114_cov_13.217495_fragment_1	30078	0.928885	0.945941	0.924197	30.078	11
C47-NODE_3690_length_10460_cov_6.703892	10460	0.851243	0.848948	0.895698	10.46	11
C47-NODE_7061_length_5636_cov_4.609747	5636	0.907026	0.910752	0.762775	5.636	11
C47-NODE_110_length_119802_cov_14.669971_fragment_2	28007	0.972078	0.967472	0.956332	28.007	11
C47-NODE_28363_length_1859_cov_4.501663	1859	0.960194	0.948897	0.948897	1.859	11
C47-NODE_32701_length_1672_cov_3.239332	1672	0.667464	0.933014	0.933014	1.672	11
C47-NODE_18377_length_2570_cov_4.815109	2570	1.04475	1.01323	1.01323	2.57	11
C47-NODE_16146_length_2829_cov_6.412401	2829	0.747614	0.909862	0.837752	2.829	11
C47-NODE_12044_length_3592_cov_5.210913	3592	1.00724	0.998051	1.00557	3.592	11
C47-NODE_21355_length_2292_cov_3.569066	2292	0.945026	0.941099	0.941099	2.292	11
C47-NODE_10561_length_3993_cov_3.638141	3993	0.972201	0.946657	0.916604	3.993	11
C47-NODE_9369_length_4429_cov_62.778464	4429	0.923233	0.882592	0.936103	4.429	11
C47-NODE_7891_length_5135_cov_3.192520	5135	0.823759	0.938267	0.812658	5.135	11
C47-NODE_33151_length_1655_cov_3.497500	1655	0.993353	0.995166	0.995166	1.655	11
C47-NODE_9883_length_4230_cov_3.006946	4230	0.996454	0.97305	0.956028	4.23	11
C47-NODE_13730_length_3224_cov_3.281792	3224	0.938896	0.933313	0.948201	3.224	11
C47-NODE_11333_length_3768_cov_29.110423	3768	0.972134	0.991242	0.991242	3.768	11
C47-NODE_833_length_38085_cov_5.852616	38085	0.947145	0.982513	0.946199	38.085	11
C47-NODE_13528_length_3265_cov_2.962928	3265	0.949158	0.921593	0.92343	3.265	11
C47-NODE_18800_length_2524_cov_36.491697	2524	0.954437	0.866482	0.866482	2.524	11
C47-NODE_12068_length_3587_cov_15.772933	3587	0.924171	0.811263	0.7385	3.587	4
C47-NODE_29707_length_1796_cov_2.270534	1796	0.796771	0.886971	0.760022	1.796	11
C47-NODE_21493_length_2281_cov_3.146451	2281	1.01403	0.998246	0.992986	2.281	11
C47-NODE_2207_length_17282_cov_6.680908	17282	0.806504	0.908923	0.89625	17.282	11
C47-NODE_6950_length_5707_cov_5.982484	5707	0.919923	0.974067	0.917295	5.707	11
C47-NODE_682_length_43731_cov_8.914484	43731	0.903066	0.900048	0.885162	43.731	11
C47-NODE_41085_length_1418_cov_2.368305	1418	0.471791	0.933004	0.827221	1.418	11
C47-NODE_15026_length_2998_cov_2.194359	2998	0.971648	0.971648	0.978652	2.998	11
C47-NODE_3467_length_11147_cov_3.769023	11147	0.907778	0.903203	0.954337	11.147	11
C47-NODE_39917_length_1447_cov_2.767241	1447	0.798203	0.752592	0.752592	1.447	11
C47-NODE_9544_length_4363_cov_112.148329	4363	0.817557	0.931698	0.854687	4.363	11
C47-NODE_4_length_483260_cov_17.151184_fragment_5	18403	0.931153	0.921698	0.881758	18.403	11
C47-NODE_13587_length_3252_cov_2.868940	3252	0.95941	0.913284	0.933579	3.252	11
C47-NODE_21416_length_2287_cov_3.765681	2287	0.793616	0.793616	0.819851	2.287	11
C47-NODE_8277_length_4924_cov_4.247279	4924	0.824939	0.79082	0.781682	4.924	11
C47-NODE_4208_length_9171_cov_4.386354	9171	0.9421	0.897612	0.880602	9.171	11
C47-NODE_8982_length_4588_cov_4.876020	4588	0.907585	0.907585	0.914124	4.588	11
C47-NODE_539_length_52140_cov_15.523279_fragment_1	31093	0.926736	0.949506	0.948638	31.093	11
C47-NODE_8130_length_4997_cov_4.311412	4997	0.988793	0.965379	0.938363	4.997	11
C47-NODE_12509_length_3480_cov_63.048467	3480	0.761207	0.75431	0.75431	3.48	11
C47-NODE_32011_length_1701_cov_2.338396	1701	0.92769	1.01058	0.906526	1.701	11
C47-NODE_1113_length_30816_cov_6.750983	30816	0.891842	0.910728	0.850078	30.816	11
C47-NODE_23652_length_2119_cov_3.768411	2119	0.925908	0.924493	0.924493	2.119	11
C47-NODE_1493_length_24285_cov_8.313372	24285	0.853243	0.945151	0.932798	24.285	11
C47-NODE_27318_length_1909_cov_2.122977	1909	0.991619	0.988476	0.988476	1.909	11
C47-NODE_11294_length_3779_cov_6.215360	3779	0.9828	0.974861	0.974861	3.779	11
C47-NODE_5638_length_6970_cov_3.705712	6970	0.860832	0.87934	0.87891	6.97	11
C47-NODE_474_length_56326_cov_6.631018_fragment_1	7404	0.792139	0.810778	0.810778	7.404	11
C47-NODE_17122_length_2705_cov_3.331321	2705	0.763031	0.763031	0.778558	2.705	11
C47-NODE_3607_length_10729_cov_7.246674	10729	0.871843	0.871843	0.869885	10.729	11
C47-NODE_7434_length_5411_cov_9.504668	5411	0.892626	0.892626	0.917021	5.411	11
C47-NODE_4348_length_8869_cov_4.547878	8869	0.814522	0.945766	0.853422	8.869	11
C47-NODE_15066_length_2990_cov_7.660647	2990	0.88194	0.935117	0.935117	2.99	11
C47-NODE_23717_length_2115_cov_44.581068	2115	0.946099	0.879433	0.879433	2.115	11
C47-NODE_2507_length_15367_cov_150.876864	15367	0.94742	0.941954	0.916965	15.367	11
C47-NODE_20598_length_2355_cov_4.900870	2355	0.771975	1.00255	0.97707	2.355	11
C47-NODE_16489_length_2785_cov_2.487546	2785	0.989946	0.981329	0.981329	2.785	11
C47-NODE_62958_length_1032_cov_3.019447	1032	0.787791	0.877907	0.877907	1.032	11
C47-NODE_790_length_39460_cov_53.052760	39460	0.918094	0.948125	0.946224	39.46	11
C47-NODE_29884_length_1788_cov_5.405078	1788	0.565436	1.00336	0.983221	1.788	11
C47-NODE_4763_length_8144_cov_3.803560	8144	0.95113	0.982441	0.983546	8.144	11
C47-NODE_13981_length_3175_cov_3.666987	3175	0.817323	0.817323	0.824882	3.175	11
C47-NODE_643_length_45891_cov_6.087028_fragment_1	31804	0.945824	0.933939	0.916017	31.804	11
C47-NODE_29483_length_1806_cov_2.848087	1806	0.950166	1	0.916944	1.806	11
C47-NODE_7430_length_5413_cov_3.648190	5413	0.908369	0.908369	0.88232	5.413	11
C47-NODE_5478_length_7161_cov_4.595131	7161	0.779221	0.811898	0.802681	7.161	11
C47-NODE_15077_length_2988_cov_23.901466	2988	0.889558	0.889558	0.85743	2.988	11
C47-NODE_1891_length_19899_cov_14.118978	19899	0.934117	0.951455	0.95251	19.899	11
C47-NODE_15519_length_2924_cov_2.778320	2924	0.985978	0.970588	0.951094	2.924	11
C47-NODE_25327_length_2018_cov_2.680082	2018	0.841427	0.790882	0.634787	2.018	11
C47-NODE_9242_length_4479_cov_17.843580	4479	0.83858	0.96785	0.953115	4.479	11
C47-NODE_20568_length_2358_cov_2.586192	2358	0.996183	0.916031	0.916031	2.358	11
C47-NODE_21763_length_2259_cov_3.326679	2259	0.7251	0.937583	0.917663	2.259	11
C47-NODE_2479_length_15517_cov_5.386496	15517	0.958562	0.950055	0.951021	15.517	11
C47-NODE_1902_length_19833_cov_8.865153	19833	0.916503	0.932385	0.894418	19.833	11
C47-NODE_13055_length_3356_cov_35.444108	3356	0.941299	0.896603	0.910906	3.356	11
C47-NODE_9819_length_4260_cov_3.663496	4260	0.811268	0.916901	0.929577	4.26	11
C47-NODE_36067_length_1558_cov_2.825682	1558	0.516046	0.955071	0.980103	1.558	11
C47-NODE_2571_length_14970_cov_7.538518	14970	0.908617	0.869138	0.829058	14.97	11
C47-NODE_7431_length_5412_cov_9.723353	5412	0.947339	0.986142	0.988914	5.412	11
C47-NODE_9984_length_4202_cov_4.193875	4202	0.95169	1.00738	0.988101	4.202	11
C47-NODE_7708_length_5244_cov_8.039314	5244	0.990847	0.965103	0.965103	5.244	11
C47-NODE_803_length_39058_cov_7.633849_fragment_1	22704	0.964191	0.969212	0.981765	22.704	11
C47-NODE_15598_length_2909_cov_4.470568	2909	0.942592	1.00344	1.00963	2.909	11
C47-NODE_11802_length_3653_cov_4.613952	3653	1.00931	1.00931	1.00931	3.653	11
C47-NODE_10507_length_4010_cov_5.734766	4010	0.646384	0.686035	0.564838	4.01	11
C47-NODE_1368_length_26089_cov_6.745717	26089	0.894745	0.911764	0.917283	26.089	11
C47-NODE_24214_length_2083_cov_1.959073	2083	0.931829	0.931829	0.949112	2.083	11
C47-NODE_47715_length_1270_cov_4.161317	1270	0.810236	0.838583	0.916535	1.27	11
C47-NODE_15780_length_2881_cov_3.358457	2881	0.844498	0.985075	0.889275	2.881	11
C47-NODE_23601_length_2123_cov_2.193907	2123	0.942534	0.942534	0.969383	2.123	11
C47-NODE_10494_length_4014_cov_3.326345	4014	0.978326	0.890882	0.750374	4.014	11
C47-NODE_44422_length_1340_cov_2.803113	1340	0.906716	0.964925	0.964925	1.34	11
C47-NODE_187_length_94533_cov_47.434757_fragment_2	32629	0.900579	0.938827	0.91814	32.629	11
C47-NODE_19518_length_2455_cov_2.739167	2455	0.829735	0.828513	0.828513	2.455	11
C47-NODE_26423_length_1956_cov_2.461862	1956	1	1	1	1.956	11
C47-NODE_29990_length_1784_cov_3.071139	1784	0.971973	0.993834	0.985426	1.784	11
C47-NODE_16429_length_2792_cov_3.989039	2792	0.861748	0.809097	0.694126	2.792	11
C47-NODE_4553_length_8496_cov_12.436323	8496	0.727401	0.894421	0.855226	8.496	11
C47-NODE_769_length_40140_cov_16.210528	40140	0.919058	0.931614	0.915097	40.14	11
C47-NODE_25370_length_2015_cov_3.139286	2015	0.77866	1.00794	0.848635	2.015	11
C47-NODE_32882_length_1665_cov_4.145963	1665	0.682883	1.0018	0.756757	1.665	11
C47-NODE_7107_length_5607_cov_3.519993	5607	0.990369	0.960942	0.927234	5.607	11
C47-NODE_11563_length_3711_cov_8.984956	3711	0.899757	1.00162	1.00162	3.711	11
C47-NODE_1890_length_19922_cov_9.274224_fragment_1	12522	0.888356	0.881409	0.873023	12.522	11
C47-NODE_3046_length_12633_cov_3.992686	12633	0.928283	0.947281	0.943006	12.633	11
C47-NODE_7738_length_5224_cov_9.610563	5224	0.850498	0.795942	0.747129	5.224	11
C47-NODE_635_length_46185_cov_20.843312	46185	0.908477	0.967847	0.923027	46.185	11
C47-NODE_15861_length_2869_cov_14.158849	2869	0.988149	0.972464	0.972464	2.869	11
C47-NODE_34560_length_1608_cov_3.427560	1608	0.822761	0.891791	0.367537	1.608	11
C47-NODE_20549_length_2359_cov_3.934462	2359	0.990674	0.990674	1.00339	2.359	11
C47-NODE_23810_length_2109_cov_4.559396	2109	0.891892	0.991465	0.997155	2.109	11
C47-NODE_5965_length_6627_cov_16.823341	6627	0.968311	0.974196	0.957447	6.627	11
C47-NODE_33379_length_1648_cov_3.059636	1648	0.9375	0.9375	0.862864	1.648	11
C47-NODE_5734_length_6866_cov_3.247688	6866	0.702592	0.652782	0.606467	6.866	11
C47-NODE_14167_length_3143_cov_2.763277	3143	1.007	1.00605	1.00605	3.143	11
C47-NODE_4998_length_7822_cov_16.684305	7822	0.865635	0.866019	0.879059	7.822	11
C47-NODE_30420_length_1765_cov_2.936257	1765	0.77847	0.834561	0.938244	1.765	15
C47-NODE_17954_length_2615_cov_4.406250	2615	0.991205	0.881071	0.822562	2.615	4
C47-NODE_9065_length_4550_cov_21.618242	4550	0.850549	0.885495	0.885495	4.55	11
C47-NODE_6480_length_6095_cov_4.890728	6095	0.835275	0.826415	0.770304	6.095	11
C47-NODE_19153_length_2488_cov_4.175915	2488	0.94172	0.906752	0.916399	2.488	11
C47-NODE_48989_length_1246_cov_1.780856	1246	0.917335	0.910112	0.910112	1.246	11
C47-NODE_11674_length_3683_cov_3.630926	3683	0.893565	0.882976	0.882976	3.683	11
C47-NODE_12504_length_3481_cov_4.095738	3481	0.808388	0.999713	0.913531	3.481	11
C47-NODE_15068_length_2990_cov_3.348893	2990	0.913043	0.901003	0.929097	2.99	11
C47-NODE_2470_length_15585_cov_7.612299_fragment_1	9528	0.930101	0.918766	0.850126	9.528	11
C47-NODE_15961_length_2857_cov_3.072091	2857	0.903045	0.894645	0.967098	2.857	11
C47-NODE_23908_length_2103_cov_3.322754	2103	0.728959	0.887304	0.898716	2.103	11
C47-NODE_3517_length_10975_cov_5.407875	10975	0.887016	0.868975	0.842733	10.975	11
C47-NODE_900_length_36040_cov_10.616479	36040	0.868202	0.935294	0.903746	36.04	11
C47-NODE_19360_length_2469_cov_2.458575	2469	0.985419	0.985419	1.00608	2.469	11
C47-NODE_815_length_38765_cov_19.362103_fragment_1	8462	0.816828	0.924604	0.928858	8.462	11
C47-NODE_21186_length_2304_cov_5.341930	2304	0.877604	0.959635	0.970052	2.304	11
C47-NODE_23193_length_2151_cov_3.608779	2151	0.6053	0.753138	0.871688	2.151	15
C47-NODE_2927_length_13244_cov_11.866328	13244	0.838795	0.784204	0.742751	13.244	11
C47-NODE_2924_length_13252_cov_6.212321	13252	0.935406	0.933595	0.935859	13.252	11
C47-NODE_4503_length_8587_cov_4.022269	8587	0.863631	0.910097	0.878304	8.587	11
C47-NODE_12968_length_3376_cov_10.524240	3376	0.806872	0.986374	0.788211	3.376	11
C47-NODE_12181_length_3560_cov_3.178031	3560	0.889888	0.989326	0.846067	3.56	11
C47-NODE_9330_length_4445_cov_3.097722	4445	0.765354	0.785602	0.657368	4.445	11
C47-NODE_42820_length_1376_cov_2.305829	1376	0.787064	0.726017	0.455669	1.376	11
C47-NODE_7820_length_5182_cov_4.117613	5182	0.991702	0.985334	0.82555	5.182	11
C47-NODE_22286_length_2217_cov_4.957909	2217	0.962111	0.962111	0.935047	2.217	11
C47-NODE_3464_length_11155_cov_5.985135	11155	0.94693	0.934827	0.930793	11.155	11
C47-NODE_17552_length_2658_cov_3.164041	2658	0.975169	0.975169	0.911964	2.658	11
C47-NODE_8543_length_4783_cov_36.133037	4783	0.909471	0.94585	0.947732	4.783	11
C47-NODE_2272_length_16825_cov_43.416825	16825	0.975513	0.955721	0.957325	16.825	11
C47-NODE_9081_length_4539_cov_5.215210	4539	0.898215	0.890284	0.902181	4.539	11
C47-NODE_1074_length_31839_cov_7.938963	31839	0.871478	0.91322	0.858099	31.839	11
C47-NODE_6727_length_5888_cov_8.264187	5888	0.691916	0.676121	0.70873	5.888	11
C47-NODE_864_length_37105_cov_49.539730_fragment_1	30836	0.928428	0.942632	0.9115	30.836	11
C47-NODE_15767_length_2883_cov_24.242221	2883	0.890739	0.884495	0.899063	2.883	11
C47-NODE_2440_length_15781_cov_7.509157	15781	0.855459	0.940054	0.902224	15.781	11
C47-NODE_1650_length_22406_cov_4.820813	22406	0.857984	0.879943	0.858788	22.406	11
C47-NODE_19517_length_2455_cov_2.740000	2455	0.729532	0.984929	0.876171	2.455	11
C47-NODE_9394_length_4421_cov_12.195831	4421	0.867903	0.966297	0.951368	4.421	11
C47-NODE_3555_length_10858_cov_5.036379	10858	0.875023	0.812857	0.84242	10.858	11
C47-NODE_1647_length_22439_cov_9.054950	22439	0.964615	0.956059	0.924239	22.439	11
C47-NODE_1548_length_23500_cov_9.954319	23500	0.901532	0.963319	0.930894	23.5	11
C47-NODE_3147_length_12245_cov_5.072683_fragment_1	6601	0.875322	0.917588	0.762612	6.601	11
C47-NODE_27868_length_1883_cov_3.786652	1883	0.904939	0.896973	0.901753	1.883	11
C47-NODE_6204_length_6374_cov_3.322994	6374	0.964857	0.957797	0.942736	6.374	11
C47-NODE_6153_length_6427_cov_6.074231	6427	0.919558	0.983507	0.88595	6.427	11
C47-NODE_10060_length_4171_cov_2.816084	4171	0.955886	0.936466	0.936466	4.171	11
C47-NODE_3934_length_9842_cov_4.461428	9842	0.9114	0.992481	0.966877	9.842	11
C47-NODE_53942_length_1161_cov_17.944846	1161	0.651163	1.02584	1.02584	1.161	11
C47-NODE_9140_length_4519_cov_2.536514	4519	0.989821	0.989821	0.989821	4.519	11
C47-NODE_2770_length_13949_cov_5.636822	13949	0.878558	0.897269	0.835544	13.949	11
C47-NODE_31193_length_1733_cov_2.675805	1733	0.849971	0.920946	0.839585	1.733	11
C47-NODE_5257_length_7476_cov_5.066703	7476	0.977528	0.949037	0.953451	7.476	11
C47-NODE_2223_length_17156_cov_10.415824	17156	0.838307	0.898286	0.903882	17.156	11
C47-NODE_973_length_34089_cov_35.449022	34089	0.894922	0.9237	0.908299	34.089	11
C47-NODE_29533_length_1803_cov_4.395309	1803	1.00998	0.996672	0.996672	1.803	11
C47-NODE_15182_length_2972_cov_24.142269	2972	0.905451	0.995289	0.995289	2.972	11
C47-NODE_6445_length_6134_cov_3.464386	6134	0.945875	0.936094	0.945386	6.134	11
C47-NODE_29377_length_1811_cov_3.123576	1811	0.927664	1.00055	0.694092	1.811	11
C47-NODE_3559_length_10845_cov_4.363207	10845	0.833195	0.965422	0.948824	10.845	11
C47-NODE_11909_length_3626_cov_3.348642	3626	0.960563	0.96139	0.981247	3.626	11
C47-NODE_10818_length_3917_cov_11.545054	3917	0.891499	0.842481	0.842481	3.917	11
C47-NODE_13754_length_3219_cov_10.490518	3219	0.973905	0.981361	0.956198	3.219	11
C47-NODE_41639_length_1404_cov_3.483321	1404	0.961538	0.961538	0.978632	1.404	11
C47-NODE_28736_length_1842_cov_2.287073	1842	1.00489	1.00489	1.00489	1.842	11
C47-NODE_16228_length_2820_cov_3.107414	2820	0.997872	0.997872	0.997872	2.82	11
C47-NODE_31822_length_1708_cov_5.105868	1708	0.918618	0.915105	0.897541	1.708	11
C47-NODE_34904_length_1597_cov_2.370298	1597	0.550407	0.961803	0.708203	1.597	11
C47-NODE_5892_length_6705_cov_4.310376	6705	0.912304	0.925727	0.784787	6.705	11
C47-NODE_3710_length_10410_cov_8.096475	10410	0.916715	0.970893	0.905476	10.41	11
C47-NODE_381_length_63822_cov_29.899290_fragment_1	45671	0.918044	0.93867	0.90333	45.671	11
C47-NODE_800_length_39148_cov_6.199550_fragment_1	8693	0.960773	0.995629	0.926953	8.693	11
C47-NODE_10409_length_4046_cov_3.728389	4046	0.858626	0.92091	0.891251	4.046	11
C47-NODE_198_length_92294_cov_10.724455_fragment_1	62727	0.903487	0.937921	0.920034	62.727	11
C47-NODE_28021_length_1876_cov_4.781988	1876	0.853945	0.999467	0.999467	1.876	11
C47-NODE_3140_length_12266_cov_26.904349	12266	0.817626	0.777515	0.767977	12.266	11
C47-NODE_5119_length_7653_cov_4.751645	7653	0.859663	0.838887	0.736574	7.653	11
C47-NODE_14246_length_3128_cov_2.973641	3128	0.935102	0.945652	0.850703	3.128	11
C47-NODE_1549_length_23496_cov_26.205111	23496	0.774898	0.79737	0.777324	23.496	11
C47-NODE_17412_length_2673_cov_6.303667	2673	0.857464	0.872054	0.909091	2.673	11
C47-NODE_12124_length_3572_cov_16.915553	3572	0.941489	0.982643	0.982643	3.572	11
C47-NODE_40718_length_1426_cov_20.040846	1426	0.915147	0.915147	0.915147	1.426	11
C47-NODE_21587_length_2273_cov_3.769161	2273	0.898812	0.975363	0.975363	2.273	11
C47-NODE_21817_length_2254_cov_6.963620	2254	0.974268	0.978261	0.978261	2.254	11
C47-NODE_2779_length_13930_cov_30.654559	13930	0.753553	0.90883	0.913352	13.93	11
C47-NODE_15147_length_2977_cov_4.068446	2977	0.924085	0.924085	0.924085	2.977	11
C47-NODE_21112_length_2311_cov_3.590869	2311	0.728256	0.787971	0.787971	2.311	11
C47-NODE_10441_length_4034_cov_68.091983	4034	0.918443	0.910263	0.870104	4.034	11
C47-NODE_11781_length_3658_cov_187.759922	3658	0.985785	0.984144	0.997266	3.658	11
C47-NODE_8714_length_4709_cov_5.336914	4709	0.808452	0.805904	0.853684	4.709	11
C47-NODE_11324_length_3772_cov_4.040086	3772	0.65456	0.989396	1.00292	3.772	11
C47-NODE_10369_length_4059_cov_3.263736	4059	0.895787	1.00222	0.960089	4.059	11
C47-NODE_35400_length_1579_cov_11.042651	1579	0.90057	0.841672	0.849272	1.579	11
C47-NODE_41630_length_1405_cov_1.814074	1405	0.444128	0.988612	0.988612	1.405	11
C47-NODE_36897_length_1532_cov_2.248477	1532	0.902742	0.951697	0.957572	1.532	11
C47-NODE_5589_length_7023_cov_3.516217	7023	0.97437	0.987185	0.956856	7.023	11
C47-NODE_10380_length_4057_cov_3.279610	4057	0.928026	0.950949	0.857777	4.057	11
C47-NODE_19227_length_2481_cov_3.909316	2481	0.997582	0.986699	0.842805	2.481	11
C47-NODE_11863_length_3640_cov_3.590795	3640	0.954396	0.989835	0.992308	3.64	11
C47-NODE_11626_length_3696_cov_4.866520	3696	0.923701	0.921266	0.960227	3.696	11
C47-NODE_4761_length_8144_cov_5.147731	8144	0.757736	0.993861	0.976547	8.144	11
C47-NODE_26540_length_1950_cov_4.435884	1950	0.826154	0.867692	0.872308	1.95	11
C47-NODE_7093_length_5618_cov_3.919468	5618	0.867747	0.865077	0.808473	5.618	11
C47-NODE_4490_length_8612_cov_10.446418	8612	0.888992	0.959011	0.895611	8.612	11
C47-NODE_7762_length_5212_cov_4.692845	5212	0.893323	0.889294	0.885265	5.212	11
C47-NODE_1543_length_23577_cov_7.001871	23577	0.903423	0.967426	0.950375	23.577	11
C47-NODE_206_length_91127_cov_7.926531	91127	0.894631	0.894663	0.87794	91.127	11
C47-NODE_15850_length_2871_cov_3.544389	2871	0.904911	0.945664	0.804598	2.871	11
C47-NODE_36367_length_1548_cov_2.989283	1548	1.01357	0.982558	0.982558	1.548	11
C47-NODE_7615_length_5299_cov_3.499047	5299	0.9398	0.974335	0.936403	5.299	11
C47-NODE_5669_length_6938_cov_35.608891	6938	0.825454	0.852263	0.805996	6.938	11
C47-NODE_14090_length_3154_cov_3.297838	3154	0.928345	0.913126	0.904566	3.154	11
C47-NODE_460_length_57567_cov_36.845041_fragment_1	42383	0.906165	0.954015	0.938159	42.383	11
C47-NODE_18528_length_2554_cov_3.204882	2554	0.814017	0.814017	0.905638	2.554	11
C47-NODE_12473_length_3489_cov_13.995341	3489	0.787618	0.794497	0.794497	3.489	11
C47-NODE_10881_length_3901_cov_8.872855	3901	0.947449	0.934376	0.958216	3.901	11
C47-NODE_24500_length_2066_cov_3.129786	2066	0.96999	0.96999	0.96999	2.066	11
C47-NODE_21945_length_2243_cov_2.624771	2243	0.885421	0.885421	0.801159	2.243	11
C47-NODE_3721_length_10385_cov_4.742014	10385	0.971786	0.969764	0.944054	10.385	11
C47-NODE_48038_length_1264_cov_3.201820	1264	0.939873	0.932753	0.844937	1.264	11
C47-NODE_2347_length_16380_cov_4.264625	16380	0.968132	0.968864	0.962637	16.38	11
C47-NODE_6102_length_6465_cov_3.799532	6465	0.928538	0.955452	0.918794	6.465	11
C47-NODE_5951_length_6636_cov_3.720711	6636	0.877486	0.869349	0.906872	6.636	11
C47-NODE_9726_length_4292_cov_3.035166	4292	0.956897	0.917055	0.905172	4.292	11
C47-NODE_70_length_147749_cov_8.019987_fragment_1	21717	0.894599	0.892941	0.789474	21.717	11
C47-NODE_1251_length_28346_cov_5.251741_fragment_1	18022	0.913384	0.872434	0.871934	18.022	11
C47-NODE_16445_length_2791_cov_2.998904	2791	0.896453	1.02544	1.02544	2.791	11
C47-NODE_20248_length_2385_cov_28.684120	2385	0.992453	0.968553	0.968553	2.385	11
C47-NODE_11740_length_3667_cov_84.661130	3667	0.97682	0.97682	0.97682	3.667	11
C47-NODE_18311_length_2576_cov_14.389925	2576	0.829193	0.828028	0.828028	2.576	11
C47-NODE_36466_length_1544_cov_4.983210	1544	0.882124	0.959845	0.959845	1.544	11
C47-NODE_422_length_61197_cov_12.484381_fragment_1	11222	0.979505	0.980574	0.947959	11.222	11
C47-NODE_581_length_50085_cov_17.587448	50085	0.885594	0.927403	0.900389	50.085	11
C47-NODE_42472_length_1385_cov_2.369173	1385	0.751625	0.987726	0.955235	1.385	11
C47-NODE_27335_length_1908_cov_2.577982	1908	0.971698	0.984277	0.988994	1.908	11
C47-NODE_11792_length_3656_cov_4.029714	3656	0.941193	0.848468	0.859136	3.656	11
C47-NODE_4060_length_9533_cov_67.918865	9533	0.891535	0.987832	0.954159	9.533	11
C47-NODE_2633_length_14663_cov_8.735008	14663	0.857874	0.883653	0.778695	14.663	11
C47-NODE_14994_length_3002_cov_7.165931	3002	0.920386	0.895403	0.837442	3.002	11
C47-NODE_137_length_109702_cov_45.700174	109702	0.897632	0.881442	0.868836	109.702	11
C47-NODE_16460_length_2790_cov_3.447532	2790	1.01505	1.00108	0.707527	2.79	11
C47-NODE_12726_length_3431_cov_4.184538	3431	0.662781	0.877878	0.823667	3.431	11
C47-NODE_2857_length_13565_cov_3.866987	13565	0.976189	0.957833	0.951419	13.565	11
C47-NODE_10139_length_4140_cov_16.281028	4140	0.880435	0.983333	0.989855	4.14	11
C47-NODE_2816_length_13772_cov_6.372530	13772	0.801191	0.747822	0.751307	13.772	11
C47-NODE_3035_length_12666_cov_9.266275	12666	0.936286	0.889152	0.841544	12.666	11
C47-NODE_6790_length_5827_cov_3.065835	5827	0.968938	1.00189	1.00189	5.827	11
C47-NODE_17431_length_2672_cov_2.760413	2672	0.902695	0.899326	0.899326	2.672	11
C47-NODE_36589_length_1541_cov_2.127860	1541	0.961713	0.975341	0.940299	1.541	11
C47-NODE_2162_length_17620_cov_3.952064	17620	0.921793	0.961975	0.90647	17.62	11
C47-NODE_37153_length_1525_cov_1.955782	1525	0.993443	0.985574	0.963934	1.525	11
C47-NODE_67_length_149725_cov_32.603822_fragment_1	63530	0.895608	0.925641	0.919172	63.53	11
C47-NODE_14352_length_3108_cov_317.429086	3108	0.893822	0.878378	0.762548	3.108	11
C47-NODE_1182_length_29760_cov_5.536206	29760	0.902117	0.955847	0.950202	29.76	11
C47-NODE_4379_length_8816_cov_3.658372	8816	0.823503	0.897005	0.889859	8.816	11
C47-NODE_7494_length_5373_cov_3.446785	5373	0.888889	0.888889	0.859296	5.373	11
C47-NODE_38978_length_1473_cov_2.122003	1473	0.790224	0.706721	0.706721	1.473	11
C47-NODE_6425_length_6149_cov_22.300952	6149	0.828427	0.955765	0.928932	6.149	11
C47-NODE_25629_length_2002_cov_2.481253	2002	0.996503	0.996503	1.04745	2.002	11
C47-NODE_8273_length_4926_cov_5.120304	4926	0.94458	0.903776	0.909866	4.926	11
C47-NODE_38626_length_1482_cov_3.100911	1482	0.933198	0.933198	0.8583	1.482	11
C47-NODE_40353_length_1435_cov_3.576812	1435	0.708711	1.00139	1.00139	1.435	11
C47-NODE_4821_length_8064_cov_4.019978	8064	0.923735	0.96875	0.969866	8.064	11
C47-NODE_4156_length_9303_cov_4.790657	9303	0.923896	0.969687	0.93615	9.303	11
C47-NODE_2777_length_13931_cov_124.885414	13931	0.959156	0.960448	0.988874	13.931	11
C47-NODE_3843_length_10052_cov_26.543563	10052	0.77507	0.910267	0.877736	10.052	11
C47-NODE_3346_length_11523_cov_4.674834	11523	0.960427	0.971101	0.862015	11.523	11
C47-NODE_22652_length_2189_cov_2.571228	2189	0.901782	0.908634	0.908634	2.189	11
C47-NODE_4418_length_8737_cov_6.924441	8737	0.820304	0.873526	0.819618	8.737	11
C47-NODE_2542_length_15176_cov_7.961246	15176	0.892132	0.931471	0.921389	15.176	11
C47-NODE_679_length_43970_cov_7.866105	43970	0.912963	0.918626	0.900751	43.97	11
C47-NODE_12108_length_3577_cov_5.220045	3577	0.923399	0.93598	0.93598	3.577	11
C47-NODE_4743_length_8169_cov_26.173650	8169	0.814176	0.953728	0.941241	8.169	11
C47-NODE_23492_length_2129_cov_6.533269	2129	0.896195	0.994833	0.69892	2.129	11
C47-NODE_9182_length_4504_cov_3.676107	4504	0.933171	0.99778	1.00111	4.504	11
C47-NODE_2352_length_16359_cov_4.890947	16359	0.98808	0.98808	0.98863	16.359	11
C47-NODE_19482_length_2458_cov_4.081981	2458	0.858015	0.899512	0.899512	2.458	11
C47-NODE_809_length_38929_cov_8.073005	38929	0.911197	0.920291	0.896555	38.929	11
C47-NODE_19529_length_2453_cov_3.899917	2453	1.00652	0.999185	0.999185	2.453	11
C47-NODE_1417_length_25307_cov_17.350111	25307	0.870945	0.908642	0.851148	25.307	11
C47-NODE_33671_length_1637_cov_2.491783	1637	1.02077	0.984117	0.736714	1.637	11
C47-NODE_22308_length_2216_cov_2.456733	2216	0.844765	0.843412	0.843412	2.216	11
C47-NODE_8719_length_4709_cov_2.940911	4709	0.83075	0.940964	0.956254	4.709	11
C47-NODE_1183_length_29756_cov_16.672772	29756	0.924822	0.925225	0.926233	29.756	11
C47-NODE_17816_length_2629_cov_22.051671	2629	0.818182	0.958539	0.896919	2.629	11
C47-NODE_25212_length_2025_cov_3.861929	2025	1.00741	0.986667	0.986667	2.025	11
C47-NODE_564_length_50828_cov_34.979221_fragment_1	38304	0.91886	0.944079	0.897791	38.304	11
C47-NODE_11137_length_3825_cov_4.087533	3825	0.872941	0.690196	0.690196	3.825	4
C47-NODE_15418_length_2938_cov_8.611516	2938	0.775017	0.65759	0.719877	2.938	4
C47-NODE_11734_length_3669_cov_3.299115	3669	0.771055	0.990188	0.992641	3.669	11
C47-NODE_24985_length_2037_cov_2.526236	2037	0.921944	0.908689	0.908689	2.037	11
C47-NODE_11374_length_3757_cov_9.071043	3757	0.978174	0.958211	0.963801	3.757	11
C47-NODE_14766_length_3039_cov_3.934987	3039	0.968411	0.942744	0.973346	3.039	11
C47-NODE_13247_length_3318_cov_44.848299	3318	0.944846	0.938517	0.938517	3.318	11
C47-NODE_2842_length_13629_cov_3.724694	13629	0.899626	0.895223	0.843275	13.629	11
C47-NODE_40494_length_1432_cov_2.702977	1432	0.865223	0.852654	0.852654	1.432	11
C47-NODE_12358_length_3516_cov_4.975730	3516	0.825085	0.913823	0.912116	3.516	11
C47-NODE_8469_length_4823_cov_4.117659	4823	0.949202	0.995231	0.992743	4.823	11
C47-NODE_11343_length_3767_cov_3.064655	3767	0.973985	0.923812	0.931776	3.767	11
C47-NODE_12091_length_3582_cov_16.325206	3582	0.907873	0.953936	0.948911	3.582	11
C47-NODE_25369_length_2015_cov_3.253571	2015	0.975186	0.966253	0.966253	2.015	11
C47-NODE_58539_length_1091_cov_2.844595	1091	0.934922	1.02291	0.673694	1.091	11
C47-NODE_888_length_36273_cov_33.778204	36273	0.871061	0.949797	0.933422	36.273	11
C47-NODE_10469_length_4022_cov_4.723973	4022	0.806315	0.806315	0.846594	4.022	11
C47-NODE_377_length_64303_cov_8.780133	64303	0.900331	0.889834	0.88083	64.303	11
C47-NODE_2416_length_15919_cov_5.490419_fragment_1	4386	0.843365	0.822161	0.763338	4.386	11
C47-NODE_9250_length_4474_cov_4.183073	4474	0.918641	1.00112	1.00112	4.474	11
C47-NODE_17535_length_2660_cov_4.796161	2660	0.435338	0.435338	0.200752	2.66	11
C47-NODE_5947_length_6642_cov_4.918476	6642	0.912376	0.912376	0.922764	6.642	11
C47-NODE_10512_length_4008_cov_2.798634	4008	0.870509	0.973802	0.937874	4.008	11
C47-NODE_4698_length_8242_cov_6.135337	8242	0.912157	0.932905	0.932905	8.242	11
C47-NODE_3596_length_10759_cov_4.970478	10759	0.887257	0.960591	0.950274	10.759	11
C47-NODE_28684_length_1844_cov_2.366126	1844	0.89154	0.863883	0.863883	1.844	11
C47-NODE_10948_length_3879_cov_3.704759	3879	0.857695	0.928848	0.928848	3.879	11
C47-NODE_5143_length_7626_cov_23.739004	7626	0.891031	0.917781	0.864673	7.626	11
C47-NODE_46972_length_1286_cov_2.515841	1286	0.975117	0.975117	0.998445	1.286	11
C47-NODE_10099_length_4154_cov_8.013174	4154	0.690419	0.672364	0.696919	4.154	11
C47-NODE_4061_length_9533_cov_66.862102	9533	0.891535	0.987832	0.954159	9.533	11
C47-NODE_10530_length_4001_cov_3.022554	4001	0.824794	0.842789	0.842789	4.001	11
C47-NODE_18821_length_2522_cov_3.366842	2522	0.917129	0.91475	0.948057	2.522	11
C47-NODE_6671_length_5937_cov_2.981639	5937	0.949469	0.935826	0.938858	5.937	11
C47-NODE_5107_length_7667_cov_13.261035	7667	0.803313	0.938698	0.922264	7.667	11
C47-NODE_31423_length_1724_cov_2.968844	1724	1.01798	1.01102	1.02494	1.724	11
C47-NODE_176_length_98006_cov_33.826270_fragment_1	43924	0.95688	0.952919	0.953943	43.924	11
C47-NODE_46188_length_1301_cov_7.312199	1301	0.89239	0.843966	0.843966	1.301	11
C47-NODE_20470_length_2366_cov_3.232367	2366	0.879966	0.879966	0.887574	2.366	11
C47-NODE_5449_length_7191_cov_5.072309	7191	0.925741	0.980809	0.980809	7.191	11
C47-NODE_5371_length_7288_cov_42.039264	7288	0.721597	0.725714	0.701839	7.288	11
C47-NODE_41370_length_1411_cov_2.429941	1411	0.997165	0.984408	1.03756	1.411	11
C47-NODE_3260_length_11770_cov_25.483653	11770	0.818437	0.797791	0.785811	11.77	11
C47-NODE_3667_length_10523_cov_6.992835	10523	0.695619	0.661408	0.617219	10.523	11
C47-NODE_28106_length_1872_cov_2.568520	1872	0.958333	0.870192	0.88141	1.872	11
C47-NODE_12202_length_3555_cov_3.976571	3555	0.747679	0.997468	0.997468	3.555	11
C47-NODE_3892_length_9945_cov_5.255410	9945	0.862142	0.900151	0.855505	9.945	11
C47-NODE_379_length_64099_cov_16.859597_fragment_1	47455	0.887894	0.927847	0.917227	47.455	11
C47-NODE_6762_length_5857_cov_4.209066	5857	0.744238	0.954755	0.948096	5.857	11
C47-NODE_2201_length_17338_cov_3.797315	17338	0.944227	0.973815	0.97295	17.338	11
C47-NODE_17015_length_2719_cov_3.270646	2719	0.926811	1.00405	0.756896	2.719	11
C47-NODE_10781_length_3927_cov_4.080579	3927	0.867838	0.867838	0.774637	3.927	11
C47-NODE_16936_length_2728_cov_2.800224	2728	0.892962	0.951246	0.951246	2.728	11
C47-NODE_14533_length_3078_cov_7.562355	3078	0.75731	0.711501	0.711501	3.078	11
C47-NODE_21591_length_2273_cov_2.860685	2273	0.847338	0.950286	0.950286	2.273	11
C47-NODE_24652_length_2057_cov_3.686813	2057	0.538162	1.03257	1.04132	2.057	11
C47-NODE_6511_length_6070_cov_3.457689	6070	0.848105	0.970181	0.972158	6.07	11
C47-NODE_11158_length_3819_cov_23.267535	3819	0.864101	0.953653	0.935585	3.819	11
C47-NODE_46021_length_1305_cov_3.035200	1305	0.990805	0.990805	0.990805	1.305	11
C47-NODE_25750_length_1994_cov_4.044353	1994	0.744734	0.851555	0.851555	1.994	11
C47-NODE_11975_length_3607_cov_5.568131	3607	0.778486	0.916551	0.916551	3.607	11
C47-NODE_2125_length_17884_cov_5.210051	17884	0.970085	0.970085	0.879166	17.884	11
C47-NODE_9768_length_4276_cov_3.995736	4276	0.885407	0.906455	0.889616	4.276	11
C47-NODE_7288_length_5495_cov_2.937500	5495	0.916106	0.918835	0.97889	5.495	11
C47-NODE_4392_length_8790_cov_4.019691	8790	0.938567	0.956997	0.892833	8.79	11
C47-NODE_25222_length_2025_cov_2.247208	2025	0.823704	0.899259	0.841481	2.025	11
C47-NODE_1303_length_27338_cov_9.715904_fragment_1	18278	0.850202	0.84413	0.86005	18.278	11
C47-NODE_9355_length_4436_cov_2.620406	4436	0.858882	0.918395	0.8555	4.436	11
C47-NODE_2002_length_18971_cov_8.915098	18971	0.651046	0.661009	0.626377	18.971	11
C47-NODE_9015_length_4573_cov_4.304781	4573	0.906626	0.890881	0.812814	4.573	11
C47-NODE_5584_length_7035_cov_7.045702	7035	0.863539	0.856716	0.930917	7.035	11
C47-NODE_2855_length_13569_cov_6.810641	13569	0.772717	0.820473	0.794826	13.569	11
C47-NODE_9475_length_4386_cov_4.131609	4386	0.993844	0.992476	0.948016	4.386	11
C47-NODE_649_length_45577_cov_7.295615	45577	0.869583	0.917173	0.869847	45.577	11
C47-NODE_27510_length_1899_cov_3.157809	1899	0.838863	0.955766	0.721959	1.899	11
C47-NODE_15632_length_2903_cov_12.969101	2903	0.894936	0.834998	0.843266	2.903	11
C47-NODE_23362_length_2139_cov_3.080134	2139	0.663394	0.964937	0.964937	2.139	11
C47-NODE_17550_length_2658_cov_3.660776	2658	0.908578	0.774266	0.774266	2.658	4
C47-NODE_45039_length_1326_cov_2.987411	1326	1.00452	0.984163	0.984163	1.326	11
C47-NODE_11805_length_3653_cov_3.064202	3653	0.650424	0.750616	0.847523	3.653	11
C47-NODE_5394_length_7258_cov_5.833542	7258	0.584872	0.545605	0.619179	7.258	11
C47-NODE_1423_length_25269_cov_26.290949	25269	0.909415	0.915588	0.872848	25.269	11
C47-NODE_354_length_67369_cov_7.520189_fragment_1	36545	0.945437	0.949952	0.955781	36.545	11
C47-NODE_23027_length_2162_cov_2.369720	2162	0.689639	0.838113	0.822849	2.162	11
C47-NODE_2228_length_17125_cov_9.272994	17125	0.889051	0.863474	0.877314	17.125	11
C47-NODE_12302_length_3529_cov_11.429764	3529	0.906206	0.883253	0.873052	3.529	11
C47-NODE_16138_length_2830_cov_6.650090	2830	0.910601	0.924382	0.875618	2.83	11
C47-NODE_21_length_234880_cov_14.746356_fragment_1	10797	0.815226	0.819394	0.800222	10.797	11
C47-NODE_4246_length_9081_cov_3.194217	9081	0.887678	0.877767	0.865543	9.081	11
C47-NODE_14910_length_3017_cov_5.083052	3017	0.769639	1.01326	0.953596	3.017	11
C47-NODE_14275_length_3123_cov_3.501630	3123	0.893372	0.931796	0.931796	3.123	11
C47-NODE_1112_length_30819_cov_9.762742	30819	0.965443	0.97693	0.955125	30.819	11
C47-NODE_13933_length_3184_cov_3.121764	3184	0.992148	0.972362	0.99309	3.184	11
C47-NODE_22832_length_2175_cov_51.957547	2175	0.906207	0.955862	0.777931	2.175	11
C48-NODE_2412_length_12334_cov_4.452561	12334	0.928166	0.917707	0.908464	12.334	11
C48-NODE_21263_length_1985_cov_24.208808	1985	1.02166	0.94005	0.903778	1.985	11
C48-NODE_15912_length_2502_cov_9.159379	2502	0.778177	0.778177	0.791367	2.502	11
C48-NODE_186_length_83701_cov_17.797301	83701	0.884111	0.893359	0.872319	83.701	11
C48-NODE_18787_length_2192_cov_2.515676	2192	0.736314	0.98677	0.993613	2.192	11
C48-NODE_21526_length_1968_cov_2.732358	1968	0.903963	0.903963	0.762195	1.968	11
C48-NODE_8117_length_4274_cov_3.111875	4274	0.783341	0.759476	0.753159	4.274	11
C48-NODE_10939_length_3370_cov_3.558069	3370	0.948961	1.00593	0.933828	3.37	11
C48-NODE_16436_length_2437_cov_3.518052	2437	0.753385	0.992204	0.994666	2.437	11
C48-NODE_22390_length_1906_cov_2.015667	1906	0.856243	0.755509	0.790136	1.906	4
C48-NODE_40114_length_1210_cov_2.094372	1210	0.880165	0.880165	0.890083	1.21	11
C48-NODE_24845_length_1757_cov_3.472385	1757	0.990324	0.998862	0.568583	1.757	11
C48-NODE_3209_length_9500_cov_4.878772	9500	0.622421	0.622421	0.634737	9.5	11
C48-NODE_2421_length_12292_cov_10.474544	12292	0.868126	0.836398	0.848113	12.292	11
C48-NODE_1863_length_15700_cov_8.835602	15700	0.974331	0.959236	0.953503	15.7	11
C48-NODE_20524_length_2044_cov_6.400201	2044	0.725049	0.830724	0.692759	2.044	11
C48-NODE_11771_length_3186_cov_5.030022	3186	0.99435	0.991525	0.991525	3.186	11
C48-NODE_7670_length_4483_cov_6.275971	4483	0.858577	0.776935	0.781619	4.483	11
C48-NODE_38354_length_1254_cov_3.441201	1254	0.870813	1.01435	1.01435	1.254	11
C48-NODE_23336_length_1843_cov_5.573826	1843	0.701574	0.722735	0.781335	1.843	11
C48-NODE_597_length_38603_cov_6.921500	38603	0.895656	0.938165	0.921224	38.603	11
C48-NODE_10829_length_3396_cov_7.122119	3396	0.620141	0.746466	0.673145	3.396	11
C48-NODE_7751_length_4443_cov_5.056518	4443	0.708305	0.837272	0.879136	4.443	11
C48-NODE_25739_length_1710_cov_3.628399	1710	0.65614	0.991228	0.975439	1.71	11
C48-NODE_6813_length_4943_cov_4.799100	4943	0.848473	0.832086	0.839976	4.943	11
C48-NODE_8326_length_4174_cov_82.329206	4174	0.79564	0.794202	0.794202	4.174	11
C48-NODE_2532_length_11822_cov_4.326591	11822	0.821435	0.7854	0.75368	11.822	11
C48-NODE_14702_length_2663_cov_3.972393	2663	0.951934	1.00601	0.949681	2.663	11
C48-NODE_13093_length_2917_cov_3.332285	2917	0.667467	0.562564	0.562564	2.917	4
C48-NODE_27507_length_1626_cov_2.246976	1626	1.0369	1.02399	1.02399	1.626	11
C48-NODE_9328_length_3817_cov_3.623870	3817	0.85355	0.926644	0.926644	3.817	11
C48-NODE_549_length_40564_cov_10.679849	40564	0.8883	0.876171	0.848511	40.564	11
C48-NODE_8214_length_4227_cov_4.062320	4227	0.724627	0.714691	0.671398	4.227	11
C48-NODE_27348_length_1633_cov_3.142586	1633	0.81384	0.778934	0.778934	1.633	11
C48-NODE_1780_length_16327_cov_11.791790	16327	0.897042	0.911925	0.915416	16.327	11
C48-NODE_16027_length_2489_cov_2.764585	2489	0.991965	0.910004	0.888309	2.489	11
C48-NODE_157_length_90276_cov_21.146263	90276	0.930247	0.921042	0.897548	90.276	11
C48-NODE_10667_length_3433_cov_3.502072	3433	0.8127	0.8127	0.867754	3.433	11
C48-NODE_9595_length_3734_cov_3.935037	3734	0.814676	0.940814	0.940814	3.734	11
C48-NODE_14973_length_2623_cov_7.638629	2623	0.789173	0.789173	0.822341	2.623	11
C48-NODE_24125_length_1797_cov_2.950631	1797	0.943239	0.986644	0.936561	1.797	11
C48-NODE_207_length_78000_cov_7.033010_fragment_1	35292	0.905389	0.947467	0.929361	35.292	11
C48-NODE_11901_length_3149_cov_3.257919	3149	0.695459	0.745951	0.720229	3.149	11
C48-NODE_182_length_84630_cov_14.307301_fragment_1	54347	0.944155	0.965242	0.956079	54.347	11
C48-NODE_9837_length_3656_cov_4.033879	3656	0.798414	0.96581	0.922319	3.656	11
C48-NODE_2665_length_11303_cov_5.924876	11303	0.786428	0.772361	0.802619	11.303	11
C48-NODE_6098_length_5424_cov_3.578506	5424	0.974004	0.941372	0.954646	5.424	11
C48-NODE_21813_length_1946_cov_2.838181	1946	0.776978	0.929599	0.77852	1.946	11
C48-NODE_293_length_63127_cov_29.065941_fragment_1	9064	0.896955	0.862202	0.838372	9.064	11
C48-NODE_26913_length_1653_cov_2.619524	1653	0.940109	0.940109	0.954628	1.653	11
C48-NODE_6545_length_5106_cov_3.064740	5106	1.00646	0.994125	0.998237	5.106	11
C48-NODE_16602_length_2419_cov_6.562606	2419	0.731707	0.910294	0.762712	2.419	11
C48-NODE_20237_length_2068_cov_3.111277	2068	0.763056	1.00532	0.915377	2.068	11
C48-NODE_3185_length_9599_cov_4.754296	9599	0.907907	0.914158	0.851964	9.599	11
C48-NODE_9674_length_3708_cov_7.699425	3708	0.753236	0.821197	0.821197	3.708	11
C48-NODE_5843_length_5628_cov_3.600395	5628	0.889126	0.902985	0.869936	5.628	11
C48-NODE_10447_length_3486_cov_3.106966	3486	0.92685	0.92685	0.947504	3.486	11
C48-NODE_3193_length_9570_cov_6.983920	9570	0.934169	0.997179	0.972414	9.57	11
C48-NODE_17400_length_2328_cov_3.249890	2328	0.951031	0.844072	0.844072	2.328	4
C48-NODE_19340_length_2142_cov_3.067561	2142	0.964986	0.956583	0.956583	2.142	11
C48-NODE_7538_length_4547_cov_4.542743	4547	0.70662	0.938201	0.836596	4.547	11
C48-NODE_29427_length_1541_cov_2.389637	1541	0.846853	0.878001	1.02206	1.541	15
C48-NODE_4586_length_6952_cov_11.581267	6952	0.953251	1.01108	0.989499	6.952	11
C48-NODE_12367_length_3052_cov_3.357357	3052	0.879751	0.959371	0.959371	3.052	11
C48-NODE_1103_length_24343_cov_30.072752_fragment_1	8148	1.00184	0.953976	0.953976	8.148	11
C48-NODE_5087_length_6351_cov_4.090534	6351	0.831365	0.781767	0.781767	6.351	11
C48-NODE_2432_length_12263_cov_7.329374	12263	0.76792	0.787491	0.721438	12.263	11
C48-NODE_12009_length_3129_cov_2.416070	3129	0.753595	0.661553	0.673058	3.129	11
C48-NODE_7550_length_4544_cov_2.962130	4544	0.823944	0.879401	0.846391	4.544	11
C48-NODE_5559_length_5865_cov_4.126506	5865	0.894118	0.894118	0.853197	5.865	11
C48-NODE_7646_length_4493_cov_4.129112	4493	0.822613	0.815268	0.795237	4.493	11
C48-NODE_5415_length_6007_cov_4.365087	6007	0.627768	0.919427	0.868487	6.007	11
C48-NODE_31979_length_1443_cov_2.805476	1443	0.702703	0.991684	0.991684	1.443	11
C48-NODE_14914_length_2630_cov_18.361165	2630	0.838403	0.845247	0.792776	2.63	11
C48-NODE_2699_length_11180_cov_4.084584	11180	0.851699	0.924687	0.899732	11.18	11
C48-NODE_31414_length_1464_cov_1.887154	1464	0.776639	0.942623	0.936475	1.464	11
C48-NODE_21695_length_1955_cov_2.798947	1955	0.906905	0.87468	0.87468	1.955	11
C48-NODE_38486_length_1251_cov_1.699833	1251	0.98801	0.98801	1.01439	1.251	11
C48-NODE_8348_length_4166_cov_5.869861	4166	0.856217	0.706433	0.62794	4.166	4
C48-NODE_10256_length_3534_cov_2.677206	3534	0.662988	0.86927	0.86927	3.534	11
C48-NODE_10910_length_3378_cov_3.464339	3378	0.880107	0.876554	0.876554	3.378	11
C48-NODE_7858_length_4390_cov_3.370934	4390	0.997039	0.979271	0.823462	4.39	11
C48-NODE_360_length_54981_cov_23.793340	54981	0.871828	0.905385	0.875703	54.981	11
C48-NODE_18118_length_2256_cov_2.621990	2256	0.718085	0.910904	0.878989	2.256	11
C48-NODE_25970_length_1700_cov_3.429787	1700	0.859412	0.998824	0.972353	1.7	11
C48-NODE_50201_length_1015_cov_2.301042	1015	0.771429	0.868966	0.868966	1.015	11
C48-NODE_6929_length_4876_cov_3.309479	4876	0.948728	0.948728	0.908121	4.876	11
C48-NODE_10287_length_3527_cov_4.038882	3527	0.894811	0.90672	0.910972	3.527	11
C48-NODE_7537_length_4547_cov_8.162511	4547	0.771278	0.747526	0.747526	4.547	11
C48-NODE_22946_length_1870_cov_2.559229	1870	0.983422	0.985027	0.985027	1.87	11
C48-NODE_10151_length_3567_cov_3.246868	3567	0.923465	0.905803	0.698907	3.567	11
C48-NODE_3609_length_8576_cov_12.182490	8576	0.923158	0.895522	0.896572	8.576	11
C48-NODE_29219_length_1549_cov_2.541499	1549	0.945126	0.935442	0.935442	1.549	11
C48-NODE_35098_length_1343_cov_1.635870	1343	1.00745	1.00745	0.89799	1.343	11
C48-NODE_4312_length_7322_cov_4.473786	7322	0.883775	0.928435	0.928435	7.322	11
C48-NODE_12717_length_2986_cov_3.426476	2986	0.949431	0.947421	0.947421	2.986	11
C48-NODE_7496_length_4562_cov_161.524296	4562	0.811486	0.877904	0.860149	4.562	11
C48-NODE_15965_length_2496_cov_3.925440	2496	0.847356	0.793269	0.842548	2.496	11
C48-NODE_10912_length_3378_cov_3.298826	3378	0.895204	0.89254	0.916519	3.378	11
C48-NODE_27114_length_1644_cov_3.055381	1644	0.930657	0.850365	0.675182	1.644	11
C48-NODE_13677_length_2822_cov_2.913625	2822	0.999291	0.992913	0.988661	2.822	11
C48-NODE_10352_length_3512_cov_6.746601	3512	0.969533	0.972096	0.975513	3.512	11
C48-NODE_15589_length_2543_cov_3.106109	2543	0.867086	0.867086	0.867086	2.543	11
C48-NODE_15560_length_2546_cov_7.006022	2546	0.942655	0.900236	0.900236	2.546	11
C48-NODE_14157_length_2741_cov_15.543559	2741	0.723459	0.714703	0.674206	2.741	11
C48-NODE_5715_length_5729_cov_4.538950	5729	0.962472	0.962472	0.970326	5.729	11
C48-NODE_15827_length_2511_cov_18.871336	2511	0.855436	0.849462	0.842294	2.511	11
C48-NODE_8679_length_4045_cov_3.537093	4045	0.776514	0.776514	0.755748	4.045	11
C48-NODE_7430_length_4600_cov_4.603960	4600	0.865435	0.948913	0.948913	4.6	11
C48-NODE_306_length_61293_cov_8.658235_fragment_1	50103	0.927489	0.940004	0.933717	50.103	11
C48-NODE_6848_length_4921_cov_3.735306	4921	0.929079	0.933347	0.946149	4.921	11
C48-NODE_1595_length_17937_cov_6.925400	17937	0.898813	0.948152	0.885098	17.937	11
C48-NODE_9539_length_3746_cov_8.913574	3746	0.970635	0.949813	0.932995	3.746	11
C48-NODE_4470_length_7112_cov_16.920221	7112	0.704021	0.839848	0.840692	7.112	11
C48-NODE_18970_length_2174_cov_4.078339	2174	0.75207	0.75207	0.75207	2.174	11
C48-NODE_15910_length_2503_cov_2.859886	2503	0.955254	0.939672	0.934878	2.503	11
C48-NODE_5660_length_5768_cov_9.684929	5768	0.906033	0.882108	0.849861	5.768	11
C48-NODE_5667_length_5763_cov_5.221619	5763	0.912546	0.903696	0.887559	5.763	11
C48-NODE_16400_length_2442_cov_2.785505	2442	0.845209	0.899263	0.899263	2.442	11
C48-NODE_1949_length_15069_cov_5.892767	15069	0.91738	0.933705	0.912005	15.069	11
C48-NODE_60_length_150569_cov_44.905271_fragment_3	20135	0.888155	0.842563	0.826322	20.135	11
C48-NODE_6141_length_5388_cov_7.457341	5388	0.877506	0.843541	0.843541	5.388	11
C48-NODE_6087_length_5429_cov_4.953666	5429	0.849328	0.727206	0.754283	5.429	4
C48-NODE_920_length_27858_cov_22.832824_fragment_1	21760	0.915579	0.948943	0.93557	21.76	11
C48-NODE_37669_length_1272_cov_1.954807	1272	0.936321	1.01887	0.811321	1.272	11
C48-NODE_21725_length_1952_cov_3.870322	1952	0.673156	0.834529	0.628586	1.952	11
C48-NODE_6664_length_5025_cov_9.210262	5025	0.872836	0.934328	0.89791	5.025	11
C48-NODE_7413_length_4611_cov_3.815408	4611	0.871178	0.895901	0.912167	4.611	11
C48-NODE_9094_length_3900_cov_11.242913	3900	0.758462	0.843846	0.843846	3.9	11
C48-NODE_19083_length_2165_cov_5.272986	2165	0.566744	0.691455	0.691455	2.165	11
C48-NODE_1144_length_23573_cov_6.073646	23573	0.837017	0.932592	0.926611	23.573	11
C48-NODE_2521_length_11870_cov_6.942107	11870	0.879275	0.928307	0.928812	11.87	11
C48-NODE_3710_length_8359_cov_4.104167	8359	0.983012	0.981218	0.981218	8.359	11
C48-NODE_47895_length_1053_cov_1.589178	1053	0.840456	1.01709	0.977208	1.053	11
C48-NODE_4784_length_6724_cov_4.130904	6724	0.914188	0.937388	0.908388	6.724	11
C48-NODE_20878_length_2016_cov_3.243243	2016	0.386905	0.516369	0.471726	2.016	11
C48-NODE_22662_length_1888_cov_2.961266	1888	0.980403	0.924788	0.924788	1.888	11
C48-NODE_12850_length_2959_cov_4.956612	2959	0.991551	0.990537	0.977357	2.959	11
C48-NODE_18886_length_2183_cov_2.849154	2183	0.644526	0.644526	0.644526	2.183	11
C48-NODE_62_length_149510_cov_61.848021_fragment_4	62821	0.938333	0.9401	0.91541	62.821	11
C48-NODE_10334_length_3517_cov_6.041017	3517	0.932329	0.930623	0.930623	3.517	11
C48-NODE_17278_length_2344_cov_2.827872	2344	0.813993	0.711604	0.627133	2.344	4
C48-NODE_6150_length_5382_cov_3.163882	5382	0.789855	0.959309	0.959309	5.382	11
C48-NODE_26499_length_1674_cov_4.696109	1674	0.729391	0.824373	0.637993	1.674	11
C48-NODE_6332_length_5249_cov_3.777436	5249	0.954468	0.953324	0.953896	5.249	11
C48-NODE_949_length_27090_cov_36.761642	27090	0.908195	0.949391	0.937542	27.09	11
C48-NODE_16812_length_2395_cov_8.134615	2395	0.972025	0.972025	0.975783	2.395	11
C48-NODE_9842_length_3656_cov_2.296307	3656	0.828775	0.962527	0.951039	3.656	11
C48-NODE_13517_length_2846_cov_5.065926	2846	0.814828	0.886507	0.868587	2.846	11
C48-NODE_22839_length_1877_cov_2.450604	1877	0.871071	1.00533	0.982952	1.877	11
C48-NODE_13846_length_2790_cov_6.794516	2790	0.836559	0.836559	0.860215	2.79	11
C48-NODE_9870_length_3648_cov_6.435013	3648	0.880757	0.875	0.849507	3.648	11
C48-NODE_15906_length_2503_cov_3.827206	2503	0.827008	0.818618	0.82461	2.503	11
C48-NODE_3329_length_9185_cov_18.030887	9185	0.888405	0.921067	0.921067	9.185	11
C48-NODE_6155_length_5380_cov_4.218216	5380	0.916171	0.979182	0.985874	5.38	11
C48-NODE_5196_length_6230_cov_5.569231	6230	0.742536	0.751685	0.73435	6.23	11
C48-NODE_3497_length_8810_cov_7.950086	8810	0.935755	0.917367	0.873439	8.81	11
C48-NODE_8627_length_4061_cov_6.028208	4061	0.998769	1.00468	0.995075	4.061	11
C48-NODE_4569_length_6975_cov_5.403902	6975	0.947957	0.983656	0.981935	6.975	11
C48-NODE_14422_length_2700_cov_34.572023	2700	0.9	0.99	0.99	2.7	11
C48-NODE_7362_length_4635_cov_4.127729	4635	0.986408	0.979935	0.979935	4.635	11
C48-NODE_8494_length_4112_cov_4.005423	4112	0.998784	0.984922	1.00754	4.112	11
C48-NODE_5537_length_5889_cov_4.375386	5889	0.838512	0.912888	0.864493	5.889	11
C48-NODE_4735_length_6784_cov_5.211324	6784	0.86763	0.849941	0.85171	6.784	11
C48-NODE_2720_length_11080_cov_9.018685	11080	0.895668	0.905144	0.908935	11.08	11
C48-NODE_7704_length_4463_cov_4.017922	4463	0.869819	0.853686	0.853686	4.463	11
C48-NODE_939_length_27459_cov_7.858451	27459	0.869769	0.863979	0.845734	27.459	11
C48-NODE_14114_length_2749_cov_3.497773	2749	0.987632	0.963623	0.975628	2.749	11
C48-NODE_5893_length_5590_cov_6.311834	5590	0.957961	0.987478	0.967621	5.59	11
C48-NODE_6745_length_4984_cov_3.150741	4984	0.964286	0.940811	0.919743	4.984	11
C48-NODE_13590_length_2836_cov_2.690399	2836	0.921368	0.98378	0.98378	2.836	11
C48-NODE_7002_length_4842_cov_3.625862	4842	0.980793	0.97026	0.959108	4.842	11
C48-NODE_4732_length_6794_cov_10.296780	6794	0.968796	0.962173	0.967471	6.794	11
C48-NODE_26227_length_1686_cov_6.398529	1686	0.925267	0.868327	0.868327	1.686	11
C48-NODE_8604_length_4071_cov_2.932520	4071	0.946205	0.929993	0.984525	4.071	11
C48-NODE_19360_length_2139_cov_3.952015	2139	1.02104	1.01683	0.980365	2.139	11
C48-NODE_3206_length_9507_cov_38.933876	9507	0.919533	0.953613	0.952035	9.507	11
C48-NODE_27012_length_1649_cov_3.712045	1649	0.99151	0.971498	0.971498	1.649	11
C48-NODE_5689_length_5746_cov_3.149007	5746	0.999304	0.998782	1.00975	5.746	11
C48-NODE_8059_length_4297_cov_11.217822	4297	1.0235	0.995578	0.995578	4.297	11
C48-NODE_4970_length_6483_cov_5.455507	6483	0.927348	0.925497	0.925497	6.483	11
C48-NODE_9744_length_3690_cov_2.712242	3690	0.946341	1.01545	0.994309	3.69	11
C48-NODE_12516_length_3022_cov_5.023930	3022	0.710788	0.660159	0.691926	3.022	11
C48-NODE_19048_length_2168_cov_6.593942	2168	0.790129	0.975554	0.851015	2.168	11
C48-NODE_1292_length_21364_cov_22.386316	21364	0.971869	0.955439	0.933252	21.364	11
C48-NODE_3302_length_9267_cov_28.218845	9267	0.89673	0.854322	0.845905	9.267	11
C48-NODE_6104_length_5420_cov_3.877726	5420	0.979705	0.981365	0.865683	5.42	11
C48-NODE_4583_length_6955_cov_3.848116	6955	0.894177	0.92739	0.852336	6.955	11
C48-NODE_3765_length_8259_cov_6.541321	8259	0.992009	0.984381	0.984381	8.259	11
C48-NODE_9670_length_3709_cov_3.484127	3709	0.941494	0.925317	0.925317	3.709	11
C48-NODE_13441_length_2858_cov_4.214770	2858	0.962561	1.0119	1.03604	2.858	11
C48-NODE_11551_length_3227_cov_9.376419	3227	0.853424	0.832042	0.832042	3.227	11
C48-NODE_3927_length_7952_cov_3.727871	7952	0.998994	0.995221	0.995221	7.952	11
C48-NODE_4623_length_6914_cov_3.527045	6914	0.810095	0.966734	0.962395	6.914	11
C48-NODE_2896_length_10434_cov_3.879854	10434	0.664175	0.742381	0.740081	10.434	11
C48-NODE_6198_length_5349_cov_4.295807	5349	0.927089	0.949523	0.951206	5.349	11
C48-NODE_2336_length_12735_cov_5.830047	12735	0.884099	0.958068	0.928151	12.735	11
C48-NODE_7423_length_4606_cov_2.798726	4606	0.93921	0.93921	0.93921	4.606	11
C48-NODE_13504_length_2848_cov_4.299678	2848	0.515098	0.515098	0.372893	2.848	11
C48-NODE_7378_length_4626_cov_37.632028	4626	0.918936	0.815824	0.815824	4.626	4
C48-NODE_25402_length_1727_cov_2.563397	1727	0.998842	1.00926	1.00926	1.727	11
C48-NODE_10319_length_3520_cov_5.103319	3520	0.882102	0.875284	0.884659	3.52	11
C48-NODE_28099_length_1599_cov_2.891192	1599	0.87242	0.928705	0.754221	1.599	11
C48-NODE_5956_length_5533_cov_18.500730	5533	0.695102	0.695102	0.678294	5.533	11
C48-NODE_2598_length_11532_cov_4.842380	11532	0.864464	0.938866	0.919875	11.532	11
C48-NODE_7484_length_4571_cov_8.734057	4571	0.933931	0.987749	0.963465	4.571	11
C48-NODE_9545_length_3746_cov_3.384991	3746	0.957021	0.950614	0.886546	3.746	11
C48-NODE_9961_length_3624_cov_4.175960	3624	1.00083	0.98096	0.878311	3.624	11
C48-NODE_162_length_88681_cov_17.196161_fragment_1	32703	0.831025	0.824603	0.816347	32.703	11
C48-NODE_4679_length_6852_cov_17.525820	6852	0.734238	0.809107	0.767075	6.852	11
C48-NODE_879_length_28805_cov_8.041565	28805	0.927339	0.967749	0.970769	28.805	11
C48-NODE_652_length_35995_cov_8.104814_fragment_1	20876	0.940123	0.952338	0.951188	20.876	11
C48-NODE_25877_length_1704_cov_2.859915	1704	0.674296	0.883803	0.894366	1.704	11
C48-NODE_8374_length_4157_cov_3.884447	4157	0.967044	0.919413	0.867452	4.157	11
C48-NODE_10670_length_3432_cov_3.536275	3432	0.977273	0.973776	0.973776	3.432	11
C48-NODE_2296_length_12885_cov_5.801559	12885	0.950407	0.924331	0.899185	12.885	11
C48-NODE_49081_length_1032_cov_2.199591	1032	0.482558	0.991279	0.988372	1.032	11
C48-NODE_1943_length_15118_cov_4.006108	15118	0.878489	0.892975	0.814592	15.118	11
C48-NODE_7637_length_4498_cov_8.530497	4498	0.89173	0.889062	0.833037	4.498	11
C48-NODE_9216_length_3852_cov_58.713195	3852	0.925234	0.799844	0.799844	3.852	4
C48-NODE_30798_length_1487_cov_2.363128	1487	1.01076	1.00067	0.760592	1.487	11
C48-NODE_9697_length_3703_cov_3.033443	3703	0.901701	0.857953	0.89684	3.703	11
C48-NODE_29738_length_1528_cov_2.804481	1528	0.769634	0.710733	0.710733	1.528	11
C48-NODE_2930_length_10351_cov_4.914239	10351	0.877017	0.977007	0.966573	10.351	11
C48-NODE_12737_length_2981_cov_4.253247	2981	0.76887	0.9631	0.9631	2.981	11
C48-NODE_6279_length_5284_cov_2.620578	5284	0.985049	0.985049	1.00719	5.284	11
C48-NODE_1645_length_17504_cov_5.674595	17504	0.915391	0.951897	0.873229	17.504	11
C48-NODE_12402_length_3046_cov_2.537613	3046	0.574196	0.574196	0.574196	3.046	11
C48-NODE_3254_length_9374_cov_6.122975	9374	0.891935	0.93738	0.875933	9.374	11
C48-NODE_8719_length_4031_cov_4.701962	4031	0.849913	0.824609	0.824609	4.031	11
C48-NODE_21348_length_1979_cov_3.780146	1979	0.877716	0.985346	0.757959	1.979	11
C48-NODE_15550_length_2548_cov_3.343361	2548	0.764129	0.764129	0.764129	2.548	11
C48-NODE_27341_length_1633_cov_4.152725	1633	0.997551	0.997551	0.986528	1.633	11
C48-NODE_3680_length_8408_cov_8.365976	8408	0.908064	0.994053	0.994767	8.408	11
C48-NODE_1914_length_15274_cov_6.821670	15274	0.870302	0.867553	0.867553	15.274	11
C48-NODE_25993_length_1699_cov_2.334550	1699	0.803414	0.791054	0.792819	1.699	11
C48-NODE_1809_length_16120_cov_7.353564	16120	0.869479	0.889206	0.91433	16.12	11
C48-NODE_11287_length_3288_cov_3.303124	3288	0.935219	0.922445	0.922445	3.288	11
C48-NODE_46904_length_1070_cov_2.678818	1070	0.972897	1.00654	0.883178	1.07	11
C48-NODE_10778_length_3407_cov_3.421241	3407	0.974758	0.936014	0.958908	3.407	11
C48-NODE_2533_length_11815_cov_4.623810	11815	0.70182	0.679475	0.634278	11.815	11
C48-NODE_11573_length_3222_cov_4.413009	3222	0.91527	0.943203	0.943203	3.222	11
C48-NODE_13292_length_2882_cov_4.168023	2882	0.870229	1.00555	1.00555	2.882	11
C48-NODE_9056_length_3915_cov_10.394301	3915	0.872797	0.88046	0.945594	3.915	11
C48-NODE_3642_length_8493_cov_4.447381	8493	0.840339	0.919463	0.91699	8.493	11
C48-NODE_9014_length_3930_cov_8.996129	3930	0.815267	0.91145	0.867176	3.93	11
C48-NODE_5810_length_5658_cov_2.579154	5658	0.792683	0.782078	0.793743	5.658	11
C48-NODE_28089_length_1599_cov_6.084845	1599	0.990619	0.943715	0.881801	1.599	11
C48-NODE_17806_length_2285_cov_2.732735	2285	0.991247	0.989934	0.916411	2.285	11
C48-NODE_27839_length_1611_cov_1.966581	1611	1.02421	1.02421	1.03166	1.611	11
C48-NODE_11786_length_3182_cov_7.623921	3182	0.794783	0.895663	0.895663	3.182	11
C48-NODE_13328_length_2878_cov_2.618491	2878	0.952745	0.835997	0.856845	2.878	4
C48-NODE_19973_length_2089_cov_2.424779	2089	0.926281	1.01675	1.01675	2.089	11
C48-NODE_1181_length_22965_cov_5.754081	22965	0.881515	0.863096	0.871195	22.965	11
C48-NODE_10908_length_3378_cov_5.001806	3378	0.694494	0.692718	0.726465	3.378	11
C48-NODE_1290_length_21380_cov_5.853787	21380	0.905893	0.974369	0.931572	21.38	11
C48-NODE_9520_length_3751_cov_6.007576	3751	0.920555	0.916556	0.846174	3.751	11
C48-NODE_37955_length_1264_cov_3.467328	1264	0.787975	0.754747	0.754747	1.264	11
C48-NODE_11365_length_3269_cov_4.282825	3269	0.939737	0.872744	0.636892	3.269	11
C48-NODE_3612_length_8572_cov_4.047082	8572	0.996384	0.973985	0.928488	8.572	11
C48-NODE_10105_length_3580_cov_2.718298	3580	0.941061	0.986313	0.978771	3.58	11
C48-NODE_1365_length_20317_cov_5.625753	20317	0.942807	0.953438	0.906039	20.317	11
C48-NODE_1122_length_23959_cov_6.037776	23959	0.920948	0.945741	0.92771	23.959	11
C48-NODE_27904_length_1608_cov_2.883451	1608	0.658582	0.658582	0.48694	1.608	11
C48-NODE_4648_length_6874_cov_14.721073	6874	0.633692	0.616235	0.607507	6.874	11
C48-NODE_21958_length_1936_cov_2.994152	1936	0.952996	0.952996	0.97624	1.936	11
C48-NODE_4579_length_6962_cov_17.625018	6962	0.745475	0.745475	0.822178	6.962	11
C48-NODE_7020_length_4832_cov_13.073686	4832	0.787873	0.787873	0.85803	4.832	11
C48-NODE_12970_length_2939_cov_2.351942	2939	0.939095	0.93195	0.996257	2.939	11
C48-NODE_18807_length_2189_cov_4.951734	2189	0.846962	0.951119	0.951119	2.189	11
C48-NODE_13968_length_2771_cov_2.736009	2771	0.932154	0.875857	0.914832	2.771	11
C48-NODE_3065_length_9938_cov_11.422746	9938	0.899577	0.975045	0.947575	9.938	11
C48-NODE_42848_length_1149_cov_2.879342	1149	1.02089	1.02089	0.924282	1.149	11
C48-NODE_6294_length_5272_cov_4.097949	5272	0.957132	0.965099	0.965099	5.272	11
C48-NODE_8126_length_4270_cov_5.591934	4270	0.984309	0.863466	0.863466	4.27	4
C48-NODE_314_length_60513_cov_5.651742_fragment_1	41822	0.905982	0.920401	0.895438	41.822	11
C48-NODE_9416_length_3784_cov_3.948780	3784	0.994979	0.950581	0.954545	3.784	11
C48-NODE_7832_length_4406_cov_3.786026	4406	0.883795	0.969587	0.83409	4.406	11
C48-NODE_16291_length_2454_cov_2.234681	2454	0.991443	0.97066	0.97066	2.454	11
C48-NODE_27731_length_1615_cov_3.113462	1615	0.813622	0.98452	0.631579	1.615	11
C48-NODE_2168_length_13610_cov_5.386868	13610	0.899118	0.913666	0.901543	13.61	11
C48-NODE_12844_length_2960_cov_21.654045	2960	0.741892	0.723649	0.746959	2.96	11
C48-NODE_10402_length_3498_cov_4.004938	3498	0.883362	0.864494	0.900515	3.498	11
C48-NODE_576_length_39327_cov_14.283433	39327	0.847357	0.886719	0.869784	39.327	11
C48-NODE_7547_length_4544_cov_6.515037	4544	1.00484	0.975792	0.975792	4.544	11
C48-NODE_4940_length_6517_cov_5.676261	6517	0.971766	0.96394	0.96394	6.517	11
C48-NODE_898_length_28350_cov_5.591306_fragment_1	21931	0.865624	0.930464	0.902832	21.931	11
C48-NODE_19062_length_2167_cov_3.571496	2167	0.718505	0.696354	0.696354	2.167	11
C48-NODE_11112_length_3327_cov_5.845049	3327	0.846709	0.695221	0.706041	3.327	4
C48-NODE_7006_length_4840_cov_3.945664	4840	0.950207	0.988017	0.988017	4.84	11
C48-NODE_9077_length_3905_cov_5.288312	3905	0.761332	0.984891	0.984891	3.905	11
C48-NODE_15002_length_2620_cov_3.251852	2620	0.839313	0.993893	0.993893	2.62	11
C48-NODE_9728_length_3694_cov_9.291014	3694	0.903898	0.920953	0.944505	3.694	11
C48-NODE_3791_length_8201_cov_39.336361	8201	0.791977	0.997561	0.955859	8.201	11
C48-NODE_11117_length_3327_cov_3.057763	3327	0.953111	1.00541	1.00541	3.327	11
C48-NODE_15123_length_2602_cov_3.462898	2602	0.924673	1.00423	0.860108	2.602	11
C48-NODE_6038_length_5466_cov_4.767326	5466	0.730516	0.757958	0.735456	5.466	11
C48-NODE_2531_length_11825_cov_3.960748	11825	0.950106	0.995264	0.975476	11.825	11
C48-NODE_34708_length_1354_cov_2.863741	1354	0.930576	0.866322	0.642541	1.354	11
C48-NODE_985_length_26359_cov_8.347362	26359	0.921317	0.934633	0.926211	26.359	11
C48-NODE_1443_length_19478_cov_4.978994	19478	0.898398	0.934901	0.911798	19.478	11
C48-NODE_1577_length_18118_cov_7.139013	18118	0.919472	0.929407	0.916989	18.118	11
C48-NODE_17617_length_2303_cov_3.321619	2303	0.876683	0.876683	0.897525	2.303	11
C48-NODE_6863_length_4906_cov_3.899196	4906	0.95638	0.947819	0.934366	4.906	11
C48-NODE_32262_length_1433_cov_2.161103	1433	0.937893	0.937893	0.937893	1.433	11
C48-NODE_3512_length_8786_cov_4.021303	8786	0.888117	0.951286	0.951286	8.786	11
C48-NODE_11045_length_3344_cov_3.334752	3344	0.820873	0.828947	0.7186	3.344	11
C48-NODE_10013_length_3610_cov_5.253165	3610	0.898338	0.95651	0.928255	3.61	11
C48-NODE_9499_length_3757_cov_5.545921	3757	0.939047	0.931861	0.935853	3.757	11
C48-NODE_11849_length_3163_cov_3.976834	3163	0.777743	0.87828	0.945621	3.163	11
C48-NODE_9235_length_3845_cov_3.483113	3845	0.835631	0.696749	0.60078	3.845	4
C48-NODE_16211_length_2465_cov_5.581328	2465	0.657201	0.657201	0.66572	2.465	11
C48-NODE_23845_length_1812_cov_3.163916	1812	0.852649	0.834437	0.801325	1.812	11
C48-NODE_263_length_66928_cov_20.178398_fragment_1	13964	0.80951	0.800702	0.800702	13.964	11
C48-NODE_1613_length_17767_cov_14.056064	17767	0.927168	0.917881	0.8755	17.767	11
C48-NODE_20002_length_2087_cov_3.321358	2087	0.511739	0.784859	0.784859	2.087	11
C48-NODE_14106_length_2750_cov_1.998887	2750	0.915273	0.868364	0.800727	2.75	11
C48-NODE_8134_length_4265_cov_4.414964	4265	0.980539	0.980539	0.897538	4.265	11
C48-NODE_5906_length_5581_cov_5.336953	5581	0.872962	0.913277	0.893388	5.581	11
C48-NODE_25553_length_1719_cov_2.594351	1719	0.846422	0.830716	0.886562	1.719	11
C48-NODE_6552_length_5103_cov_27.003170	5103	0.78542	0.819518	0.819518	5.103	11
C48-NODE_8395_length_4146_cov_4.149597	4146	0.95152	0.927641	0.927641	4.146	11
C48-NODE_6634_length_5049_cov_6.528634	5049	0.819964	0.868093	0.868093	5.049	11
C48-NODE_25334_length_1731_cov_2.934964	1731	0.587522	1.0156	0.97747	1.731	11
C48-NODE_19547_length_2124_cov_3.817303	2124	0.607345	0.669492	0.669492	2.124	11
C48-NODE_16787_length_2399_cov_2.072526	2399	0.876615	0.88912	0.86411	2.399	11
C48-NODE_4419_length_7168_cov_4.137214	7168	0.942522	0.979353	0.9601	7.168	11
C48-NODE_20509_length_2045_cov_5.157789	2045	0.770171	0.770171	0.770171	2.045	11
C48-NODE_7688_length_4474_cov_4.352568	4474	1.00246	0.903219	0.952839	4.474	11
C48-NODE_6761_length_4974_cov_4.150030	4974	0.87877	0.829312	0.818456	4.974	11
C48-NODE_29185_length_1551_cov_1.760695	1551	0.998066	0.775629	0.7853	1.551	4
C48-NODE_13750_length_2808_cov_2.282238	2808	0.865385	0.860043	0.880342	2.808	11
C48-NODE_706_length_33944_cov_23.999734_fragment_2	7046	0.916265	0.936702	0.870707	7.046	11
C48-NODE_7562_length_4535_cov_3.766741	4535	0.867255	0.962514	0.965821	4.535	11
C48-NODE_5488_length_5940_cov_15.344095	5940	0.790909	0.790404	0.763636	5.94	11
C48-NODE_345_length_56571_cov_24.348538_fragment_1	14035	0.822729	0.992661	0.965087	14.035	11
C48-NODE_22590_length_1892_cov_4.330430	1892	0.997357	0.995772	0.995772	1.892	11
C48-NODE_21445_length_1973_cov_14.167883	1973	0.995945	0.994425	0.997466	1.973	11
C48-NODE_2423_length_12291_cov_6.185845	12291	0.724433	0.733708	0.74103	12.291	11
C48-NODE_14234_length_2731_cov_3.613229	2731	0.656902	0.649213	0.649213	2.731	11
C48-NODE_37944_length_1265_cov_2.147934	1265	0.825296	0.825296	0.825296	1.265	11
C48-NODE_17553_length_2311_cov_3.496454	2311	0.673734	0.943747	0.943747	2.311	11
C48-NODE_14417_length_2702_cov_3.402720	2702	0.959289	1.00037	0.868246	2.702	11
C48-NODE_10646_length_3440_cov_3.686558	3440	0.984593	0.834593	0.921802	3.44	4
C48-NODE_29248_length_1548_cov_2.320831	1548	0.893411	0.893411	0.624031	1.548	11
C48-NODE_9922_length_3635_cov_4.527654	3635	1.01431	0.980468	0.980468	3.635	11
C48-NODE_5446_length_5973_cov_3.468064	5973	0.977398	0.96434	0.919638	5.973	11
C48-NODE_9030_length_3925_cov_13.257106	3925	0.848408	0.907261	0.869045	3.925	11
C48-NODE_2556_length_11724_cov_3.946868	11724	0.886387	0.975435	0.847492	11.724	11
C48-NODE_10008_length_3611_cov_24.851519	3611	0.709499	0.899751	0.932983	3.611	11
C48-NODE_24319_length_1785_cov_3.249133	1785	0.87563	0.971429	1.05378	1.785	11
C48-NODE_48340_length_1044_cov_20.534884	1044	0.933908	0.933908	0.933908	1.044	11
C48-NODE_8071_length_4292_cov_40.718197	4292	0.917754	1.00163	0.942917	4.292	11
C48-NODE_22_length_206963_cov_10.232625_fragment_1	31476	0.898018	0.937857	0.882291	31.476	11
C48-NODE_5670_length_5761_cov_7.440589	5761	0.923277	0.901927	0.86912	5.761	11
C48-NODE_6741_length_4985_cov_4.360243	4985	0.90993	0.964092	0.964092	4.985	11
C48-NODE_6050_length_5456_cov_5.071098	5456	0.735154	0.855022	0.855022	5.456	11
C48-NODE_6996_length_4843_cov_8.311195	4843	0.861037	0.880859	0.923601	4.843	11
C48-NODE_3514_length_8777_cov_3.315065	8777	0.866469	0.85519	0.850746	8.777	11
C48-NODE_19895_length_2095_cov_2.616667	2095	0.810501	0.986635	0.955131	2.095	11
C48-NODE_210_length_77270_cov_11.540944	77270	0.896661	0.895341	0.884043	77.27	11
C48-NODE_7669_length_4483_cov_20.715899	4483	0.946241	0.927504	0.903413	4.483	11
C48-NODE_1778_length_16337_cov_4.863653	16337	0.874824	0.953602	0.906776	16.337	11
C48-NODE_5330_length_6101_cov_4.324512	6101	0.940174	0.974103	0.96181	6.101	11
C48-NODE_8100_length_4279_cov_5.365767	4279	0.820986	0.877775	0.780323	4.279	11
C48-NODE_3174_length_9635_cov_3.607724	9635	0.850026	0.808926	0.72548	9.635	11
C48-NODE_2367_length_12578_cov_7.162820	12578	0.682859	0.926618	0.931865	12.578	11
C48-NODE_5769_length_5682_cov_2.733606	5682	0.995776	0.999472	0.989968	5.682	11
C48-NODE_18635_length_2205_cov_6.319070	2205	0.931973	0.953741	0.953741	2.205	11
C48-NODE_23918_length_1808_cov_2.942955	1808	0.829646	0.824668	0.919248	1.808	11
C48-NODE_11580_length_3221_cov_4.854075	3221	0.814964	0.965849	0.965849	3.221	11
C48-NODE_358_length_55278_cov_24.682397	55278	0.894171	0.896613	0.898513	55.278	11
C48-NODE_42807_length_1150_cov_1.993607	1150	0.933913	0.905217	1.00435	1.15	11
C48-NODE_6841_length_4925_cov_3.193634	4925	0.907614	0.92467	0.923452	4.925	11
C48-NODE_36024_length_1316_cov_4.515464	1316	0.81383	1.00988	0.93921	1.316	11
C48-NODE_42281_length_1161_cov_1.753165	1161	1.01809	0.976744	0.718346	1.161	11
C48-NODE_46747_length_1073_cov_2.368369	1073	0.869525	0.869525	0.872321	1.073	11
C48-NODE_4142_length_7581_cov_5.671539	7581	0.950139	0.913732	0.876929	7.581	11
C48-NODE_797_length_30802_cov_6.571145	30802	0.863028	0.931206	0.877833	30.802	11
C48-NODE_6109_length_5415_cov_4.617724	5415	0.899169	0.959003	0.957341	5.415	11
C48-NODE_12418_length_3042_cov_5.191162	3042	0.778107	0.890533	0.890533	3.042	11
C48-NODE_11001_length_3356_cov_6.540139	3356	0.784863	0.926103	0.772348	3.356	11
C48-NODE_1174_length_23085_cov_8.369475	23085	0.932424	0.931514	0.922937	23.085	11
C48-NODE_5066_length_6377_cov_4.175103	6377	0.87549	0.91783	0.960169	6.377	11
C48-NODE_4672_length_6861_cov_3.305172	6861	0.946218	0.987757	1.00481	6.861	11
C48-NODE_17688_length_2296_cov_3.161535	2296	0.930314	0.888502	0.888502	2.296	11
C48-NODE_11443_length_3253_cov_3.020638	3253	0.875192	0.986781	0.986781	3.253	11
C48-NODE_14169_length_2740_cov_3.225326	2740	0.721533	0.721533	0.721533	2.74	11
C48-NODE_10338_length_3516_cov_5.110373	3516	0.960751	0.960751	0.872867	3.516	11
C48-NODE_11614_length_3216_cov_2.853211	3216	0.906716	0.906716	0.766791	3.216	11
C48-NODE_7306_length_4670_cov_3.576815	4670	0.954604	0.964882	0.901927	4.67	11
C48-NODE_26439_length_1677_cov_2.934649	1677	1.00894	0.982111	0.831843	1.677	11
C48-NODE_16342_length_2448_cov_21.964898	2448	0.980392	0.980392	0.966912	2.448	11
C48-NODE_2983_length_10185_cov_5.489240	10185	0.980265	0.983505	0.981443	10.185	11
C48-NODE_2033_length_14463_cov_18.454470	14463	0.843393	0.863099	0.851276	14.463	11
C48-NODE_13825_length_2794_cov_3.791165	2794	0.900859	0.833214	0.833214	2.794	11
C48-NODE_29924_length_1521_cov_1.886767	1521	0.82643	1.00394	1.00394	1.521	11
C48-NODE_8478_length_4117_cov_2.795175	4117	0.82633	0.789896	0.803741	4.117	11
C48-NODE_17789_length_2286_cov_5.467055	2286	1.02231	1.021	1.021	2.286	11
C48-NODE_9575_length_3740_cov_3.131072	3740	0.918449	0.918449	0.918449	3.74	11
C48-NODE_19843_length_2099_cov_3.997554	2099	0.751787	0.99333	0.909004	2.099	11
C48-NODE_674_length_34979_cov_19.292091	34979	0.770434	0.807056	0.762286	34.979	11
C48-NODE_16260_length_2458_cov_5.333333	2458	0.938568	1.00203	1.00203	2.458	11
C48-NODE_37675_length_1271_cov_22.114309	1271	0.625492	0.941778	0.941778	1.271	11
C48-NODE_38808_length_1242_cov_3.272957	1242	0.664251	1.00966	1.00966	1.242	11
C48-NODE_17294_length_2342_cov_4.477044	2342	0.658412	0.713493	0.713493	2.342	11
C48-NODE_7710_length_4462_cov_3.799864	4462	0.948005	0.984312	0.984312	4.462	11
C48-NODE_30532_length_1496_cov_4.955586	1496	0.653743	0.900401	0.936497	1.496	11
C48-NODE_5391_length_6033_cov_4.021579	6033	0.758329	0.769766	0.769766	6.033	11
C48-NODE_1396_length_19990_cov_8.738149	19990	0.904352	0.922961	0.926713	19.99	11
C48-NODE_27678_length_1618_cov_2.209853	1618	0.915946	0.912237	0.912237	1.618	11
C48-NODE_16532_length_2425_cov_11.389451	2425	0.885773	0.958763	0.971134	2.425	11
C48-NODE_4714_length_6815_cov_4.930325	6815	0.924431	0.989582	0.994424	6.815	11
C48-NODE_13841_length_2791_cov_3.555190	2791	1.00717	0.97277	0.949122	2.791	11
C48-NODE_13583_length_2837_cov_3.878145	2837	0.812125	0.812125	0.81847	2.837	11
C48-NODE_4214_length_7472_cov_6.146690	7472	0.836724	0.855594	0.858806	7.472	11
C48-NODE_8226_length_4224_cov_3.587431	4224	0.872159	0.963068	0.923295	4.224	11
C48-NODE_16928_length_2382_cov_2.815213	2382	1.01134	1.01134	0.923174	2.382	11
C48-NODE_18614_length_2207_cov_2.960967	2207	0.977345	0.977345	0.951518	2.207	11
C48-NODE_2721_length_11077_cov_5.123571	11077	0.710391	0.699287	0.640787	11.077	11
C48-NODE_7836_length_4401_cov_5.661068	4401	0.895706	0.899796	0.828221	4.401	11
C48-NODE_10921_length_3376_cov_3.188497	3376	0.966825	0.968602	0.968602	3.376	11
C48-NODE_17489_length_2317_cov_4.995579	2317	0.920587	0.880449	0.859732	2.317	11
C48-NODE_7849_length_4393_cov_42.787460	4393	0.792169	0.852948	0.777145	4.393	11
C48-NODE_2586_length_11597_cov_162.177909	11597	0.929723	0.940847	0.888851	11.597	11
C48-NODE_6419_length_5190_cov_4.955794	5190	0.853179	0.843931	0.794798	5.19	11
C48-NODE_10567_length_3458_cov_6.289744	3458	0.591671	0.628109	0.595142	3.458	11
C48-NODE_11271_length_3292_cov_2.923695	3292	0.717193	0.883961	0.883961	3.292	11
C48-NODE_12946_length_2943_cov_3.191828	2943	0.995923	0.994903	1.02345	2.943	11
C48-NODE_19093_length_2164_cov_5.625415	2164	0.847043	0.605823	0.605823	2.164	4
C48-NODE_9902_length_3642_cov_4.643992	3642	0.787479	0.985997	0.872323	3.642	11
C48-NODE_15308_length_2578_cov_7.623860	2578	0.813421	0.991466	0.991466	2.578	11
C48-NODE_120_length_102131_cov_14.893050	102131	0.879371	0.87423	0.863538	102.131	11
C48-NODE_8041_length_4304_cov_3.355142	4304	0.747212	1.00441	0.896375	4.304	11
C48-NODE_9641_length_3719_cov_11.659389	3719	0.944609	0.956709	0.956709	3.719	11
C48-NODE_16497_length_2430_cov_4.525895	2430	0.980247	0.923457	0.854321	2.43	11
C48-NODE_3356_length_9123_cov_5.586348	9123	0.873397	0.946399	0.859586	9.123	11
C48-NODE_13699_length_2819_cov_2.550289	2819	0.945016	0.917347	0.917347	2.819	11
C48-NODE_2121_length_13859_cov_4.261881	13859	0.884696	0.960892	0.960892	13.859	11
C48-NODE_15117_length_2603_cov_3.010204	2603	0.992317	0.981944	0.981944	2.603	11
C48-NODE_7397_length_4618_cov_3.133684	4618	0.883499	0.889996	0.928974	4.618	11
C48-NODE_32388_length_1428_cov_5.743627	1428	1.01681	1.0084	1.0084	1.428	11
C48-NODE_18375_length_2229_cov_3.370285	2229	0.811575	0.986541	0.986541	2.229	11
C48-NODE_15872_length_2507_cov_3.841762	2507	0.895094	0.883127	0.883127	2.507	11
C48-NODE_4657_length_6868_cov_5.529576	6868	0.867065	0.824257	0.8129	6.868	11
C48-NODE_24202_length_1792_cov_3.750720	1792	0.617746	0.661272	0.549107	1.792	11
C48-NODE_311_length_60755_cov_12.879473	60755	0.897852	0.94012	0.932763	60.755	11
C48-NODE_512_length_42632_cov_16.784602_fragment_1	29607	0.859763	0.891884	0.855912	29.607	11
C48-NODE_11674_length_3205_cov_3.306984	3205	0.939782	0.796568	0.755382	3.205	4
C48-NODE_17014_length_2373_cov_3.126833	2373	0.664981	0.830594	0.836915	2.373	11
C48-NODE_14254_length_2727_cov_12.719311	2727	0.915292	0.90429	0.90429	2.727	11
C48-NODE_30126_length_1513_cov_2.258573	1513	0.521481	0.9577	0.987442	1.513	11
C48-NODE_31_length_192853_cov_11.422541_fragment_1	48867	0.930382	0.94174	0.928479	48.867	11
C48-NODE_17763_length_2289_cov_4.214414	2289	0.8519	0.97903	0.97772	2.289	11
C48-NODE_9207_length_3855_cov_3.958684	3855	0.85214	0.85214	0.890272	3.855	11
C48-NODE_5527_length_5901_cov_6.201163	5901	0.862735	0.893747	0.920691	5.901	11
C48-NODE_629_length_37094_cov_8.784443	37094	0.917857	0.931768	0.888095	37.094	11
C48-NODE_10169_length_3561_cov_5.969766	3561	0.934288	0.967144	0.974726	3.561	11
C48-NODE_23761_length_1817_cov_3.656073	1817	0.804073	0.939461	0.939461	1.817	11
C48-NODE_12336_length_3058_cov_4.469530	3058	0.943754	0.918247	0.875082	3.058	11
C48-NODE_1351_length_20441_cov_5.430099	20441	0.883518	0.946774	0.903185	20.441	11
C48-NODE_4145_length_7575_cov_7.108511	7575	0.819802	0.88	0.854257	7.575	11
C48-NODE_6504_length_5139_cov_3.479347	5139	0.788091	1.00934	0.911851	5.139	11
C48-NODE_42386_length_1158_cov_6.893019	1158	0.989637	0.992228	0.992228	1.158	11
C48-NODE_22553_length_1895_cov_2.265217	1895	0.820053	1.01161	0.732982	1.895	11
C48-NODE_30182_length_1510_cov_2.782818	1510	0.830464	0.768874	0.768874	1.51	11
C48-NODE_14210_length_2735_cov_3.281343	2735	0.958684	0.958684	0.888483	2.735	11
C48-NODE_3370_length_9098_cov_3.980980	9098	0.919653	0.966146	0.976368	9.098	11
C48-NODE_147_length_92986_cov_329.134132_fragment_1	66006	0.88551	0.882692	0.867967	66.006	11
C48-NODE_12007_length_3129_cov_3.295706	3129	0.919463	0.975072	0.906999	3.129	11
C48-NODE_3788_length_8214_cov_3.418924	8214	0.852082	0.895909	0.876917	8.214	11
C48-NODE_6483_length_5154_cov_15.140027	5154	0.933062	0.856228	0.831199	5.154	11
C48-NODE_49487_length_1026_cov_1.674562	1026	0.637427	0.98538	0.988304	1.026	11
C48-NODE_639_length_36803_cov_6.660771	36803	0.947694	0.939054	0.941825	36.803	11
C48-NODE_19209_length_2153_cov_2.347474	2153	0.944728	0.98653	0.98653	2.153	11
C48-NODE_5850_length_5621_cov_3.472152	5621	0.90411	0.911048	0.924924	5.621	11
C48-NODE_6944_length_4868_cov_3.375857	4868	0.692071	0.605177	0.652629	4.868	11
C48-NODE_1512_length_18806_cov_4.653512	18806	0.911518	0.950601	0.907849	18.806	11
C48-NODE_23858_length_1811_cov_8.727790	1811	0.617891	0.607951	0.607951	1.811	11
C48-NODE_50626_length_1008_cov_2.961175	1008	0.940476	0.988095	0.738095	1.008	11
C48-NODE_1248_length_22007_cov_9.025920_fragment_1	18310	0.942927	0.921955	0.892463	18.31	11
C48-NODE_8039_length_4304_cov_4.246646	4304	0.963987	0.93053	0.936106	4.304	11
C48-NODE_3975_length_7879_cov_4.244504	7879	0.818251	0.818251	0.796929	7.879	11
C48-NODE_6940_length_4869_cov_5.155588	4869	0.871226	0.868762	0.782502	4.869	11
C48-NODE_9566_length_3742_cov_3.980201	3742	0.840192	0.839391	0.802512	3.742	11
C48-NODE_2060_length_14299_cov_5.239890	14299	0.996154	0.995524	0.997622	14.299	11
C48-NODE_15232_length_2588_cov_23.243979	2588	0.992272	0.928516	0.928516	2.588	11
C48-NODE_2653_length_11342_cov_6.253389	11342	0.985805	0.98554	0.98845	11.342	11
C48-NODE_2506_length_11952_cov_6.400521	11952	0.89508	0.901104	0.869478	11.952	11
C48-NODE_12404_length_3045_cov_3.310702	3045	0.981281	0.965517	0.988177	3.045	11
C48-NODE_5091_length_6345_cov_4.887917	6345	0.877069	1.00047	0.925296	6.345	11
C48-NODE_16255_length_2460_cov_3.820790	2460	0.662195	1.01098	1.01098	2.46	11
C48-NODE_25305_length_1733_cov_2.126937	1733	1.04732	0.99019	0.99019	1.733	11
C48-NODE_13187_length_2901_cov_3.444483	2901	0.764219	0.764219	0.772492	2.901	11
C48-NODE_5630_length_5794_cov_3.644189	5794	0.934588	0.919054	0.846048	5.794	11
C48-NODE_8073_length_4291_cov_6.337347	4291	0.829177	0.879515	0.879515	4.291	11
C48-NODE_17552_length_2311_cov_3.587323	2311	0.739939	1.00087	0.87884	2.311	11
C48-NODE_23770_length_1817_cov_2.443814	1817	0.909741	0.951018	0.883324	1.817	11
C48-NODE_2971_length_10232_cov_5.386558	10232	0.882819	0.986024	0.954066	10.232	11
C48-NODE_13465_length_2854_cov_15.910682	2854	0.649615	1.01331	1.01331	2.854	11
C48-NODE_3269_length_9353_cov_5.558830	9353	0.872447	0.900032	0.832353	9.353	11
C48-NODE_7473_length_4579_cov_3.068744	4579	0.986023	0.984058	0.986678	4.579	11
C48-NODE_30633_length_1493_cov_2.289986	1493	1.0288	0.992632	1.00067	1.493	11
C48-NODE_3167_length_9660_cov_4.203644	9660	0.903727	0.899068	0.878882	9.66	11
C48-NODE_139_length_96813_cov_7.211238_fragment_1	79715	0.876234	0.883987	0.867277	79.715	11
C48-NODE_8880_length_3979_cov_5.848624	3979	0.873084	0.853481	0.873084	3.979	11
C48-NODE_8533_length_4099_cov_3.201780	4099	0.949256	0.69456	0.743596	4.099	4
C48-NODE_565_length_39846_cov_65.342113	39846	0.902424	0.899864	0.873287	39.846	11
C48-NODE_179_length_85796_cov_18.232608_fragment_1	39116	0.910062	0.938133	0.936292	39.116	11
C48-NODE_15310_length_2578_cov_2.925089	2578	0.891389	0.861133	0.805275	2.578	11
C48-NODE_10709_length_3425_cov_3.041840	3425	0.945109	0.971387	0.943358	3.425	11
C48-NODE_1282_length_21453_cov_5.636975	21453	0.876521	0.909104	0.91218	21.453	11
C48-NODE_14543_length_2682_cov_3.845070	2682	0.848993	0.928412	0.879195	2.682	11
C48-NODE_21663_length_1957_cov_2.956887	1957	1.00409	1.02248	1.02248	1.957	11
C48-NODE_4726_length_6798_cov_3.242325	6798	0.696381	0.69241	0.624448	6.798	11
C48-NODE_8277_length_4199_cov_4.939913	4199	0.895213	0.892355	0.910217	4.199	11
C48-NODE_3871_length_8050_cov_4.955097	8050	0.760621	0.888075	0.865342	8.05	11
C48-NODE_20435_length_2051_cov_12.153307	2051	0.934666	0.962457	0.889322	2.051	11
C48-NODE_904_length_28223_cov_12.827109	28223	0.929348	0.963576	0.953159	28.223	11
C48-NODE_20882_length_2016_cov_2.890872	2016	0.989583	0.982143	0.941964	2.016	11
C48-NODE_2422_length_12292_cov_3.778949	12292	0.950618	0.949154	0.94769	12.292	11
C48-NODE_3350_length_9138_cov_5.247605	9138	0.829941	0.882141	0.845371	9.138	11
C48-NODE_25003_length_1748_cov_22.478441	1748	1.06236	1.0143	1.05549	1.748	11
C48-NODE_8648_length_4054_cov_4.613403	4054	0.75333	0.792551	0.793291	4.054	11
C48-NODE_18693_length_2200_cov_4.156643	2200	0.790909	0.790909	0.784091	2.2	11
C48-NODE_9479_length_3766_cov_2.917812	3766	0.922464	0.893787	0.875465	3.766	11
C48-NODE_15992_length_2493_cov_2.557014	2493	0.859206	0.831528	0.945848	2.493	15
C48-NODE_1219_length_22444_cov_6.062039	22444	0.89984	0.923231	0.916013	22.444	11
C48-NODE_6653_length_5033_cov_3.621334	5033	0.868468	0.870256	0.869064	5.033	11
C48-NODE_7632_length_4500_cov_3.757255	4500	0.977333	0.977333	0.977333	4.5	11
C48-NODE_16382_length_2443_cov_4.961474	2443	0.977487	0.965207	0.965207	2.443	11
C48-NODE_8989_length_3940_cov_3.136165	3940	0.991371	0.977665	0.924365	3.94	11
C48-NODE_1131_length_23799_cov_9.111902	23799	0.886298	0.924997	0.915291	23.799	11
C48-NODE_5886_length_5597_cov_7.979971	5597	0.894586	0.875826	0.82437	5.597	11
C48-NODE_7135_length_4765_cov_8.115924	4765	0.883945	0.809654	0.621406	4.765	11
C48-NODE_9706_length_3701_cov_3.934174	3701	0.966225	0.962983	0.984869	3.701	11
C48-NODE_518_length_42277_cov_5.449173	42277	0.930648	0.928093	0.926461	42.277	11
C48-NODE_17307_length_2340_cov_4.196061	2340	0.910256	0.985897	0.985897	2.34	11
C48-NODE_13201_length_2898_cov_37.559268	2898	0.883023	0.990683	0.990683	2.898	11
C48-NODE_22806_length_1879_cov_2.213816	1879	0.964343	0.964343	0.975519	1.879	11
C48-NODE_11955_length_3139_cov_2.612516	3139	0.900287	0.886907	0.886907	3.139	11
C48-NODE_15275_length_2583_cov_1.941851	2583	0.860627	0.860627	0.737515	2.583	11
C48-NODE_5754_length_5697_cov_3.618575	5697	0.899947	0.961032	0.961559	5.697	11
C48-NODE_41843_length_1169_cov_3.708259	1169	0.977759	1.00086	1.00086	1.169	11
C48-NODE_21150_length_1994_cov_4.367200	1994	1.00652	0.98997	0.98997	1.994	11
C48-NODE_5858_length_5615_cov_15.614388	5615	0.847373	0.823865	0.83455	5.615	11
C48-NODE_385_length_52350_cov_9.301654_fragment_1	38509	0.906801	0.891142	0.834506	38.509	11
C48-NODE_18466_length_2221_cov_2.947368	2221	1.01171	1.01171	1.01441	2.221	11
C48-NODE_15568_length_2546_cov_2.717784	2546	0.959152	0.959152	0.983896	2.546	11
C48-NODE_12460_length_3033_cov_3.738079	3033	0.937685	0.897132	0.897132	3.033	11
C48-NODE_17755_length_2290_cov_3.451454	2290	0.970742	0.958952	0.783406	2.29	11
C48-NODE_13551_length_2841_cov_4.111271	2841	0.93981	0.93981	0.93981	2.841	11
C48-NODE_109_length_110219_cov_12.409562_fragment_2	32228	0.930681	0.936918	0.922955	32.228	11
C48-NODE_26241_length_1686_cov_3.101778	1686	0.841637	0.951957	0.951957	1.686	11
C48-NODE_13569_length_2839_cov_2.748204	2839	0.97323	0.97323	0.97323	2.839	11
C48-NODE_272_length_65819_cov_14.093288_fragment_2	33748	0.901742	0.940411	0.926899	33.748	11
C48-NODE_9126_length_3889_cov_14.600417	3889	0.749807	0.830805	0.833119	3.889	11
C48-NODE_23044_length_1863_cov_3.974558	1863	0.558776	0.618357	0.550725	1.863	11
C48-NODE_8149_length_4258_cov_7.083036	4258	0.884218	0.801785	0.908877	4.258	15
C48-NODE_18226_length_2244_cov_2.380539	2244	0.735294	0.649733	0.640374	2.244	11
C48-NODE_28631_length_1574_cov_3.086241	1574	1.00826	1.00826	0.928208	1.574	11
C48-NODE_7121_length_4779_cov_3.590178	4779	0.861268	0.908349	0.92467	4.779	11
C48-NODE_6955_length_4862_cov_4.760141	4862	0.845331	0.845331	0.793501	4.862	11
C48-NODE_2161_length_13650_cov_3.596837	13650	0.993187	0.98989	0.997802	13.65	11
C48-NODE_3421_length_8977_cov_4.576328	8977	0.942074	0.93773	0.943745	8.977	11
C48-NODE_7728_length_4454_cov_2.964083	4454	0.885047	1.00225	1.00292	4.454	11
C48-NODE_21296_length_1983_cov_3.077801	1983	0.922844	0.913767	0.90469	1.983	11
C48-NODE_11458_length_3248_cov_14.280614	3248	0.748153	0.793411	0.723214	3.248	11
C48-NODE_24781_length_1760_cov_4.429912	1760	0.990341	0.981818	0.981818	1.76	11
C48-NODE_17618_length_2303_cov_3.066726	2303	1.00043	0.999132	0.999132	2.303	11
C48-NODE_7128_length_4771_cov_2.870017	4771	0.872773	0.875917	0.876546	4.771	11
C48-NODE_10820_length_3399_cov_3.152512	3399	0.9391	0.961165	0.937335	3.399	11
C48-NODE_15367_length_2571_cov_2.505167	2571	0.632439	0.641774	0.554259	2.571	11
C48-NODE_1306_length_21136_cov_4.883971	21136	0.795562	0.817704	0.837718	21.136	11
C48-NODE_88_length_121556_cov_42.314220_fragment_2	17773	0.916221	0.919935	0.885163	17.773	11
C48-NODE_16836_length_2392_cov_17.418057	2392	0.840301	0.825251	0.851589	2.392	11
C48-NODE_1301_length_21223_cov_5.000047	21223	0.939028	0.935353	0.89224	21.223	11
C48-NODE_1489_length_19032_cov_31.389577	19032	0.93884	0.891866	0.916614	19.032	11
C48-NODE_10237_length_3542_cov_11.335532	3542	0.696217	0.682665	0.71485	3.542	11
C48-NODE_2958_length_10274_cov_14.278109	10274	0.859938	0.90987	0.89965	10.274	11
C48-NODE_5959_length_5532_cov_3.833120	5532	0.747289	0.819957	0.786334	5.532	11
C48-NODE_20009_length_2087_cov_2.164370	2087	0.968855	1.00335	0.714423	2.087	11
C48-NODE_4_length_406398_cov_58.998349_fragment_4	33206	0.909595	0.971029	0.950882	33.206	11
C48-NODE_4336_length_7280_cov_18.975640	7280	0.922665	0.923901	0.950687	7.28	11
C48-NODE_2002_length_14699_cov_5.885414	14699	0.880264	0.916593	0.873937	14.699	11
C48-NODE_27813_length_1611_cov_12.208226	1611	0.646182	0.646182	0.666667	1.611	11
C48-NODE_2437_length_12244_cov_7.290672	12244	0.960715	0.983502	0.9541	12.244	11
C48-NODE_24486_length_1777_cov_1.986643	1777	0.815419	0.810355	0.791784	1.777	11
C48-NODE_6861_length_4906_cov_4.558235	4906	0.84203	0.96066	0.952099	4.906	11
C48-NODE_3470_length_8849_cov_20.214692	8849	0.780766	0.770935	0.754662	8.849	11
C48-NODE_19964_length_2090_cov_2.689926	2090	0.851196	0.851196	0.701914	2.09	11
C48-NODE_25707_length_1712_cov_2.312010	1712	0.965537	0.965537	1.0111	1.712	11
C48-NODE_6079_length_5434_cov_4.498048	5434	0.821494	0.921973	0.910931	5.434	11
C48-NODE_11739_length_3193_cov_2.615041	3193	0.956467	0.956467	0.963984	3.193	11
C48-NODE_209_length_77381_cov_9.961345	77381	0.878239	0.900764	0.871183	77.381	11
C48-NODE_10435_length_3491_cov_3.815483	3491	0.86279	0.971068	0.923804	3.491	11
C48-NODE_16006_length_2491_cov_2.464286	2491	0.985147	0.979125	0.991168	2.491	11
C48-NODE_12762_length_2975_cov_3.935616	2975	0.908571	0.93479	0.861176	2.975	11
C48-NODE_9785_length_3676_cov_3.324772	3676	0.68716	0.833243	0.806311	3.676	11
C48-NODE_7978_length_4333_cov_6.708742	4333	0.988691	0.988691	0.988691	4.333	11
C48-NODE_5397_length_6026_cov_4.618154	6026	0.918022	0.917524	0.80999	6.026	11
C48-NODE_5536_length_5889_cov_5.464176	5889	0.950586	0.84055	0.842078	5.889	4
C48-NODE_968_length_26653_cov_6.186405	26653	0.807376	0.939969	0.907553	26.653	11
C48-NODE_3445_length_8926_cov_3.921091	8926	0.941407	0.941407	0.923594	8.926	11
C48-NODE_1424_length_19632_cov_7.588701	19632	0.898839	0.944224	0.897616	19.632	11
C48-NODE_22648_length_1889_cov_2.612323	1889	0.867125	0.929063	0.929063	1.889	11
C48-NODE_18083_length_2258_cov_3.561961	2258	0.88884	0.997786	0.899469	2.258	11
C48-NODE_574_length_39440_cov_16.550540	39440	0.839985	0.833747	0.820056	39.44	11
C48-NODE_11894_length_3150_cov_5.325363	3150	0.967619	0.949524	0.91619	3.15	11
C48-NODE_5233_length_6195_cov_3.343322	6195	0.921065	0.976271	0.931719	6.195	11
C48-NODE_25680_length_1713_cov_3.077201	1713	0.84063	0.84063	0.858144	1.713	11
C48-NODE_8547_length_4092_cov_3.689126	4092	0.902493	0.920088	0.920088	4.092	11
C48-NODE_6795_length_4954_cov_4.339457	4954	0.964069	0.994954	0.931974	4.954	11
C48-NODE_14855_length_2638_cov_4.211382	2638	0.97119	0.902957	0.923427	2.638	11
C48-NODE_21403_length_1976_cov_2.322749	1976	0.841093	0.830466	0.830466	1.976	11
C48-NODE_38172_length_1259_cov_2.107973	1259	0.924543	1.00556	0.941223	1.259	11
C48-NODE_6010_length_5490_cov_4.402760	5490	0.994536	0.994536	0.994536	5.49	11
C48-NODE_10491_length_3475_cov_7.203509	3475	0.773525	0.780432	0.780432	3.475	11
C48-NODE_21734_length_1952_cov_2.870322	1952	0.806865	0.614754	0.614754	1.952	4
C48-NODE_7226_length_4711_cov_4.192010	4711	0.781363	0.759711	0.717045	4.711	11
C48-NODE_27371_length_1632_cov_2.318960	1632	0.972426	0.948529	0.869485	1.632	11
C48-NODE_27931_length_1607_cov_2.577320	1607	0.948351	0.961419	0.961419	1.607	11
C48-NODE_3979_length_7872_cov_7.406934	7872	0.902439	0.867378	0.820884	7.872	11
C48-NODE_20704_length_2030_cov_6.512405	2030	0.901478	0.941379	0.941379	2.03	11
C48-NODE_11295_length_3285_cov_7.113313	3285	0.978082	0.978082	0.978082	3.285	11
C48-NODE_13242_length_2892_cov_3.025379	2892	1.00415	0.995851	1.00726	2.892	11
C48-NODE_16596_length_2420_cov_2.613108	2420	0.882645	0.859091	0.877686	2.42	11
C48-NODE_2862_length_10521_cov_16.906077	10521	0.847733	0.920445	0.901625	10.521	11
C48-NODE_16_length_234469_cov_26.731279_fragment_2	36710	0.886679	0.92656	0.904086	36.71	11
C48-NODE_10811_length_3401_cov_4.661686	3401	0.986181	0.980006	0.980006	3.401	11
C48-NODE_1996_length_14747_cov_5.050231	14747	0.929884	0.919916	0.91483	14.747	11
C48-NODE_14180_length_2739_cov_2.959389	2739	0.903614	0.890471	0.890471	2.739	11
C48-NODE_1626_length_17671_cov_18.650545	17671	0.87007	0.889933	0.8626	17.671	11
C48-NODE_12691_length_2990_cov_2.532538	2990	0.898997	0.882943	0.865886	2.99	11
C48-NODE_29622_length_1532_cov_7.308734	1532	0.818538	1.00849	1.00849	1.532	11
C48-NODE_38713_length_1245_cov_2.372269	1245	0.927711	0.990361	0.778313	1.245	11
C48-NODE_9121_length_3891_cov_4.184046	3891	0.906708	0.912105	0.907479	3.891	11
C48-NODE_1936_length_15154_cov_7.875753	15154	0.94193	0.967863	0.959153	15.154	11
C48-NODE_11736_length_3193_cov_3.848630	3193	1.00814	0.90761	0.901973	3.193	4
C48-NODE_34365_length_1364_cov_4.046600	1364	0.998534	0.943548	0.723607	1.364	11
C48-NODE_9230_length_3847_cov_3.289821	3847	0.964648	0.964648	0.95295	3.847	11
C48-NODE_7887_length_4376_cov_10.970840	4376	1.01188	0.896024	0.861746	4.376	4
C48-NODE_5331_length_6101_cov_2.951869	6101	0.935748	0.878217	0.795116	6.101	11
C48-NODE_3972_length_7884_cov_4.118023	7884	0.9707	0.987823	0.950913	7.884	11
C48-NODE_1738_length_16651_cov_18.235599	16651	0.867876	0.90391	0.860309	16.651	11
C48-NODE_654_length_35843_cov_236.818906	35843	0.922942	0.962698	0.939598	35.843	11
C48-NODE_6529_length_5119_cov_3.629739	5119	0.94413	0.9664	0.983981	5.119	11
C48-NODE_4516_length_7047_cov_3.920338	7047	0.940826	0.979991	0.856109	7.047	11
C48-NODE_23952_length_1806_cov_4.102227	1806	0.83887	1.00664	1.00664	1.806	11
C48-NODE_11448_length_3252_cov_4.281514	3252	0.962177	0.891144	0.891144	3.252	11
C48-NODE_5526_length_5901_cov_11.122306	5901	0.827656	0.923233	0.928826	5.901	11
C48-NODE_525_length_41826_cov_6.274568	41826	0.935088	0.950007	0.940324	41.826	11
C48-NODE_15601_length_2541_cov_3.016090	2541	0.743802	0.68477	0.68477	2.541	11
C48-NODE_15551_length_2548_cov_2.904934	2548	0.985479	0.985479	0.985479	2.548	11
C48-NODE_8840_length_3993_cov_3.240477	3993	0.849737	0.867017	0.870023	3.993	11
C48-NODE_476_length_45189_cov_8.881220_fragment_1	37511	0.864946	0.950041	0.841593	37.511	11
C48-NODE_14383_length_2708_cov_2.983038	2708	0.725628	0.997046	0.997046	2.708	11
C48-NODE_7796_length_4422_cov_4.337989	4422	0.954545	0.949796	0.915875	4.422	11
C48-NODE_9709_length_3701_cov_3.186231	3701	0.764388	0.764388	0.744934	3.701	11
C48-NODE_10862_length_3388_cov_6.448245	3388	0.892562	0.880165	0.880165	3.388	11
C48-NODE_22268_length_1913_cov_4.000000	1913	0.864088	0.937794	0.937794	1.913	11
C48-NODE_22397_length_1905_cov_3.478919	1905	0.738583	0.735433	0.502362	1.905	11
C48-NODE_13471_length_2854_cov_2.195784	2854	0.92712	0.92712	0.908199	2.854	11
C48-NODE_1853_length_15749_cov_15.286606	15749	0.79186	0.864817	0.81529	15.749	11
C48-NODE_29985_length_1518_cov_2.971975	1518	0.796443	0.778656	0.887352	1.518	15
C48-NODE_2861_length_10523_cov_6.109763	10523	0.856695	0.9063	0.817352	10.523	11
C48-NODE_19604_length_2120_cov_2.786925	2120	0.9	0.982075	0.982075	2.12	11
C48-NODE_1502_length_18907_cov_7.598610_fragment_1	9084	0.88177	0.982827	0.982827	9.084	11
C48-NODE_16949_length_2379_cov_31.104131	2379	0.872636	0.820933	0.820933	2.379	11
C48-NODE_14164_length_2740_cov_5.422346	2740	0.869343	0.806934	0.806934	2.74	11
C48-NODE_8464_length_4121_cov_3.114855	4121	0.924533	0.979131	0.979859	4.121	11
C48-NODE_6828_length_4933_cov_8.535670	4933	0.833773	0.77539	0.757754	4.933	11
C48-NODE_57_length_157141_cov_21.799626_fragment_1	70576	0.939625	0.944386	0.912166	70.576	11
C48-NODE_28793_length_1567_cov_1.730820	1567	0.928526	0.928526	0.928526	1.567	11
C48-NODE_8169_length_4248_cov_3.344383	4248	0.848164	0.829096	0.829096	4.248	11
C48-NODE_5746_length_5704_cov_11.590016	5704	0.800491	0.79155	0.718969	5.704	11
C48-NODE_14486_length_2691_cov_3.202959	2691	0.940914	0.917503	0.917503	2.691	11
C48-NODE_9715_length_3698_cov_4.119682	3698	0.880206	0.880206	0.885073	3.698	11
C48-NODE_20777_length_2024_cov_4.549010	2024	0.945652	0.945652	0.945652	2.024	11
C48-NODE_14216_length_2734_cov_5.389324	2734	0.893197	0.893197	0.893197	2.734	11
C48-NODE_7529_length_4550_cov_4.128365	4550	0.94022	0.94022	0.842637	4.55	11
C48-NODE_45958_length_1087_cov_2.748062	1087	0.938362	0.927323	0.938362	1.087	11
C48-NODE_8497_length_4111_cov_4.169379	4111	0.870591	0.870591	0.826076	4.111	11
C48-NODE_5928_length_5566_cov_7.110506	5566	0.915738	0.906037	0.906037	5.566	11
C48-NODE_18671_length_2202_cov_5.227760	2202	0.782016	0.757493	0.757493	2.202	11
C48-NODE_15956_length_2497_cov_3.264947	2497	0.934722	0.878254	0.878254	2.497	11
C48-NODE_24795_length_1760_cov_2.228152	1760	0.946023	0.917045	0.896591	1.76	11
C48-NODE_15402_length_2566_cov_3.972123	2566	0.736555	0.991426	0.996103	2.566	11
C48-NODE_28928_length_1561_cov_2.657371	1561	0.893658	0.94747	0.828315	1.561	11
C48-NODE_33540_length_1390_cov_2.215730	1390	0.923741	0.923741	0.910791	1.39	11
C48-NODE_3127_length_9744_cov_6.930953	9744	0.922414	0.980296	0.946736	9.744	11
C48-NODE_1913_length_15299_cov_7.341708	15299	0.82574	0.910648	0.905745	15.299	11
C48-NODE_2646_length_11373_cov_4.119102	11373	0.909259	0.898971	0.835663	11.373	11
C48-NODE_2595_length_11541_cov_6.010099	11541	0.834676	0.935534	0.881466	11.541	11
C48-NODE_8263_length_4209_cov_3.423688	4209	0.824661	0.821098	0.821098	4.209	11
C48-NODE_18819_length_2188_cov_4.234880	2188	0.796618	0.918647	0.785649	2.188	11
C48-NODE_6956_length_4862_cov_4.193052	4862	0.894077	0.895311	0.937886	4.862	11
C48-NODE_192_length_82865_cov_17.412378_fragment_1	10808	0.967061	0.972613	0.917931	10.808	11
C48-NODE_825_length_30158_cov_6.947680	30158	0.930698	0.92662	0.953976	30.158	11
C48-NODE_25432_length_1725_cov_3.710180	1725	0.664348	0.850435	0.850435	1.725	11
C48-NODE_6074_length_5441_cov_15.382659	5441	0.839184	0.922441	0.922441	5.441	11
C48-NODE_13778_length_2801_cov_38.057902	2801	0.720814	0.71653	0.621207	2.801	11
C48-NODE_21582_length_1963_cov_11.373166	1963	0.68161	0.554763	0.59297	1.963	4
C48-NODE_8894_length_3975_cov_2.231378	3975	1.01208	0.975094	0.975094	3.975	11
C48-NODE_3887_length_8019_cov_3.610874	8019	0.957725	0.962215	0.973812	8.019	11
C48-NODE_17023_length_2372_cov_3.529564	2372	0.923272	0.923272	0.951096	2.372	11
C48-NODE_362_length_54931_cov_8.441067	54931	0.908066	0.951212	0.906592	54.931	11
C48-NODE_19236_length_2151_cov_2.220897	2151	0.598326	0.606695	0.606695	2.151	11
C48-NODE_3138_length_9725_cov_6.477042	9725	0.894602	0.862211	0.82982	9.725	11
C48-NODE_3804_length_8175_cov_5.321305	8175	0.909725	0.926239	0.921835	8.175	11
C48-NODE_1607_length_17822_cov_6.534868	17822	0.937605	0.9371	0.836101	17.822	11
C48-NODE_22020_length_1931_cov_3.481343	1931	0.977214	0.970999	0.957017	1.931	11
C48-NODE_3719_length_8341_cov_3.835868	8341	0.830116	0.824362	0.817528	8.341	11
C48-NODE_15188_length_2595_cov_3.107480	2595	0.778035	0.890173	0.890173	2.595	11
C48-NODE_146_length_93284_cov_17.551052_fragment_1	18795	0.852354	0.930088	0.932003	18.795	11
C48-NODE_4780_length_6729_cov_10.612227	6729	0.974588	0.985733	0.97325	6.729	11
C48-NODE_20624_length_2037_cov_2.878406	2037	0.991163	0.969072	0.865979	2.037	11
C48-NODE_582_length_39130_cov_11.946308	39130	0.93795	0.950754	0.952287	39.13	11
C48-NODE_14748_length_2657_cov_2.290161	2657	0.79714	0.853594	0.766654	2.657	11
C48-NODE_22219_length_1917_cov_3.070354	1917	0.954617	0.788732	0.816901	1.917	4
C48-NODE_14913_length_2631_cov_2.408385	2631	0.814139	0.814139	0.988597	2.631	15
C48-NODE_366_length_54514_cov_20.362621_fragment_1	24455	0.898099	0.9165	0.906195	24.455	11
C48-NODE_15280_length_2582_cov_3.118322	2582	0.963207	1.00968	0.834237	2.582	11
C48-NODE_3624_length_8546_cov_7.936050	8546	0.925345	0.8934	0.88322	8.546	11
C48-NODE_21089_length_1998_cov_8.794133	1998	0.974474	0.861862	0.861862	1.998	4
C48-NODE_18719_length_2198_cov_2.971069	2198	0.921292	0.911738	0.911738	2.198	11
C48-NODE_12_length_260089_cov_22.528466_fragment_1	8770	0.872634	0.87195	0.792246	8.77	11
C48-NODE_37784_length_1269_cov_2.158155	1269	0.973995	0.971631	0.981087	1.269	11
C48-NODE_535_length_41440_cov_9.098272	41440	0.878499	0.905285	0.878644	41.44	11
C48-NODE_23788_length_1815_cov_12.456818	1815	0.996694	0.98843	0.98843	1.815	11
C48-NODE_16118_length_2477_cov_3.830306	2477	0.685507	0.685507	0.685507	2.477	11
C48-NODE_125_length_100944_cov_33.024433_fragment_4	35131	0.87299	0.883835	0.910478	35.131	11
C48-NODE_8921_length_3965_cov_2.869565	3965	0.932156	0.903405	0.903405	3.965	11
C48-NODE_5431_length_5986_cov_7.235542	5986	0.669061	0.943702	0.923154	5.986	11
C48-NODE_31748_length_1451_cov_2.917622	1451	0.804273	1.02343	0.855961	1.451	11
C48-NODE_90_length_118937_cov_32.753403_fragment_1	33840	0.839539	0.899557	0.859663	33.84	11
C48-NODE_4347_length_7263_cov_6.524140	7263	0.919868	0.929368	0.929368	7.263	11
C48-NODE_1852_length_15754_cov_6.691573	15754	0.827409	0.909102	0.870826	15.754	11
C48-NODE_6362_length_5225_cov_12.646422	5225	0.933589	0.920957	0.920957	5.225	11
C48-NODE_20393_length_2055_cov_3.324000	2055	0.791241	0.769343	0.769343	2.055	11
C48-NODE_32135_length_1438_cov_2.254519	1438	0.667594	0.955494	0.705146	1.438	11
C48-NODE_7794_length_4423_cov_3.236493	4423	0.877685	0.92652	0.92652	4.423	11
C48-NODE_48804_length_1037_cov_1.924644	1037	0.659595	0.844744	0.844744	1.037	11
C48-NODE_15413_length_2565_cov_2.803984	2565	0.678363	0.678363	0.681871	2.565	11
C48-NODE_666_length_35312_cov_49.044161	35312	0.937245	0.936226	0.868855	35.312	11
C48-NODE_10848_length_3391_cov_3.064448	3391	0.838691	0.91389	0.796225	3.391	11
C48-NODE_21133_length_1995_cov_3.829897	1995	1.03459	0.86015	0.86015	1.995	4
C48-NODE_1018_length_25749_cov_6.777497	25749	0.942794	0.966329	0.94594	25.749	11
C48-NODE_6458_length_5167_cov_4.786972	5167	0.91678	0.999226	0.90749	5.167	11
C48-NODE_11249_length_3297_cov_4.904072	3297	0.88808	0.853503	0.89263	3.297	11
C48-NODE_11543_length_3230_cov_3.973543	3230	0.993808	0.958514	0.958514	3.23	11
C48-NODE_23719_length_1819_cov_2.841270	1819	0.981308	0.974711	0.989555	1.819	11
C48-NODE_12943_length_2943_cov_11.657548	2943	0.892966	0.892966	0.779817	2.943	11
C48-NODE_3969_length_7889_cov_13.641179	7889	0.929776	0.941944	0.938902	7.889	11
C48-NODE_11888_length_3152_cov_3.602196	3152	0.881345	0.874683	0.889911	3.152	11
C48-NODE_6468_length_5162_cov_5.497748	5162	0.838047	0.940914	0.880473	5.162	11
C48-NODE_2405_length_12347_cov_7.523023	12347	0.947356	0.956589	0.957318	12.347	11
C48-NODE_16179_length_2470_cov_2.561077	2470	0.8417	0.835628	0.940081	2.47	15
C48-NODE_2738_length_10994_cov_4.290063	10994	0.88903	0.921776	0.921776	10.994	11
C48-NODE_138_length_96933_cov_20.358162_fragment_2	8391	0.858777	0.895245	0.889167	8.391	11
C48-NODE_1083_length_24649_cov_16.373018	24649	0.921701	0.900888	0.883484	24.649	11
C48-NODE_18332_length_2233_cov_3.806703	2233	0.648903	0.648903	0.652933	2.233	11
C48-NODE_38935_length_1239_cov_2.260135	1239	0.968523	0.968523	0.968523	1.239	11
C48-NODE_15306_length_2579_cov_2.346276	2579	0.918961	1.00155	1.00155	2.579	11
C48-NODE_13984_length_2768_cov_4.838555	2768	0.875723	0.867052	0.867052	2.768	11
C48-NODE_8292_length_4191_cov_3.394826	4191	0.797423	0.878311	0.884037	4.191	11
C48-NODE_867_length_29025_cov_29.725129	29025	0.906667	0.922584	0.899742	29.025	11
C48-NODE_26492_length_1675_cov_2.466049	1675	0.893731	0.870448	0.97791	1.675	15
C48-NODE_7133_length_4768_cov_3.380013	4768	1.00923	0.98469	0.944421	4.768	11
C48-NODE_190_length_83186_cov_14.068675	83186	0.874582	0.900692	0.900404	83.186	11
C48-NODE_12136_length_3100_cov_18.725452	3100	0.985161	0.983226	0.842903	3.1	11
C48-NODE_4156_length_7556_cov_14.538995	7556	0.97631	0.905638	0.960032	7.556	11
C48-NODE_8345_length_4168_cov_3.775346	4168	0.8738	0.8738	0.914827	4.168	11
C48-NODE_12603_length_3005_cov_3.255593	3005	0.801664	0.920466	0.938436	3.005	11
C48-NODE_9600_length_3733_cov_4.296357	3733	0.921779	0.91535	0.86472	3.733	11
C48-NODE_3492_length_8817_cov_20.576809	8817	0.807758	0.89248	0.893841	8.817	11
C48-NODE_15297_length_2580_cov_3.691881	2580	0.867442	0.953488	0.901163	2.58	11
C48-NODE_11417_length_3260_cov_2.826833	3260	0.958896	0.955215	0.955215	3.26	11
C48-NODE_19723_length_2110_cov_4.263747	2110	0.989573	0.995261	0.999526	2.11	11
C49-NODE_14249_length_2032_cov_2.147193	2032	1.00394	0.999508	0.999508	2.032	11
C49-NODE_8450_length_3500_cov_12.182583	3500	0.745714	0.775714	0.867429	3.5	11
C49-NODE_6972_length_4301_cov_2.827838	4301	0.8691	0.864915	0.853755	4.301	11
C49-NODE_2565_length_11968_cov_4.081256	11968	0.945772	0.923713	0.930481	11.968	11
C49-NODE_12060_length_2402_cov_7.316574	2402	0.889259	0.966694	0.966694	2.402	11
C49-NODE_930_length_29573_cov_6.972186_fragment_1	17475	0.92618	0.915536	0.866781	17.475	11
C49-NODE_22444_length_1308_cov_2.660016	1308	0.672018	0.963303	0.880734	1.308	11
C49-NODE_17271_length_1684_cov_2.378760	1684	0.839074	1.00475	1.00475	1.684	11
C49-NODE_5501_length_5518_cov_41.386052	5518	0.988945	0.981877	0.908481	5.518	11
C49-NODE_7051_length_4239_cov_28.132170	4239	0.938429	0.870488	0.906582	4.239	11
C49-NODE_244_length_79615_cov_7.626395_fragment_2	38572	0.917298	0.904309	0.902209	38.572	11
C49-NODE_171_length_100383_cov_261.787208	100383	0.574968	0.584531	0.867816	100.383	15
C49-NODE_5515_length_5503_cov_5.865455	5503	0.954025	0.873342	0.899509	5.503	11
C49-NODE_11607_length_2499_cov_9.035188	2499	0.818727	0.768307	0.79952	2.499	11
C49-NODE_568_length_46030_cov_8.335791	46030	0.913035	0.936889	0.874712	46.03	11
C49-NODE_4411_length_6894_cov_5.597602	6894	0.949521	0.9604	0.915144	6.894	11
C49-NODE_22207_length_1320_cov_37.486957	1320	0.563636	0.625	0.625	1.32	11
C49-NODE_734_length_37182_cov_1393.256956	37182	0.956027	0.962159	0.956511	37.182	11
C49-NODE_6111_length_4964_cov_5.280301	4964	0.95004	0.867849	0.867849	4.964	11
C49-NODE_11299_length_2561_cov_2.595371	2561	0.954705	0.993362	1.00039	2.561	11
C49-NODE_1891_length_15871_cov_6.868108	15871	0.968937	0.984815	0.966669	15.871	11
C49-NODE_967_length_28310_cov_5.979685	28310	0.917697	0.927764	0.933168	28.31	11
C49-NODE_4457_length_6809_cov_8.363636	6809	0.687326	0.822588	0.761786	6.809	11
C49-NODE_16_length_282056_cov_26.064202_fragment_2	35679	0.919953	0.929959	0.914824	35.679	11
C49-NODE_3094_length_10006_cov_4.182997	10006	0.919848	0.905457	0.909055	10.006	11
C49-NODE_14748_length_1965_cov_2.693717	1965	1.01069	0.90229	0.903817	1.965	4
C49-NODE_5226_length_5819_cov_4.647120	5819	0.992954	0.952225	0.961505	5.819	11
C49-NODE_3146_length_9843_cov_4.343584	9843	0.937214	0.846693	0.84456	9.843	11
C49-NODE_4766_length_6384_cov_49.393901	6384	0.879229	0.900846	0.875	6.384	11
C49-NODE_19525_length_1498_cov_2.690229	1498	0.817089	0.817089	0.526702	1.498	11
C49-NODE_4956_length_6117_cov_4.028044	6117	0.666503	0.700343	0.711133	6.117	11
C49-NODE_12431_length_2335_cov_4.842544	2335	0.582013	0.716916	0.56531	2.335	11
C49-NODE_1008_length_27100_cov_8.928194_fragment_1	6448	0.934708	0.934243	0.866315	6.448	11
C49-NODE_1611_length_18254_cov_6.231551	18254	0.828969	0.839487	0.845897	18.254	11
C49-NODE_9684_length_3005_cov_3.732881	3005	0.821631	0.982363	0.863561	3.005	11
C49-NODE_5052_length_6002_cov_5.007567	6002	0.953682	0.978674	0.947684	6.002	11
C49-NODE_11592_length_2502_cov_3.894565	2502	0.954436	0.992806	0.992806	2.502	11
C49-NODE_1331_length_21569_cov_6.198615	21569	0.869999	0.964579	0.937178	21.569	11
C49-NODE_6326_length_4776_cov_4.058039	4776	0.877513	0.948492	0.964196	4.776	11
C49-NODE_7308_length_4087_cov_7.019841	4087	0.974064	0.982873	0.902129	4.087	11
C49-NODE_664_length_40636_cov_92.518395	40636	0.934787	0.949847	0.939364	40.636	11
C49-NODE_6044_length_5021_cov_3.879178	5021	0.975105	0.975105	1.00199	5.021	11
C49-NODE_2285_length_13374_cov_119.359336	13374	0.859578	0.931584	0.927546	13.374	11
C49-NODE_4814_length_6315_cov_70.576518	6315	0.885036	0.872209	0.87601	6.315	11
C49-NODE_14329_length_2021_cov_28.592574	2021	0.684315	0.944087	0.969322	2.021	11
C49-NODE_2831_length_10905_cov_27.267281	10905	0.796974	0.695736	0.720495	10.905	4
C49-NODE_2540_length_12086_cov_4.867592	12086	0.891362	0.939269	0.87076	12.086	11
C49-NODE_7184_length_4159_cov_22.892300	4159	0.851887	0.851887	0.882183	4.159	11
C49-NODE_5166_length_5882_cov_3.790287	5882	0.970588	0.963958	0.969568	5.882	11
C49-NODE_13549_length_2136_cov_4.250841	2136	0.917135	0.917135	0.977528	2.136	11
C49-NODE_6480_length_4658_cov_4.687161	4658	0.77222	0.760627	0.68334	4.658	11
C49-NODE_17163_length_1694_cov_2.624161	1694	0.885478	1.00945	1.00945	1.694	11
C49-NODE_5904_length_5155_cov_48.865098	5155	0.807759	0.811833	0.835112	5.155	11
C49-NODE_20547_length_1426_cov_1.981765	1426	1.04769	0.938289	0.938289	1.426	4
C49-NODE_11390_length_2540_cov_7.239839	2540	0.845669	0.975591	0.975591	2.54	11
C49-NODE_7633_length_3906_cov_3.674630	3906	0.847926	0.837174	0.837174	3.906	11
C49-NODE_15966_length_1817_cov_2.883087	1817	0.916346	0.813979	0.805724	1.817	4
C49-NODE_10323_length_2807_cov_3.247456	2807	0.838974	0.955468	0.96295	2.807	11
C49-NODE_4464_length_6799_cov_61.572954	6799	0.948228	0.948228	0.949993	6.799	11
C49-NODE_5085_length_5964_cov_3.715349	5964	0.799296	0.938129	0.8833	5.964	11
C49-NODE_16157_length_1797_cov_2.009759	1797	0.904841	0.904841	0.913189	1.797	11
C49-NODE_915_length_30088_cov_19.112743	30088	0.926682	0.930371	0.91023	30.088	11
C49-NODE_3563_length_8655_cov_4.773140	8655	0.992721	0.949393	0.949393	8.655	11
C49-NODE_13876_length_2086_cov_4.122600	2086	0.913231	0.990892	0.999521	2.086	11
C49-NODE_6816_length_4393_cov_10.622407	4393	1.0346	0.982017	0.982017	4.393	11
C49-NODE_739_length_37104_cov_73.210289	37104	0.948254	0.940249	0.917367	37.104	11
C49-NODE_4436_length_6849_cov_5.174419	6849	0.942619	0.973281	0.973281	6.849	11
C49-NODE_3425_length_9046_cov_3.513180	9046	0.946496	0.975017	0.975017	9.046	11
C49-NODE_13124_length_2205_cov_5.612558	2205	0.62449	0.695238	0.695238	2.205	11
C49-NODE_5796_length_5253_cov_26.967103	5253	0.972587	0.94803	0.946887	5.253	11
C49-NODE_5707_length_5333_cov_3.434824	5333	0.858429	0.812301	0.831989	5.333	11
C49-NODE_4873_length_6226_cov_4.127694	6226	0.937199	0.959364	0.937199	6.226	11
C49-NODE_6661_length_4520_cov_35.985442	4520	0.917257	0.966372	0.899336	4.52	11
C49-NODE_11702_length_2481_cov_2.410965	2481	0.964933	0.903265	0.912938	2.481	11
C49-NODE_4116_length_7457_cov_5.071062	7457	0.95065	0.921282	0.893925	7.457	11
C49-NODE_10051_length_2880_cov_5.721770	2880	0.714583	0.954167	0.954167	2.88	11
C49-NODE_4796_length_6342_cov_33.128837	6342	0.962157	0.962157	0.966887	6.342	11
C49-NODE_18091_length_1609_cov_3.342986	1609	0.807334	0.850218	0.656308	1.609	11
C49-NODE_8586_length_3436_cov_3.310855	3436	0.927241	0.927241	0.935972	3.436	11
C49-NODE_5685_length_5352_cov_2.832736	5352	0.909753	0.90639	0.899664	5.352	11
C49-NODE_10267_length_2823_cov_2.486994	2823	0.793836	0.929862	0.803401	2.823	11
C49-NODE_10305_length_2813_cov_3.059826	2813	0.822254	0.855315	0.855315	2.813	11
C49-NODE_4933_length_6143_cov_3.598226	6143	0.976721	0.975745	0.978187	6.143	11
C49-NODE_5667_length_5363_cov_6.119254	5363	0.852508	0.911803	0.937535	5.363	11
C49-NODE_9375_length_3103_cov_2.602034	3103	0.937802	0.937802	1.00161	3.103	11
C49-NODE_13632_length_2122_cov_6.820513	2122	0.941565	0.873704	0.873704	2.122	11
C49-NODE_17036_length_1705_cov_3.427273	1705	0.695015	1.00997	0.97478	1.705	11
C49-NODE_1406_length_20532_cov_7.971334	20532	0.956458	0.98422	0.971946	20.532	11
C49-NODE_12641_length_2292_cov_22.614662	2292	0.831152	0.831152	0.767016	2.292	11
C49-NODE_19425_length_1506_cov_2.501034	1506	0.976096	0.974104	0.936255	1.506	11
C49-NODE_8019_length_3706_cov_14.141331	3706	0.973017	0.973017	0.937399	3.706	11
C49-NODE_2593_length_11855_cov_12.303814	11855	0.869253	0.833572	0.783467	11.855	11
C49-NODE_4289_length_7117_cov_5.821155	7117	0.819868	0.96403	0.918505	7.117	11
C49-NODE_754_length_36339_cov_18.336567	36339	0.945678	0.94411	0.93668	36.339	11
C49-NODE_4669_length_6503_cov_3.658033	6503	0.968322	0.968322	0.970629	6.503	11
C49-NODE_14600_length_1984_cov_4.038880	1984	0.972278	1.01915	0.896673	1.984	11
C49-NODE_10824_length_2674_cov_72.776632	2674	0.918848	0.914361	0.962603	2.674	11
C49-NODE_1556_length_18787_cov_23.734946	18787	0.941502	0.955554	0.872678	18.787	11
C49-NODE_17335_length_1678_cov_2.942699	1678	0.865316	0.852801	0.842074	1.678	11
C49-NODE_8014_length_3708_cov_55.375855	3708	0.847087	0.954693	0.940129	3.708	11
C49-NODE_5090_length_5957_cov_4.854964	5957	0.846063	0.898942	0.868222	5.957	11
C49-NODE_4395_length_6912_cov_26.896165	6912	0.803819	0.763021	0.763021	6.912	11
C49-NODE_14659_length_1977_cov_2.127471	1977	0.98786	0.884674	0.884674	1.977	4
C49-NODE_7363_length_4057_cov_2.669915	4057	0.891792	0.876263	0.882918	4.057	11
C49-NODE_11709_length_2479_cov_2.741749	2479	0.883421	0.947559	0.994756	2.479	11
C49-NODE_22944_length_1279_cov_1.969771	1279	0.783425	0.675528	0.635653	1.279	4
C49-NODE_8764_length_3364_cov_4.330916	3364	0.882878	0.848098	0.721463	3.364	11
C49-NODE_7612_length_3915_cov_3.369689	3915	0.798467	0.976245	0.976245	3.915	11
C49-NODE_8016_length_3708_cov_3.207774	3708	0.873786	0.954693	0.961974	3.708	11
C49-NODE_24624_length_1194_cov_3.301141	1194	0.987437	1.00251	1.00251	1.194	11
C49-NODE_19699_length_1485_cov_13.440559	1485	0.80202	1.01818	0.955556	1.485	11
C49-NODE_1491_length_19615_cov_6.127505	19615	0.889829	0.956972	0.935712	19.615	11
C49-NODE_7455_length_4000_cov_2.962484	4000	0.891	0.891	0.8505	4	11
C49-NODE_687_length_39244_cov_68.014111	39244	0.898991	0.932168	0.93599	39.244	11
C49-NODE_8749_length_3369_cov_2.777007	3369	0.973286	0.938557	0.938557	3.369	11
C49-NODE_400_length_58804_cov_1849.813188	58804	0.914019	0.90351	0.892439	58.804	11
C49-NODE_15373_length_1887_cov_2.432860	1887	0.893482	0.942766	0.942766	1.887	11
C49-NODE_5661_length_5367_cov_3.222327	5367	0.772499	0.974287	0.974287	5.367	11
C49-NODE_490_length_51866_cov_7.083322	51866	0.864786	0.880808	0.853623	51.866	11
C49-NODE_6998_length_4281_cov_68.711074	4281	0.96356	0.946741	0.952348	4.281	11
C49-NODE_6407_length_4707_cov_2.975279	4707	0.828553	0.99044	0.939452	4.707	11
C49-NODE_11302_length_2560_cov_2.784830	2560	0.658594	0.798047	0.821484	2.56	11
C49-NODE_7993_length_3720_cov_6.060846	3720	0.905645	0.885484	0.885484	3.72	11
C49-NODE_131_length_114846_cov_7.259489_fragment_1	36451	0.931826	0.930016	0.922773	36.451	11
C49-NODE_7570_length_3936_cov_8.595723	3936	0.977896	0.934451	0.916921	3.936	11
C49-NODE_3314_length_9344_cov_6.944020	9344	0.857877	0.859161	0.86783	9.344	11
C49-NODE_3775_length_8122_cov_5.268749	8122	0.971066	0.96331	0.964787	8.122	11
C49-NODE_1186_length_23915_cov_65.793671	23915	0.80046	0.795442	0.730713	23.915	11
C49-NODE_7069_length_4227_cov_5.579099	4227	0.97516	0.987225	0.987225	4.227	11
C49-NODE_4988_length_6086_cov_4.576024	6086	0.852284	0.85327	0.854749	6.086	11
C49-NODE_1934_length_15565_cov_9.417795	15565	0.754192	0.755541	0.770575	15.565	11
C49-NODE_8889_length_3307_cov_4.914514	3307	0.728455	0.756577	0.705776	3.307	11
C49-NODE_2871_length_10737_cov_4.639300	10737	0.863649	0.911707	0.840458	10.737	11
C49-NODE_7843_length_3796_cov_8.192195	3796	0.867756	0.855901	0.881191	3.796	11
C49-NODE_636_length_41952_cov_10.191756	41952	0.920838	0.927274	0.912185	41.952	11
C49-NODE_3662_length_8394_cov_6.786545	8394	0.783417	0.919943	0.86812	8.394	11
C49-NODE_54_length_175402_cov_22.745493_fragment_1	55637	0.877024	0.90172	0.852922	55.637	11
C49-NODE_3326_length_9316_cov_4.722816	9316	0.894912	0.89781	0.901353	9.316	11
C49-NODE_10260_length_2824_cov_3.532322	2824	0.870042	0.860482	0.864731	2.824	11
C49-NODE_21350_length_1373_cov_2.503035	1373	0.976693	0.948288	0.930808	1.373	11
C49-NODE_3892_length_7892_cov_37.884522	7892	0.957552	0.935884	0.941586	7.892	11
C49-NODE_4314_length_7076_cov_12.033471	7076	0.877191	0.995054	0.97004	7.076	11
C49-NODE_5092_length_5951_cov_3.853121	5951	0.907411	0.961351	0.943203	5.951	11
C49-NODE_812_length_34030_cov_172.041707	34030	0.913576	0.923097	0.919395	34.03	11
C49-NODE_4442_length_6834_cov_10.060923	6834	0.818701	0.77173	0.767779	6.834	11
C49-NODE_380_length_60087_cov_12.895089_fragment_1	50714	0.92294	0.936724	0.929625	50.714	11
C49-NODE_13232_length_2189_cov_3.220712	2189	0.888077	0.864778	0.698949	2.189	11
C49-NODE_5289_length_5755_cov_7.976667	5755	0.850738	0.806429	0.785578	5.755	11
C49-NODE_21561_length_1359_cov_3.610429	1359	0.933775	0.988962	0.726269	1.359	11
C49-NODE_1880_length_15979_cov_9.290944	15979	0.995807	0.989048	0.965392	15.979	11
C49-NODE_8601_length_3430_cov_2.740444	3430	0.810787	0.927114	0.925364	3.43	11
C49-NODE_3028_length_10195_cov_6.450099	10195	0.916626	0.914566	0.917214	10.195	11
C49-NODE_682_length_39448_cov_12.438682_fragment_1	12481	0.861229	0.921561	0.928291	12.481	11
C49-NODE_305_length_68664_cov_23.210279_fragment_1	32848	0.902521	0.896219	0.865167	32.848	11
C49-NODE_581_length_44863_cov_7.551620_fragment_1	32987	0.91918	0.970382	0.961833	32.987	11
C49-NODE_9456_length_3079_cov_2.677579	3079	0.864242	0.93342	0.93342	3.079	11
C49-NODE_15800_length_1836_cov_3.822010	1836	0.803922	0.633987	0.924837	1.836	15
C49-NODE_7427_length_4017_cov_31.794043	4017	0.973861	0.956684	0.976848	4.017	11
C49-NODE_13242_length_2187_cov_2.257974	2187	0.8107	0.932785	0.919067	2.187	11
C49-NODE_6236_length_4860_cov_15.714464	4860	0.826543	0.795062	0.788889	4.86	11
C49-NODE_110_length_124534_cov_24.045389_fragment_2	55754	0.888205	0.913979	0.892026	55.754	11
C49-NODE_12869_length_2246_cov_34.373346	2246	0.717275	0.694568	0.694568	2.246	11
C49-NODE_7676_length_3882_cov_3.639927	3882	0.832303	0.812983	0.964451	3.882	15
C49-NODE_183_length_95979_cov_21.496914_fragment_1	30520	0.851343	0.816252	0.801606	30.52	11
C49-NODE_2454_length_12515_cov_4.691814	12515	0.943748	0.931762	0.918098	12.515	11
C49-NODE_2982_length_10356_cov_25.780895	10356	0.993627	0.985805	0.980881	10.356	11
C49-NODE_17511_length_1662_cov_2.386434	1662	0.855596	0.907942	0.884477	1.662	11
C49-NODE_12646_length_2291_cov_39.835868	2291	0.936272	0.929725	0.932344	2.291	11
C49-NODE_9077_length_3215_cov_2.725633	3215	0.984448	0.970451	0.974184	3.215	11
C49-NODE_12438_length_2334_cov_3.005265	2334	1.00386	1.00386	0.847044	2.334	11
C49-NODE_295_length_69940_cov_126.852529	69940	0.91334	0.896611	0.884215	69.94	11
C49-NODE_20478_length_1430_cov_2.560727	1430	1.00909	0.996503	0.996503	1.43	11
C49-NODE_2346_length_13084_cov_9.988027	13084	0.895598	0.990523	0.977453	13.084	11
C49-NODE_8477_length_3486_cov_50.600117	3486	0.826162	0.903614	0.903614	3.486	11
C49-NODE_10333_length_2805_cov_12.128364	2805	0.940107	0.904813	0.88877	2.805	11
C49-NODE_6084_length_4992_cov_8.132672	4992	0.653846	0.665264	0.628005	4.992	11
C49-NODE_3415_length_9087_cov_33.447188	9087	0.918455	0.905579	0.876197	9.087	11
C49-NODE_27604_length_1074_cov_3.832188	1074	0.949721	0.921788	0.921788	1.074	11
C49-NODE_16648_length_1743_cov_1.654028	1743	0.698795	0.807229	0.741824	1.743	11
C49-NODE_27691_length_1071_cov_30.982283	1071	0.756303	0.719888	0.728291	1.071	11
C49-NODE_2881_length_10720_cov_6.859072	10720	0.827519	0.873694	0.861101	10.72	11
C49-NODE_2801_length_10993_cov_4.657250	10993	0.906031	0.895115	0.869735	10.993	11
C49-NODE_8172_length_3630_cov_3.258182	3630	0.993388	0.992562	0.955372	3.63	11
C49-NODE_1_length_914600_cov_23.443693_fragment_4	74956	0.933107	0.911655	0.896766	74.956	11
C49-NODE_5480_length_5539_cov_4.216083	5539	0.907203	0.9397	0.9397	5.539	11
C49-NODE_602_length_43571_cov_5.316274	43571	0.931858	0.958436	0.906176	43.571	11
C49-NODE_5258_length_5788_cov_3.586778	5788	0.926745	0.873877	0.818936	5.788	11
C49-NODE_12833_length_2254_cov_2.317872	2254	0.689441	0.854481	0.980923	2.254	15
C49-NODE_1012_length_26918_cov_4.558389	26918	0.934616	0.964931	0.949439	26.918	11
C49-NODE_5411_length_5630_cov_3.175067	5630	0.849378	0.848845	0.904796	5.63	11
C49-NODE_8496_length_3477_cov_1.911455	3477	0.962036	0.930975	0.838654	3.477	11
C49-NODE_5887_length_5170_cov_5.131183	5170	0.933656	0.890716	0.903482	5.17	11
C49-NODE_17679_length_1647_cov_2.384422	1647	1.01639	0.983607	0.983607	1.647	11
C49-NODE_24393_length_1205_cov_2.411304	1205	0.654772	0.93112	0.791701	1.205	11
C49-NODE_5580_length_5446_cov_56.372287	5446	0.732648	0.688579	0.713918	5.446	11
C49-NODE_249_length_78581_cov_13.016721_fragment_1	26990	0.930567	0.937347	0.939014	26.99	11
C49-NODE_12023_length_2410_cov_2.669214	2410	0.824066	0.997095	0.861411	2.41	11
C49-NODE_4678_length_6494_cov_3.041932	6494	0.991377	0.982599	0.982599	6.494	11
C49-NODE_6773_length_4428_cov_5.453236	4428	0.845528	0.843496	0.848238	4.428	11
C49-NODE_10066_length_2878_cov_2.673397	2878	0.791174	0.99861	0.965254	2.878	11
C49-NODE_4887_length_6200_cov_27.017250	6200	0.858387	0.84	0.810484	6.2	11
C49-NODE_10594_length_2733_cov_3.724795	2733	0.94292	0.94292	0.935236	2.733	11
C49-NODE_11810_length_2457_cov_3.909242	2457	0.775336	0.785104	0.930403	2.457	15
C49-NODE_7583_length_3928_cov_8.260263	3928	0.87831	0.87831	0.759929	3.928	11
C49-NODE_12145_length_2387_cov_2.805317	2387	0.991621	0.98408	0.98408	2.387	11
C49-NODE_6373_length_4737_cov_4.517514	4737	0.678911	0.873971	0.850538	4.737	11
C49-NODE_5964_length_5092_cov_36.756800	5092	0.871367	0.852514	0.7989	5.092	11
C49-NODE_11471_length_2524_cov_26.760227	2524	1.02219	1.00198	0.991284	2.524	11
C49-NODE_6081_length_4995_cov_4.926923	4995	0.926727	0.926727	0.981381	4.995	11
C49-NODE_7447_length_4008_cov_2.800152	4008	0.845808	0.841317	0.841317	4.008	11
C49-NODE_4939_length_6135_cov_6.697368	6135	0.904156	0.946699	0.938386	6.135	11
C49-NODE_13694_length_2113_cov_3.411079	2113	0.958353	0.941316	1.0123	2.113	11
C49-NODE_6825_length_4387_cov_17.198292	4387	0.831548	0.873262	0.873262	4.387	11
C49-NODE_3090_length_10023_cov_11.635233	10023	0.796169	0.784795	0.727028	10.023	11
C49-NODE_706_length_38410_cov_12.898866_fragment_1	32633	0.910765	0.952594	0.887782	32.633	11
C49-NODE_2993_length_10317_cov_4.521926	10317	0.736261	0.966851	0.916836	10.317	11
C49-NODE_7847_length_3794_cov_2.795400	3794	0.970216	0.970216	1.01292	3.794	11
C49-NODE_21303_length_1376_cov_3.231643	1376	0.84593	0.985465	0.994186	1.376	11
C49-NODE_11287_length_2565_cov_2.239442	2565	0.891228	0.921637	0.950877	2.565	11
C49-NODE_10778_length_2685_cov_3.798099	2685	0.618994	0.823464	0.745251	2.685	11
C49-NODE_151_length_108270_cov_26.200527_fragment_1	39069	0.869078	0.922982	0.904246	39.069	11
C49-NODE_5694_length_5344_cov_2.908867	5344	0.95378	0.917852	0.940307	5.344	11
C49-NODE_9169_length_3182_cov_15.347618	3182	0.68259	0.904148	0.930547	3.182	11
C49-NODE_16707_length_1737_cov_2.478597	1737	0.963731	0.956822	0.908463	1.737	11
C49-NODE_14_length_305051_cov_13.718616_fragment_1	35483	0.912183	0.926303	0.869318	35.483	11
C49-NODE_12700_length_2278_cov_2.704004	2278	1.0259	0.956102	0.956102	2.278	11
C49-NODE_11750_length_2472_cov_2.410840	2472	0.923544	0.987864	0.949029	2.472	11
C49-NODE_17984_length_1619_cov_2.339514	1619	0.943175	0.793082	0.515133	1.619	4
C49-NODE_7572_length_3936_cov_3.289358	3936	0.96875	0.967226	1.00229	3.936	11
C49-NODE_10779_length_2685_cov_3.701521	2685	0.864804	0.927374	0.940782	2.685	11
C49-NODE_8534_length_3456_cov_3.695972	3456	0.999132	0.935764	0.935764	3.456	11
C49-NODE_5545_length_5477_cov_13.194578	5477	0.912543	0.99361	1.00183	5.477	11
C49-NODE_8018_length_3706_cov_16.512188	3706	0.973017	0.973017	0.937399	3.706	11
C49-NODE_10118_length_2863_cov_4.127137	2863	0.864478	0.988124	0.872861	2.863	11
C49-NODE_5110_length_5931_cov_4.001532	5931	0.888214	0.92261	0.870511	5.931	11
C49-NODE_26370_length_1120_cov_2.857277	1120	0.950893	0.908036	0.707143	1.12	11
C49-NODE_367_length_61669_cov_9.428085	61669	0.888826	0.956007	0.92103	61.669	11
C49-NODE_1695_length_17476_cov_207.706561	17476	0.96046	0.942264	0.923381	17.476	11
C49-NODE_5197_length_5846_cov_28.163875	5846	0.784639	0.882142	0.85597	5.846	11
C49-NODE_7414_length_4025_cov_4.939043	4025	0.911553	0.97118	0.984596	4.025	11
C49-NODE_3984_length_7698_cov_65.692267	7698	0.780982	0.762666	0.653546	7.698	11
C49-NODE_9_length_335510_cov_25.853047_fragment_5	8776	0.97083	0.906222	0.88366	8.776	11
C49-NODE_16133_length_1799_cov_3.478211	1799	1.04058	1.00556	0.967204	1.799	11
C49-NODE_5072_length_5976_cov_3.572876	5976	0.799699	0.75753	0.673193	5.976	11
C49-NODE_20336_length_1440_cov_2.012274	1440	0.725	0.63125	0.629167	1.44	11
C49-NODE_2485_length_12384_cov_14.515532	12384	0.969234	0.958333	0.959302	12.384	11
C49-NODE_17514_length_1662_cov_1.754200	1662	0.936823	0.936823	0.969314	1.662	11
C49-NODE_14757_length_1964_cov_2.355684	1964	0.980652	0.974542	0.928717	1.964	11
C49-NODE_172_length_99928_cov_27.749732_fragment_1	73335	0.835631	0.899857	0.872898	73.335	11
C49-NODE_4228_length_7252_cov_3.631930	7252	0.9738	0.96925	0.972146	7.252	11
C49-NODE_4505_length_6731_cov_8.984122	6731	0.924825	0.899421	0.912346	6.731	11
C49-NODE_220_length_86799_cov_45.482869_fragment_1	42032	0.922797	0.936358	0.932718	42.032	11
C49-NODE_9911_length_2926_cov_2.620341	2926	0.856118	0.855092	0.855092	2.926	11
C49-NODE_15087_length_1922_cov_1.975362	1922	0.936524	0.936524	0.978668	1.922	11
C49-NODE_1383_length_20926_cov_4.660055	20926	0.941747	0.928844	0.903326	20.926	11
C49-NODE_13872_length_2087_cov_2.112205	2087	0.95448	0.950168	1.00767	2.087	11
C49-NODE_293_length_70198_cov_14.873416_fragment_1	52519	0.954797	0.957196	0.949771	52.519	11
C49-NODE_1619_length_18161_cov_4.257373	18161	0.800672	0.933319	0.867408	18.161	11
C49-NODE_21439_length_1367_cov_2.037348	1367	0.853694	0.853694	0.853694	1.367	11
C49-NODE_13826_length_2093_cov_16.611874	2093	0.675108	0.89871	0.669374	2.093	11
C49-NODE_7564_length_3939_cov_3.434089	3939	0.981721	0.98096	0.98096	3.939	11
C49-NODE_4585_length_6611_cov_4.004423	6611	0.975193	0.964756	0.9221	6.611	11
C49-NODE_3305_length_9368_cov_17.430688	9368	0.800918	0.786187	0.739752	9.368	11
C49-NODE_6451_length_4681_cov_3.083225	4681	0.974151	0.906858	0.911344	4.681	11
C49-NODE_1607_length_18278_cov_7.194919	18278	0.861363	0.851844	0.808349	18.278	11
C49-NODE_8333_length_3550_cov_3.494134	3550	0.66	0.905915	0.905915	3.55	11
C49-NODE_10820_length_2675_cov_3.547710	2675	0.695327	0.726729	0.625794	2.675	11
C49-NODE_31_length_226501_cov_58.634381_fragment_4	11118	1.00243	0.986508	0.987048	11.118	11
C49-NODE_31_length_226501_cov_58.634381_fragment_1	39776	0.905144	0.924603	0.909292	39.776	11
C49-NODE_4898_length_6185_cov_32.009951	6185	0.960388	0.967179	0.967179	6.185	11
C49-NODE_5982_length_5076_cov_3.177853	5076	1.01005	0.980496	0.962175	5.076	11
C49-NODE_3700_length_8299_cov_3.648229	8299	0.997711	0.991204	0.998434	8.299	11
C49-NODE_1907_length_15751_cov_9.493310	15751	0.942035	0.943369	0.93994	15.751	11
C49-NODE_10284_length_2819_cov_48.765557	2819	0.974814	0.978006	0.999291	2.819	11
C49-NODE_10049_length_2881_cov_2.633050	2881	0.643527	0.639361	0.697674	2.881	11
C49-NODE_5236_length_5808_cov_5.080480	5808	0.980372	0.980372	0.890496	5.808	11
C49-NODE_5158_length_5890_cov_18.251243	5890	0.912224	0.824109	0.824109	5.89	11
C49-NODE_18726_length_1557_cov_3.749667	1557	0.774566	0.747592	0.747592	1.557	11
C49-NODE_1913_length_15725_cov_5.697830	15725	0.970111	0.986518	0.962289	15.725	11
C49-NODE_3394_length_9137_cov_9.040520	9137	0.761081	0.770603	0.770603	9.137	11
C49-NODE_10760_length_2689_cov_3.175778	2689	0.728524	0.715136	0.715136	2.689	11
C49-NODE_3178_length_9733_cov_183.351209	9733	0.830987	0.814343	0.819275	9.733	11
C49-NODE_1783_length_16634_cov_5.219133	16634	0.879223	0.91818	0.946134	16.634	11
C49-NODE_2712_length_11382_cov_4.371237	11382	0.923827	0.984976	0.967317	11.382	11
C49-NODE_8446_length_3502_cov_3.244851	3502	0.900343	0.924329	0.920046	3.502	11
C49-NODE_7486_length_3980_cov_30.591847	3980	0.788442	0.748492	0.748492	3.98	11
C49-NODE_1424_length_20366_cov_6.424204	20366	0.884121	0.882058	0.863203	20.366	11
C49-NODE_7413_length_4026_cov_2.917401	4026	0.795082	0.769001	0.770492	4.026	11
C49-NODE_529_length_48819_cov_15.137827_fragment_1	29140	0.883322	0.93418	0.944475	29.14	11
C49-NODE_15553_length_1864_cov_2.707020	1864	0.790236	0.775751	0.719421	1.864	11
C49-NODE_9824_length_2956_cov_3.107894	2956	0.910352	0.987483	0.987483	2.956	11
C49-NODE_6390_length_4720_cov_7.544051	4720	0.957203	0.945763	0.951483	4.72	11
C49-NODE_6171_length_4910_cov_22.007209	4910	0.791242	0.791242	0.798574	4.91	11
C49-NODE_4970_length_6100_cov_5.182134	6100	0.871967	0.85918	0.848852	6.1	11
C49-NODE_24356_length_1207_cov_2.627604	1207	0.728252	0.9942	0.9942	1.207	11
C49-NODE_24678_length_1192_cov_2.560246	1192	0.880872	0.74245	0.931208	1.192	15
C49-NODE_189_length_95444_cov_9.776274	95444	0.912095	0.910838	0.898485	95.444	11
C49-NODE_8132_length_3648_cov_3.698859	3648	0.884046	0.864309	0.864309	3.648	11
C49-NODE_22605_length_1299_cov_9.865756	1299	0.628176	1.01155	1.01155	1.299	11
C49-NODE_9382_length_3100_cov_32.000657	3100	0.696774	0.960968	0.912581	3.1	11
C49-NODE_9284_length_3136_cov_4.535216	3136	0.651467	0.557717	0.537628	3.136	11
C49-NODE_4764_length_6385_cov_3.049763	6385	0.968363	0.941112	0.895067	6.385	11
C49-NODE_5178_length_5870_cov_8.951333	5870	0.927598	0.968995	0.954685	5.87	11
C49-NODE_4888_length_6199_cov_5.592611	6199	0.791741	0.907404	0.913696	6.199	11
C49-NODE_5181_length_5866_cov_4.481845	5866	0.927719	0.989601	0.991647	5.866	11
C49-NODE_1530_length_19124_cov_10.051078	19124	0.976835	0.984208	0.893851	19.124	11
C49-NODE_9829_length_2954_cov_7.123491	2954	0.922139	0.90589	0.926202	2.954	11
C49-NODE_6690_length_4497_cov_16.621342	4497	0.977318	0.952635	0.873249	4.497	11
C49-NODE_21880_length_1338_cov_2.204209	1338	0.85426	0.847534	0.699552	1.338	11
C49-NODE_2277_length_13394_cov_6.830347	13394	0.836345	0.921009	0.935568	13.394	11
C49-NODE_3365_length_9232_cov_5.335840	9232	0.864385	0.933276	0.951473	9.232	11
C49-NODE_6906_length_4337_cov_3.634050	4337	0.97187	0.978787	0.99608	4.337	11
C49-NODE_4611_length_6576_cov_3.262690	6576	0.849909	0.841241	0.838047	6.576	11
C49-NODE_6955_length_4312_cov_6.407564	4312	0.891234	0.846707	0.856447	4.312	11
C49-NODE_260_length_76165_cov_13.368651_fragment_2	28965	0.942517	0.947488	0.957328	28.965	11
C49-NODE_7230_length_4130_cov_4.945031	4130	0.972639	0.971913	0.857143	4.13	11
C49-NODE_3311_length_9353_cov_4.880619	9353	0.95873	0.980862	0.998824	9.353	11
C49-NODE_10100_length_2868_cov_2.084252	2868	0.861925	1	0.798117	2.868	11
C49-NODE_19576_length_1494_cov_4.070188	1494	0.676707	0.574297	0.497992	1.494	4
C49-NODE_1130_length_24760_cov_88.650880	24760	0.883885	0.912601	0.8771	24.76	11
C49-NODE_13829_length_2093_cov_3.598135	2093	0.878643	0.861443	0.847109	2.093	11
C49-NODE_5249_length_5793_cov_4.457999	5793	0.810979	0.792336	0.591921	5.793	11
C49-NODE_409_length_57995_cov_6.898637	57995	0.880059	0.883628	0.875196	57.995	11
C49-NODE_10137_length_2856_cov_47.579793	2856	0.988445	0.983193	1.0042	2.856	11
C49-NODE_5386_length_5647_cov_8.094957	5647	0.94351	0.966354	0.933947	5.647	11
C49-NODE_5200_length_5842_cov_4.601002	5842	0.808798	0.819069	0.718932	5.842	11
C49-NODE_9565_length_3047_cov_3.366644	3047	0.955038	0.9255	0.9255	3.047	11
C49-NODE_1016_length_26837_cov_6.698940	26837	0.927376	0.952864	0.892723	26.837	11
C49-NODE_13231_length_2189_cov_3.306467	2189	0.918228	0.920968	0.951119	2.189	11
C49-NODE_9131_length_3196_cov_6.008914	3196	0.736859	0.673029	0.557572	3.196	11
C49-NODE_450_length_54246_cov_143.715469	54246	0.896472	0.923515	0.887568	54.246	11
C49-NODE_9750_length_2979_cov_4.865595	2979	0.822759	0.875126	0.92145	2.979	11
C49-NODE_9479_length_3070_cov_3.697844	3070	0.920521	0.920521	0.964495	3.07	11
C49-NODE_1836_length_16252_cov_4.827067	16252	0.92444	0.901735	0.901551	16.252	11
C49-NODE_9258_length_3144_cov_4.316607	3144	0.995229	0.989504	0.989504	3.144	11
C49-NODE_384_length_59932_cov_24.867495_fragment_1	19201	0.840581	0.923389	0.911671	19.201	11
C49-NODE_3655_length_8419_cov_4.131038	8419	0.951419	0.942155	0.94358	8.419	11
C49-NODE_910_length_30341_cov_6.879185	30341	0.915692	0.943871	0.94308	30.341	11
C49-NODE_1862_length_16106_cov_7.385583	16106	0.806345	0.933565	0.844344	16.106	11
C49-NODE_20998_length_1397_cov_2.391207	1397	1.04366	0.983536	0.983536	1.397	11
C49-NODE_5371_length_5663_cov_3.850927	5663	0.979516	0.947731	0.969981	5.663	11
C49-NODE_9905_length_2927_cov_4.296309	2927	0.864025	0.931671	0.931671	2.927	11
C49-NODE_7893_length_3773_cov_12.500807	3773	0.93745	0.898489	0.898489	3.773	11
C49-NODE_3960_length_7751_cov_7.883966	7751	0.776416	0.717198	0.693588	7.751	11
C49-NODE_10314_length_2810_cov_8.041742	2810	0.889324	0.930961	0.930961	2.81	11
C49-NODE_3081_length_10053_cov_68.810662	10053	0.842137	0.914951	0.778574	10.053	11
C49-NODE_8361_length_3540_cov_31.025538	3540	0.888136	0.829661	0.829661	3.54	11
C49-NODE_9081_length_3213_cov_4.767574	3213	0.832866	0.715219	0.613445	3.213	4
C49-NODE_13654_length_2119_cov_10.957849	2119	0.857952	1.01085	0.934403	2.119	11
C49-NODE_4297_length_7101_cov_4.780301	7101	0.928602	0.968314	0.927334	7.101	11
C49-NODE_13324_length_2171_cov_13.500473	2171	0.972824	0.935514	0.935514	2.171	11
C49-NODE_1846_length_16171_cov_11.819496_fragment_1	6208	0.930735	0.972777	0.971811	6.208	11
C49-NODE_535_length_48531_cov_39.784450	48531	0.909687	0.918526	0.911417	48.531	11
C49-NODE_3827_length_8005_cov_4.911195	8005	0.986384	0.954528	0.882199	8.005	11
C49-NODE_5530_length_5489_cov_9.166728	5489	0.850428	0.940608	0.940608	5.489	11
C49-NODE_19534_length_1497_cov_2.847434	1497	0.691383	0.987976	0.993988	1.497	11
C49-NODE_10065_length_2878_cov_2.762310	2878	0.857887	1.00278	1.00695	2.878	11
C49-NODE_8339_length_3548_cov_30.393644	3548	0.801578	0.925874	0.728861	3.548	11
C49-NODE_3276_length_9439_cov_9.962596	9439	0.825087	0.928382	0.804111	9.439	11
C49-NODE_7247_length_4122_cov_4.355791	4122	0.935226	0.922125	0.922125	4.122	11
C49-NODE_8632_length_3414_cov_4.417982	3414	0.884007	0.884007	0.899824	3.414	11
C49-NODE_20048_length_1461_cov_3.622333	1461	0.907598	0.905544	0.924025	1.461	11
C49-NODE_15644_length_1854_cov_2.702613	1854	1.01133	0.977346	0.977346	1.854	11
C49-NODE_11788_length_2462_cov_2.256751	2462	0.771324	0.966288	0.976036	2.462	11
C49-NODE_6122_length_4952_cov_3.031039	4952	0.862682	0.862682	0.805735	4.952	11
C49-NODE_262_length_76098_cov_9.770340_fragment_1	36176	0.869333	0.923236	0.87688	36.176	11
C49-NODE_9702_length_3000_cov_4.082513	3000	0.841	0.841	0.873	3	11
C49-NODE_12799_length_2259_cov_3.351180	2259	0.911023	0.944223	0.944223	2.259	11
C49-NODE_6021_length_5046_cov_2.477660	5046	0.913793	0.976813	0.976813	5.046	11
C49-NODE_8685_length_3392_cov_5.960743	3392	0.912736	0.912736	0.918042	3.392	11
C49-NODE_7950_length_3746_cov_3.718775	3746	0.960224	0.98425	0.985051	3.746	11
C49-NODE_6723_length_4474_cov_3.452138	4474	0.680599	0.673223	0.651095	4.474	11
C49-NODE_10328_length_2806_cov_66.921847	2806	1.00499	1.00285	0.687455	2.806	11
C49-NODE_5458_length_5564_cov_2.868034	5564	0.870776	0.844896	0.86215	5.564	11
C49-NODE_22748_length_1291_cov_2.039644	1291	0.622773	0.892332	1.00852	1.291	15
C49-NODE_9934_length_2919_cov_19.984986	2919	0.988695	0.987667	0.987667	2.919	11
C49-NODE_9878_length_2937_cov_2.603747	2937	0.657814	0.678243	0.68335	2.937	11
C49-NODE_21789_length_1344_cov_2.603569	1344	0.752232	0.948661	0.948661	1.344	11
C49-NODE_2016_length_14986_cov_7.073739	14986	0.930869	0.927065	0.931269	14.986	11
C49-NODE_8982_length_3259_cov_3.799313	3259	0.894753	0.87174	0.857932	3.259	11
C49-NODE_873_length_31797_cov_180.509073	31797	0.933673	0.928673	0.902255	31.797	11
C49-NODE_5692_length_5348_cov_30.800869	5348	0.926141	0.932872	0.933433	5.348	11
C49-NODE_580_length_45033_cov_42.290653_fragment_1	30217	0.92491	0.936923	0.936625	30.217	11
C49-NODE_14597_length_1985_cov_2.549741	1985	1.00504	0.9733	0.977834	1.985	11
C49-NODE_12206_length_2375_cov_3.791379	2375	0.737684	0.862737	0.797053	2.375	11
C49-NODE_24345_length_1207_cov_3.526042	1207	1.03645	0.989229	1.00166	1.207	11
C49-NODE_2227_length_13666_cov_10.813974	13666	0.933631	0.976657	0.921996	13.666	11
C49-NODE_29125_length_1021_cov_2.339545	1021	0.805093	0.987267	0.746327	1.021	11
C49-NODE_5932_length_5128_cov_27.375517	5128	0.969969	0.969969	0.893916	5.128	11
C49-NODE_9219_length_3161_cov_3.177399	3161	0.982284	0.96615	0.941474	3.161	11
C49-NODE_9387_length_3097_cov_31.220250	3097	0.804973	0.96093	0.912496	3.097	11
C49-NODE_3206_length_9653_cov_6.117941	9653	0.843468	0.826375	0.821403	9.653	11
C49-NODE_5650_length_5378_cov_5.378358	5378	0.801041	0.855151	0.809967	5.378	11
C49-NODE_9190_length_3172_cov_32.645813	3172	0.400063	0.562736	0.533417	3.172	11
C49-NODE_11350_length_2546_cov_4.177037	2546	0.891987	0.894344	0.808327	2.546	11
C49-NODE_1155_length_24410_cov_8.596017	24410	0.901598	0.878124	0.861041	24.41	11
C49-NODE_15810_length_1835_cov_2.355056	1835	1.00381	0.989101	0.989101	1.835	11
C49-NODE_8870_length_3314_cov_14.184106	3314	0.854556	0.854556	0.857272	3.314	11
C49-NODE_7112_length_4205_cov_17.868193	4205	0.996671	0.985969	0.958145	4.205	11
C49-NODE_4052_length_7569_cov_5.278813	7569	0.914388	0.907253	0.927071	7.569	11
C49-NODE_5800_length_5249_cov_2.581055	5249	0.99619	0.995618	0.956754	5.249	11
C49-NODE_2823_length_10933_cov_4.920114	10933	0.866551	0.927467	0.888228	10.933	11
C49-NODE_2658_length_11621_cov_4.357340	11621	0.543413	0.578005	0.612598	11.621	11
C49-NODE_8553_length_3448_cov_3.786325	3448	0.730858	0.730858	0.734339	3.448	11
C49-NODE_21140_length_1388_cov_1.924981	1388	0.657061	0.95317	0.957493	1.388	11
C49-NODE_2898_length_10662_cov_4.191666	10662	0.84215	0.800788	0.817389	10.662	11
C49-NODE_6738_length_4465_cov_3.059410	4465	0.945353	1.01321	0.963494	4.465	11
C49-NODE_4734_length_6433_cov_47.420038	6433	0.919167	0.906109	0.906109	6.433	11
C49-NODE_586_length_44592_cov_7.082134_fragment_1	12375	0.910545	0.961455	0.949576	12.375	11
C49-NODE_489_length_51934_cov_10.424083	51934	0.912928	0.960527	0.939327	51.934	11
C49-NODE_10459_length_2773_cov_3.437086	2773	0.82546	0.956365	0.784349	2.773	11
C49-NODE_5790_length_5260_cov_5.315658	5260	0.864639	0.854373	0.897148	5.26	11
C49-NODE_6868_length_4368_cov_3.445166	4368	0.778846	0.847527	0.847527	4.368	11
C49-NODE_11500_length_2519_cov_17.631494	2519	0.764589	0.982533	0.921794	2.519	11
C49-NODE_8885_length_3308_cov_5.025208	3308	0.882406	0.882406	0.827993	3.308	11
C49-NODE_7170_length_4168_cov_9.783127	4168	0.988964	0.96881	0.990403	4.168	11
C49-NODE_10579_length_2737_cov_6.905295	2737	0.848374	0.993058	0.993058	2.737	11
C49-NODE_5654_length_5375_cov_7.181955	5375	0.925395	0.913116	0.847256	5.375	11
C49-NODE_8008_length_3710_cov_4.694665	3710	0.908086	0.893531	0.893531	3.71	11
C49-NODE_27532_length_1077_cov_3.075342	1077	1.0195	1.05571	0.752089	1.077	11
C49-NODE_10220_length_2836_cov_6.668824	2836	1.0335	0.982722	0.982722	2.836	11
C49-NODE_2981_length_10356_cov_28.121445	10356	0.993627	0.985805	0.980881	10.356	11
C49-NODE_23223_length_1264_cov_1.937138	1264	0.885285	0.875791	0.878165	1.264	11
C49-NODE_8895_length_3305_cov_3.004308	3305	0.94947	0.94947	0.960363	3.305	11
C49-NODE_3031_length_10184_cov_4.518018	10184	0.93205	0.942066	0.881677	10.184	11
C49-NODE_18711_length_1558_cov_8.001996	1558	0.901155	0.999358	0.82991	1.558	11
C49-NODE_148_length_109392_cov_666.848414	109392	0.898612	0.913888	0.897982	109.392	11
C49-NODE_556_length_46900_cov_15.945565	46900	0.924115	0.950469	0.908507	46.9	11
C49-NODE_12661_length_2288_cov_2.128974	2288	0.856206	0.824738	0.824738	2.288	11
C49-NODE_15439_length_1879_cov_3.215461	1879	0.981905	0.935604	0.828632	1.879	11
C49-NODE_6573_length_4582_cov_3.387453	4582	0.770624	0.68289	0.68289	4.582	11
C49-NODE_9444_length_3081_cov_4.365169	3081	0.967868	0.967868	0.974684	3.081	11
C49-NODE_20046_length_1461_cov_5.721195	1461	0.958932	0.932238	0.940452	1.461	11
C49-NODE_17978_length_1619_cov_2.884271	1619	0.894997	0.963558	0.963558	1.619	11
C49-NODE_2914_length_10611_cov_5.814134	10611	0.970031	0.965507	0.945151	10.611	11
C49-NODE_19431_length_1506_cov_2.246726	1506	1.01594	1.01594	0.729084	1.506	11
C49-NODE_703_length_38599_cov_26.480178	38599	0.884246	0.889298	0.868235	38.599	11
C49-NODE_5341_length_5694_cov_4.940060	5694	0.773973	0.951001	0.966807	5.694	11
C49-NODE_2569_length_11956_cov_6.567767	11956	0.946972	0.925142	0.844346	11.956	11
C49-NODE_8267_length_3589_cov_5.110357	3589	0.95124	0.977152	0.977152	3.589	11
C49-NODE_6263_length_4833_cov_11.737966	4833	0.715084	0.722533	0.638113	4.833	11
C49-NODE_6861_length_4371_cov_4.052595	4371	0.832533	0.97941	0.97941	4.371	11
C49-NODE_2679_length_11540_cov_8.308054	11540	0.941854	0.949393	0.955633	11.54	11
C49-NODE_3048_length_10142_cov_6.243779	10142	0.872609	0.945671	0.871722	10.142	11
C49-NODE_11047_length_2619_cov_2.971529	2619	0.768614	0.768614	0.770905	2.619	11
C49-NODE_15501_length_1871_cov_2.257709	1871	0.872261	0.872261	0.803314	1.871	11
C49-NODE_1341_length_21336_cov_13.813261	21336	0.917885	0.961614	0.956271	21.336	11
C49-NODE_2882_length_10719_cov_8.304576	10719	0.742513	0.779737	0.776378	10.719	11
C49-NODE_307_length_68490_cov_8.442581_fragment_1	55749	0.900393	0.920573	0.91729	55.749	11
C49-NODE_13047_length_2218_cov_2.701341	2218	0.980613	0.980613	0.857529	2.218	11
C49-NODE_9112_length_3202_cov_2.421036	3202	0.945347	0.998751	0.973454	3.202	11
C49-NODE_3312_length_9350_cov_7.100161	9350	0.951979	0.984706	0.96385	9.35	11
C49-NODE_419_length_57011_cov_7.087032	57011	0.886671	0.937609	0.913034	57.011	11
C49-NODE_14095_length_2053_cov_2.900901	2053	0.647345	0.796396	0.749635	2.053	11
C49-NODE_12355_length_2347_cov_3.873909	2347	1.00852	0.984235	0.984235	2.347	11
C49-NODE_7920_length_3760_cov_51.570310	3760	0.938298	0.931117	0.975	3.76	11
C49-NODE_5420_length_5614_cov_25.346285	5614	0.874777	0.795689	0.795689	5.614	11
C49-NODE_2728_length_11305_cov_7.488711	11305	0.964352	0.947368	0.926935	11.305	11
C49-NODE_19169_length_1526_cov_54.114888	1526	0.780472	0.804063	0.804063	1.526	11
C49-NODE_3495_length_8860_cov_5.264282	8860	0.866817	0.898984	0.822122	8.86	11
C49-NODE_8379_length_3533_cov_3.830075	3533	0.947637	0.877158	0.821964	3.533	11
C49-NODE_5841_length_5209_cov_3.779007	5209	0.866769	0.708389	0.698023	5.209	4
C49-NODE_11933_length_2429_cov_1.879949	2429	0.766982	0.933718	0.976945	2.429	11
C49-NODE_13905_length_2081_cov_13.662883	2081	0.807304	0.988948	0.807304	2.081	11
C49-NODE_389_length_59525_cov_8.746090_fragment_2	9651	0.812247	0.801679	0.80945	9.651	11
C49-NODE_480_length_52339_cov_8.776911	52339	0.936013	0.938421	0.915665	52.339	11
C49-NODE_8258_length_3591_cov_5.388857	3591	0.750209	0.674185	0.688388	3.591	11
C49-NODE_6281_length_4819_cov_20.699412	4819	0.940652	0.996057	0.996057	4.819	11
C49-NODE_7394_length_4037_cov_12.183827	4037	0.974238	0.985385	0.985385	4.037	11
C49-NODE_8415_length_3518_cov_4.596881	3518	1.00711	0.992609	1.01478	3.518	11
C49-NODE_11386_length_2541_cov_4.698311	2541	0.923259	0.844156	0.883117	2.541	11
C49-NODE_6909_length_4335_cov_2.982243	4335	0.842215	0.791696	0.759862	4.335	11
C49-NODE_4482_length_6768_cov_4.645166	6768	0.746011	0.888741	0.880762	6.768	11
C49-NODE_1734_length_17162_cov_155.547028	17162	0.802878	0.819485	0.835217	17.162	11
C49-NODE_2909_length_10630_cov_6.402175	10630	0.847789	0.931609	0.927375	10.63	11
C49-NODE_5893_length_5168_cov_2.606689	5168	0.903831	0.957817	0.970588	5.168	11
C49-NODE_53_length_175535_cov_9.129587_fragment_1	39676	0.923077	0.927311	0.884061	39.676	11
C49-NODE_19723_length_1484_cov_2.582925	1484	0.960243	1.02089	1.02089	1.484	11
C49-NODE_15993_length_1815_cov_1.775568	1815	0.882645	0.882645	0.928926	1.815	11
C49-NODE_17055_length_1704_cov_2.220133	1704	0.695423	0.806338	0.690141	1.704	11
C49-NODE_4821_length_6312_cov_4.981301	6312	0.851236	0.796578	0.805608	6.312	11
C49-NODE_4362_length_6999_cov_4.019873	6999	0.950707	0.950707	0.8967	6.999	11
C49-NODE_6558_length_4595_cov_4.514758	4595	0.946681	0.946681	0.946681	4.595	11
C49-NODE_5160_length_5888_cov_9.258015	5888	0.816746	0.829484	0.769871	5.888	11
C49-NODE_4472_length_6780_cov_41.746022	6780	1.00664	0.961947	0.961947	6.78	11
C49-NODE_2595_length_11848_cov_4.676757	11848	0.876857	0.907495	0.888504	11.848	11
C49-NODE_818_length_33836_cov_43.446257	33836	0.9244	0.956053	0.922715	33.836	11
C5-NODE_1945_length_20342_cov_5.134815	20342	0.99356	0.973503	0.977927	20.342	11
C5-NODE_2454_length_16812_cov_12.409441	16812	0.869914	0.938972	0.86581	16.812	11
C5-NODE_958_length_34832_cov_12.572850_fragment_1	6378	0.928034	0.906397	0.848071	6.378	11
C5-NODE_18385_length_2804_cov_4.553292	2804	0.989658	0.973609	0.973609	2.804	11
C5-NODE_11122_length_4347_cov_4.626980	4347	0.906832	0.929607	0.913734	4.347	11
C5-NODE_23781_length_2267_cov_5.206600	2267	1.00838	0.918394	0.918394	2.267	11
C5-NODE_3572_length_12439_cov_7.059593	12439	0.984725	0.989549	0.928772	12.439	11
C5-NODE_2175_length_18640_cov_11.066882	18640	0.86765	0.934603	0.900161	18.64	11
C5-NODE_19109_length_2714_cov_7.783753	2714	0.914149	0.935151	0.554901	2.714	11
C5-NODE_15233_length_3307_cov_2.921279	3307	0.473541	0.318415	0.209555	3.307	4
C5-NODE_39157_length_1524_cov_2.688223	1524	0.98622	0.958661	0.998031	1.524	11
C5-NODE_24209_length_2235_cov_6.486697	2235	0.605369	0.707383	0.707383	2.235	11
C5-NODE_17900_length_2867_cov_4.766003	2867	0.690617	0.650855	0.650855	2.867	11
C5-NODE_14878_length_3378_cov_3.805296	3378	0.695382	0.818828	0.808171	3.378	11
C5-NODE_285_length_82341_cov_10.754806_fragment_1	58626	0.937263	0.938491	0.914236	58.626	11
C5-NODE_6979_length_6789_cov_4.132759	6789	0.957578	0.990278	0.975254	6.789	11
C5-NODE_7411_length_6388_cov_3.866414	6388	0.91531	0.895116	0.899812	6.388	11
C5-NODE_11986_length_4080_cov_19.242733	4080	0.994118	0.9875	0.9875	4.08	11
C5-NODE_20541_length_2554_cov_7.697879	2554	0.806969	0.714174	0.635474	2.554	11
C5-NODE_1609_length_23778_cov_7.679341	23778	0.946884	0.970982	0.935907	23.778	11
C5-NODE_17266_length_2955_cov_16.986897	2955	0.974619	0.770558	0.752284	2.955	4
C5-NODE_5251_length_8847_cov_6.746247	8847	0.911156	0.971855	0.897932	8.847	11
C5-NODE_17489_length_2923_cov_5.990237	2923	0.985289	0.950393	0.894971	2.923	11
C5-NODE_62917_length_1061_cov_2.195825	1061	0.916117	1.00943	0.896324	1.061	11
C5-NODE_45458_length_1357_cov_3.591398	1357	0.826824	0.970523	0.784819	1.357	11
C5-NODE_12726_length_3865_cov_7.608661	3865	0.815783	0.870116	0.810349	3.865	11
C5-NODE_28954_length_1929_cov_2.923693	1929	0.878694	0.870918	0.870918	1.929	11
C5-NODE_13924_length_3570_cov_8.795448	3570	0.802521	0.852941	0.627731	3.57	11
C5-NODE_16539_length_3075_cov_2.355629	3075	0.913171	0.866341	0.849756	3.075	11
C5-NODE_11762_length_4149_cov_3.206644	4149	0.943601	0.938539	0.838756	4.149	11
C5-NODE_5963_length_7875_cov_4.300512	7875	0.921905	0.950476	0.950476	7.875	11
C5-NODE_2245_length_18127_cov_38.271082	18127	0.921167	0.903955	0.853975	18.127	11
C5-NODE_16398_length_3096_cov_6.138441	3096	0.678295	0.728682	0.579457	3.096	11
C5-NODE_4299_length_10585_cov_3.408642	10585	0.9282	0.892489	0.890222	10.585	11
C5-NODE_46315_length_1338_cov_3.026500	1338	0.932735	0.903587	0.903587	1.338	11
C5-NODE_2929_length_14768_cov_6.456603	14768	0.881636	0.860915	0.864166	14.768	11
C5-NODE_3310_length_13344_cov_5.792309	13344	0.87545	0.934353	0.958183	13.344	11
C5-NODE_8788_length_5441_cov_51.110843	5441	0.839184	0.923543	0.923543	5.441	11
C5-NODE_48465_length_1293_cov_3.362682	1293	0.779582	0.951276	0.99536	1.293	11
C5-NODE_6608_length_7132_cov_3.895860	7132	0.825715	0.847588	0.840437	7.132	11
C5-NODE_34847_length_1666_cov_4.073867	1666	1.05342	1.01561	1.01561	1.666	11
C5-NODE_1879_length_20922_cov_39.798054	20922	0.989102	0.992114	0.95856	20.922	11
C5-NODE_3673_length_12144_cov_5.098850	12144	0.932806	0.936759	0.923666	12.144	11
C5-NODE_17948_length_2861_cov_4.339629	2861	0.873471	0.790633	0.621811	2.861	11
C5-NODE_45320_length_1360_cov_2.527969	1360	0.992647	0.986029	0.986029	1.36	11
C5-NODE_13344_length_3707_cov_22.467141	3707	0.959806	0.954141	0.963043	3.707	11
C5-NODE_14166_length_3518_cov_3.320820	3518	0.919272	0.919272	0.919272	3.518	11
C5-NODE_13720_length_3619_cov_5.532267	3619	0.943355	0.763471	0.833932	3.619	4
C5-NODE_14544_length_3439_cov_2.705674	3439	0.888049	0.987496	0.969177	3.439	11
C5-NODE_31301_length_1814_cov_2.302445	1814	0.906284	0.889746	0.889746	1.814	11
C5-NODE_17463_length_2927_cov_2.447772	2927	0.913222	0.934745	0.791254	2.927	11
C5-NODE_307_length_78650_cov_12.793931_fragment_2	36229	0.933727	0.944989	0.939192	36.229	11
C5-NODE_13832_length_3595_cov_2.731921	3595	0.836996	0.996384	0.929624	3.595	11
C5-NODE_18108_length_2841_cov_2.753051	2841	0.915523	0.930306	0.930306	2.841	11
C5-NODE_21038_length_2506_cov_3.629947	2506	0.82482	0.931365	0.931365	2.506	11
C5-NODE_7367_length_6434_cov_5.858285	6434	0.853279	0.898974	0.861672	6.434	11
C5-NODE_17821_length_2878_cov_3.182430	2878	0.999653	1.00799	0.782835	2.878	11
C5-NODE_16215_length_3128_cov_3.255125	3128	0.910166	0.910166	0.975384	3.128	11
C5-NODE_10791_length_4467_cov_3.816636	4467	0.86904	0.83143	0.79315	4.467	11
C5-NODE_16363_length_3102_cov_3.370857	3102	0.824952	0.915861	0.853965	3.102	11
C5-NODE_14880_length_3378_cov_2.913933	3378	0.531083	0.965364	0.92984	3.378	11
C5-NODE_11591_length_4199_cov_3.851834	4199	1.01238	1.0081	0.753036	4.199	11
C5-NODE_15008_length_3352_cov_3.223233	3352	0.891408	1.00507	1.00597	3.352	11
C5-NODE_7944_length_5953_cov_4.320787	5953	0.724173	0.807828	0.834033	5.953	11
C5-NODE_3871_length_11655_cov_85.636552	11655	0.902703	0.870528	0.849421	11.655	11
C5-NODE_21100_length_2500_cov_28.515337	2500	0.6384	0.6252	0.6912	2.5	11
C5-NODE_12253_length_3995_cov_10.494416	3995	0.771965	0.866583	0.755444	3.995	11
C5-NODE_47010_length_1324_cov_2.040977	1324	0.793051	0.944864	0.944864	1.324	11
C5-NODE_2511_length_16531_cov_5.155560	16531	0.908838	0.946041	0.931523	16.531	11
C5-NODE_429_length_63458_cov_21.076132	63458	0.873838	0.936289	0.886886	63.458	11
C5-NODE_13147_length_3757_cov_4.544300	3757	0.982167	0.956614	0.956614	3.757	11
C5-NODE_4356_length_10464_cov_5.126429	10464	0.833429	0.817374	0.799025	10.464	11
C5-NODE_19179_length_2706_cov_2.463599	2706	0.873614	0.873614	0.888027	2.706	11
C5-NODE_9734_length_4930_cov_8.091692	4930	0.71927	0.812982	0.764909	4.93	11
C5-NODE_44185_length_1387_cov_4.842342	1387	0.763518	0.94088	0.828407	1.387	11
C5-NODE_10315_length_4674_cov_12.970123	4674	1	0.983312	0.964056	4.674	11
C5-NODE_1393_length_26698_cov_11.170626_fragment_1	10628	0.884362	0.884362	0.897347	10.628	11
C5-NODE_5001_length_9237_cov_6.271401	9237	0.957454	0.94836	0.95583	9.237	11
C5-NODE_35660_length_1636_cov_9.394687	1636	0.971883	0.944377	0.992054	1.636	11
C5-NODE_3596_length_12397_cov_28.981283	12397	0.949585	0.98903	0.951037	12.397	11
C5-NODE_1680_length_22985_cov_8.811688	22985	0.954362	0.97407	0.96141	22.985	11
C5-NODE_17397_length_2938_cov_4.098508	2938	0.887338	0.884275	0.893465	2.938	11
C5-NODE_11914_length_4102_cov_3.220904	4102	0.987323	0.962457	0.962457	4.102	11
C5-NODE_2294_length_17794_cov_16.873499	17794	0.71097	0.678937	0.668484	17.794	11
C5-NODE_9719_length_4936_cov_5.323499	4936	0.99372	0.99372	0.99372	4.936	11
C5-NODE_15567_length_3241_cov_4.303515	3241	0.924715	0.80253	0.82382	3.241	4
C5-NODE_20977_length_2513_cov_4.343369	2513	0.811779	0.737764	0.530044	2.513	11
C5-NODE_14460_length_3454_cov_2.224478	3454	1.00058	1.00058	1.00492	3.454	11
C5-NODE_3540_length_12567_cov_6.319853	12567	0.926474	0.960372	0.905705	12.567	11
C5-NODE_24575_length_2209_cov_2.698700	2209	0.928927	0.909914	0.909914	2.209	11
C5-NODE_8797_length_5434_cov_13.332032	5434	0.932462	0.870077	0.827567	5.434	11
C5-NODE_28929_length_1930_cov_4.569600	1930	0.772539	0.705699	0.800518	1.93	11
C5-NODE_5089_length_9095_cov_5.089712	9095	0.904453	0.967784	0.967125	9.095	11
C5-NODE_15891_length_3184_cov_2.763183	3184	0.874372	0.95446	0.985553	3.184	11
C5-NODE_45296_length_1360_cov_4.272031	1360	0.983824	0.983824	0.915441	1.36	11
C5-NODE_4062_length_11140_cov_7.835814	11140	0.98456	0.971364	0.971364	11.14	11
C5-NODE_7363_length_6437_cov_3.792855	6437	0.907876	0.988504	0.954016	6.437	11
C5-NODE_21915_length_2424_cov_2.011819	2424	0.907178	0.783416	0.742574	2.424	4
C5-NODE_19667_length_2649_cov_3.284117	2649	0.821065	0.813137	0.728199	2.649	11
C5-NODE_13435_length_3688_cov_3.056978	3688	0.86551	0.843547	0.843547	3.688	11
C5-NODE_8598_length_5539_cov_3.504559	5539	0.886081	0.888247	0.800506	5.539	11
C5-NODE_8077_length_5865_cov_6.521859	5865	0.982609	0.959591	0.946292	5.865	11
C5-NODE_35933_length_1626_cov_3.570974	1626	0.891144	0.911439	0.911439	1.626	11
C5-NODE_24665_length_2202_cov_9.618072	2202	0.86921	0.961853	0.891008	2.202	11
C5-NODE_11636_length_4185_cov_49.415254	4185	0.743369	1.0172	1.0172	4.185	11
C5-NODE_3379_length_13124_cov_24.852093	13124	0.922585	0.897668	0.914127	13.124	11
C5-NODE_21675_length_2443_cov_24.882747	2443	0.908719	0.906263	0.922227	2.443	11
C5-NODE_9582_length_5002_cov_4.520517	5002	0.973411	0.973411	0.97461	5.002	11
C5-NODE_662_length_45783_cov_6.735698	45783	0.939978	0.943516	0.938471	45.783	11
C5-NODE_25996_length_2110_cov_3.946959	2110	0.982464	1.0109	1.0109	2.11	11
C5-NODE_43605_length_1402_cov_1.671863	1402	1.00357	0.992867	0.992867	1.402	11
C5-NODE_29258_length_1915_cov_2.616129	1915	0.802089	0.936815	0.905483	1.915	11
C5-NODE_2364_length_17265_cov_7.975131	17265	0.951347	0.952737	0.909296	17.265	11
C5-NODE_14811_length_3391_cov_6.654376	3391	0.689177	0.780301	0.782955	3.391	11
C5-NODE_13287_length_3721_cov_3.367430	3721	0.80301	0.80301	0.80301	3.721	11
C5-NODE_10762_length_4477_cov_3.932836	4477	0.902613	1.01184	1.00581	4.477	11
C5-NODE_20290_length_2579_cov_5.547544	2579	0.875921	0.872431	0.913145	2.579	11
C5-NODE_964_length_34588_cov_13.995656_fragment_1	10864	0.866256	0.873987	0.876749	10.864	11
C5-NODE_11975_length_4084_cov_2.955076	4084	0.866063	0.956415	0.860186	4.084	11
C5-NODE_7461_length_6350_cov_5.862589	6350	0.912283	0.992598	1.00205	6.35	11
C5-NODE_947_length_35343_cov_34.367094	35343	0.949919	0.955776	0.961718	35.343	11
C5-NODE_16448_length_3089_cov_10.975280	3089	0.903205	0.906118	0.782778	3.089	11
C5-NODE_11665_length_4179_cov_4.045587	4179	0.881551	0.929648	0.929648	4.179	11
C5-NODE_10437_length_4614_cov_3.940118	4614	1.01691	1.0091	1.00715	4.614	11
C5-NODE_883_length_37117_cov_15.349576	37117	0.869844	0.848587	0.840828	37.117	11
C5-NODE_10645_length_4530_cov_4.097654	4530	0.960265	1.00464	1.00464	4.53	11
C5-NODE_1075_length_32114_cov_4.998035	32114	0.93604	0.939217	0.904839	32.114	11
C5-NODE_3211_length_13638_cov_8.066996	13638	0.928729	0.850198	0.860977	13.638	11
C5-NODE_19007_length_2727_cov_3.370509	2727	0.682068	0.832783	0.832783	2.727	11
C5-NODE_31159_length_1820_cov_3.186969	1820	0.934615	0.965934	0.998901	1.82	11
C5-NODE_64464_length_1042_cov_2.192503	1042	0.961612	0.895393	0.783109	1.042	11
C5-NODE_13080_length_3771_cov_2.493541	3771	0.74463	0.999204	0.999204	3.771	11
C5-NODE_32202_length_1774_cov_1.891216	1774	0.996054	0.980834	0.980834	1.774	11
C5-NODE_1187_length_30174_cov_4.971413	30174	0.93786	0.949692	0.937761	30.174	11
C5-NODE_18254_length_2823_cov_3.726156	2823	0.865037	0.941552	0.917109	2.823	11
C5-NODE_3824_length_11759_cov_41.226931	11759	0.914619	0.956714	0.929416	11.759	11
C5-NODE_20559_length_2552_cov_4.582699	2552	0.791144	0.97453	0.992163	2.552	11
C5-NODE_18960_length_2732_cov_9.272693	2732	0.769766	0.949854	0.950952	2.732	11
C5-NODE_7333_length_6471_cov_26.285536	6471	0.997218	0.993973	0.981919	6.471	11
C5-NODE_6186_length_7584_cov_3.191925	7584	0.993275	0.96875	0.952927	7.584	11
C5-NODE_14971_length_3360_cov_9.977005	3360	0.835714	0.997321	0.997321	3.36	11
C5-NODE_28859_length_1934_cov_2.938797	1934	0.89969	0.981903	0.850052	1.934	11
C5-NODE_19849_length_2628_cov_4.474932	2628	0.650685	0.828767	0.695205	2.628	11
C5-NODE_24096_length_2244_cov_2.815441	2244	0.812834	0.795455	0.795455	2.244	11
C5-NODE_2526_length_16468_cov_8.052458_fragment_1	10719	0.905961	0.930311	0.948223	10.719	11
C5-NODE_23715_length_2273_cov_2.851668	2273	0.947646	0.947646	0.888253	2.273	11
C5-NODE_6720_length_7020_cov_17.862455	7020	0.861111	0.941026	0.951282	7.02	11
C5-NODE_11015_length_4385_cov_8.062356	4385	0.766249	0.905815	0.888027	4.385	11
C5-NODE_24142_length_2240_cov_3.062700	2240	0.847768	0.991071	0.916071	2.24	11
C5-NODE_22009_length_2416_cov_36.630241	2416	0.918874	0.952401	0.953642	2.416	11
C5-NODE_7373_length_6427_cov_5.188952	6427	0.738447	0.730512	0.650226	6.427	11
C5-NODE_424_length_63681_cov_10.163204_fragment_2	35183	0.893272	0.952619	0.95458	35.183	11
C5-NODE_1731_length_22451_cov_11.018798	22451	0.89074	0.96263	0.929491	22.451	11
C5-NODE_1131_length_31219_cov_12.747272	31219	0.959992	0.973157	0.972581	31.219	11
C5-NODE_2_length_521184_cov_140.224064_fragment_7	35403	0.889416	0.951784	0.948225	35.403	11
C5-NODE_14385_length_3468_cov_3.248755	3468	0.967128	0.987024	0.9109	3.468	11
C5-NODE_21041_length_2506_cov_3.088127	2506	0.949322	0.832003	0.646449	2.506	4
C5-NODE_8968_length_5320_cov_4.633618	5320	0.959211	0.959211	0.967669	5.32	11
C5-NODE_22751_length_2348_cov_2.573485	2348	0.981261	0.981261	0.845826	2.348	11
C5-NODE_28196_length_1968_cov_5.250392	1968	0.842988	0.928354	0.942073	1.968	11
C5-NODE_3888_length_11627_cov_6.445040_fragment_1	4955	0.738042	0.797982	0.803431	4.955	11
C5-NODE_25079_length_2173_cov_2.264400	2173	0.967786	0.931891	0.543948	2.173	11
C5-NODE_5687_length_8193_cov_11.551610	8193	0.817283	0.856097	0.859392	8.193	11
C5-NODE_27717_length_1996_cov_4.465224	1996	0.48998	0.48998	0.48998	1.996	11
C5-NODE_40172_length_1493_cov_2.505563	1493	0.980576	0.978567	0.978567	1.493	11
C5-NODE_346_length_72506_cov_106.611448_fragment_1	47835	0.908247	0.908435	0.881781	47.835	11
C5-NODE_4268_length_10676_cov_5.752566	10676	0.933215	0.965811	0.857063	10.676	11
C5-NODE_19216_length_2700_cov_19.178828	2700	0.881111	0.881111	0.878889	2.7	11
C5-NODE_24135_length_2240_cov_4.439359	2240	0.909375	0.99375	0.99375	2.24	11
C5-NODE_17019_length_2996_cov_3.196192	2996	0.851135	0.851135	0.845127	2.996	11
C5-NODE_14572_length_3433_cov_4.097099	3433	0.916691	0.916691	0.924556	3.433	11
C5-NODE_67_length_179903_cov_151.956135_fragment_2	40093	0.872546	0.905619	0.879056	40.093	11
C5-NODE_20721_length_2538_cov_2.253725	2538	0.712766	0.679669	0.520095	2.538	11
C5-NODE_2388_length_17182_cov_5.338238	17182	0.737691	0.697707	0.717961	17.182	11
C5-NODE_13434_length_3688_cov_3.502890	3688	0.916757	0.946041	0.946041	3.688	11
C5-NODE_30265_length_1863_cov_2.186394	1863	1.05958	1.03704	0.795491	1.863	11
C5-NODE_49494_length_1273_cov_3.785714	1273	0.871956	0.84839	0.84839	1.273	11
C5-NODE_2013_length_19805_cov_57.364506	19805	0.892502	0.955516	0.900379	19.805	11
C5-NODE_193_length_106228_cov_23.180696_fragment_2	40629	0.883039	0.94499	0.921878	40.629	11
C5-NODE_15691_length_3220_cov_35.290363	3220	0.93913	0.87764	0.982919	3.22	15
C5-NODE_11582_length_4203_cov_7.616201	4203	0.962884	0.962884	0.910778	4.203	11
C5-NODE_17435_length_2932_cov_2.643726	2932	0.999659	0.999659	1.00273	2.932	11
C5-NODE_491_length_57502_cov_22.158738_fragment_1	33175	0.813504	0.786194	0.721356	33.175	11
C5-NODE_22453_length_2377_cov_3.113695	2377	0.699201	0.639882	0.639882	2.377	11
C5-NODE_34431_length_1683_cov_1.986486	1683	0.759358	0.759358	0.807487	1.683	11
C5-NODE_16443_length_3090_cov_2.670181	3090	0.981553	0.981553	0.981553	3.09	11
C5-NODE_492_length_57364_cov_29.141217_fragment_2	11732	0.794749	0.900358	0.892175	11.732	11
C5-NODE_8978_length_5312_cov_5.845159	5312	0.976468	0.955008	0.933547	5.312	11
C5-NODE_3407_length_13045_cov_29.816705	13045	0.777769	0.85458	0.766501	13.045	11
C5-NODE_47424_length_1315_cov_3.661905	1315	0.846388	0.846388	0.846388	1.315	11
C5-NODE_32032_length_1781_cov_2.965238	1781	0.672094	0.998877	0.752948	1.781	11
C5-NODE_14308_length_3486_cov_5.441562	3486	0.767642	0.589501	0.648881	3.486	4
C5-NODE_20664_length_2542_cov_3.726176	2542	0.796617	0.905193	0.868607	2.542	11
C5-NODE_19092_length_2716_cov_67.432920	2716	0.963181	0.963181	0.970913	2.716	11
C5-NODE_25046_length_2174_cov_12.433695	2174	0.943882	0.968721	0.968721	2.174	11
C5-NODE_2551_length_16335_cov_5.528993	16335	0.79449	0.839669	0.776492	16.335	11
C5-NODE_16385_length_3098_cov_3.990141	3098	0.854099	0.955778	0.955778	3.098	11
C5-NODE_5808_length_8074_cov_4.854097	8074	0.77731	0.775452	0.720089	8.074	11
C5-NODE_10251_length_4700_cov_11.601722	4700	0.901915	0.859149	0.806809	4.7	11
C5-NODE_11297_length_4286_cov_2.712125	4286	0.718152	0.819645	0.836444	4.286	11
C5-NODE_4912_length_9397_cov_8.707129	9397	0.876982	0.93317	0.921677	9.397	11
C5-NODE_1410_length_26485_cov_114.542679	26485	0.8825	0.909571	0.876496	26.485	11
C5-NODE_1103_length_31662_cov_6.460056	31662	0.90885	0.937559	0.932727	31.662	11
C5-NODE_1151_length_30830_cov_44.157628	30830	0.872365	0.902822	0.86818	30.83	11
C5-NODE_1857_length_21131_cov_22.274008	21131	0.901377	0.903081	0.822015	21.131	11
C5-NODE_12945_length_3805_cov_3.536800	3805	0.825493	0.950066	0.930355	3.805	11
C5-NODE_17946_length_2861_cov_27.001426	2861	0.967843	0.967843	0.972038	2.861	11
C5-NODE_15094_length_3334_cov_4.731625	3334	0.914217	0.913317	0.904319	3.334	11
C5-NODE_405_length_65208_cov_18.496478	65208	0.868651	0.877162	0.867087	65.208	11
C5-NODE_7666_length_6168_cov_4.770653	6168	0.848735	0.848735	0.862354	6.168	11
C5-NODE_28956_length_1929_cov_2.884739	1929	0.931571	0.995334	0.995334	1.929	11
C5-NODE_5904_length_7936_cov_5.208222	7936	0.812752	0.810862	0.765121	7.936	11
C5-NODE_5259_length_8834_cov_4.526598	8834	0.853068	0.906384	0.824881	8.834	11
C5-NODE_28118_length_1973_cov_3.603754	1973	0.824126	1.00507	1.02331	1.973	11
C5-NODE_12372_length_3963_cov_14.313204	3963	0.953823	0.953823	0.844058	3.963	11
C5-NODE_5076_length_9114_cov_7.006292	9114	0.986175	0.978604	0.978604	9.114	11
C5-NODE_3131_length_13899_cov_3.602860	13899	0.881934	0.910641	0.888625	13.899	11
C5-NODE_186_length_109772_cov_11.833417_fragment_1	62890	0.877771	0.916314	0.868516	62.89	11
C5-NODE_4047_length_11175_cov_14.758543	11175	0.832215	0.901745	0.894228	11.175	11
C5-NODE_19616_length_2653_cov_36.250192	2653	0.738409	0.678477	0.759894	2.653	11
C5-NODE_13963_length_3561_cov_4.224758	3561	0.68492	0.896377	0.776748	3.561	11
C5-NODE_3286_length_13438_cov_5.165957	13438	0.871112	0.932282	0.93563	13.438	11
C5-NODE_9925_length_4845_cov_3.008977	4845	0.860681	0.908978	0.829102	4.845	11
C5-NODE_30670_length_1842_cov_3.028539	1842	1.04072	1.02932	0.942997	1.842	11
C5-NODE_5364_length_8679_cov_4.596707	8679	0.892153	0.896993	0.955064	8.679	11
C5-NODE_13819_length_3598_cov_9.154671	3598	0.912173	0.960534	0.754586	3.598	11
C5-NODE_3000_length_14464_cov_20.463669	14464	0.936878	0.941233	0.946419	14.464	11
C5-NODE_22146_length_2405_cov_2.303404	2405	1.02287	0.941788	0.941788	2.405	11
C5-NODE_44780_length_1372_cov_3.217160	1372	0.859329	0.859329	0.907434	1.372	11
C5-NODE_14441_length_3457_cov_2.686067	3457	1.00492	0.959792	0.959792	3.457	11
C5-NODE_7479_length_6334_cov_40.088868	6334	0.855384	0.855384	0.768709	6.334	11
C5-NODE_14480_length_3450_cov_4.324300	3450	0.784348	0.784348	0.807826	3.45	11
C5-NODE_18950_length_2733_cov_3.843167	2733	0.948408	0.947311	0.947311	2.733	11
C5-NODE_11398_length_4258_cov_4.713300	4258	0.969469	0.962424	0.930014	4.258	11
C5-NODE_24232_length_2234_cov_2.446535	2234	0.756043	0.991047	0.996419	2.234	11
C5-NODE_15797_length_3200_cov_7.227663	3200	1.00313	0.976875	0.725625	3.2	11
C5-NODE_411_length_64558_cov_5.590903_fragment_1	15817	0.938105	0.946829	0.867927	15.817	11
C5-NODE_13640_length_3637_cov_2.529592	3637	0.996426	0.979929	0.979929	3.637	11
C5-NODE_10612_length_4543_cov_3.695856	4543	0.950913	0.94497	0.947612	4.543	11
C5-NODE_13975_length_3559_cov_3.899543	3559	0.873279	0.88508	0.93397	3.559	11
C5-NODE_15274_length_3301_cov_2.149415	3301	0.764314	0.785217	0.753408	3.301	11
C5-NODE_12140_length_4029_cov_2.945898	4029	0.843634	1.00074	1.00074	4.029	11
C5-NODE_4509_length_10133_cov_8.212840	10133	0.86243	0.934669	0.940886	10.133	11
C5-NODE_122_length_133621_cov_140.543956_fragment_1	41655	0.886424	0.859273	0.871228	41.655	11
C5-NODE_7541_length_6275_cov_3.779421	6275	0.965259	1.00685	1.00685	6.275	11
C5-NODE_24995_length_2178_cov_3.203957	2178	1.00826	1.02342	1.02617	2.178	11
C5-NODE_1330_length_27810_cov_30.441002	27810	0.963862	0.947789	0.928371	27.81	11
C5-NODE_14522_length_3443_cov_3.858914	3443	0.832123	0.988092	0.880918	3.443	11
C5-NODE_26713_length_2061_cov_5.425723	2061	0.933042	0.933042	0.933042	2.061	11
C5-NODE_23798_length_2266_cov_3.434645	2266	0.884378	0.98632	0.98632	2.266	11
C5-NODE_6859_length_6893_cov_3.203861	6893	0.897867	0.966633	0.906137	6.893	11
C5-NODE_10761_length_4477_cov_7.732926	4477	1.01586	1.00648	1.02055	4.477	11
C5-NODE_6022_length_7812_cov_3.398350	7812	0.910522	0.900922	0.918203	7.812	11
C5-NODE_19027_length_2724_cov_3.121019	2724	0.939427	0.935022	0.935022	2.724	11
C5-NODE_7201_length_6590_cov_21.709870	6590	0.798938	0.750228	0.750683	6.59	11
C5-NODE_965_length_34551_cov_5.391872	34551	0.971173	0.960754	0.940349	34.551	11
C5-NODE_26011_length_2109_cov_5.883155	2109	0.980085	0.972973	0.972973	2.109	11
C5-NODE_13286_length_3721_cov_3.471086	3721	0.658694	0.88444	0.911045	3.721	11
C5-NODE_7118_length_6673_cov_6.402841	6673	0.984115	0.961187	0.943654	6.673	11
C5-NODE_4697_length_9772_cov_4.487084	9772	0.936349	0.902272	0.847012	9.772	11
C5-NODE_1105_length_31650_cov_8.324387	31650	0.898768	0.960853	0.954218	31.65	11
C5-NODE_12701_length_3872_cov_3.073618	3872	0.735279	0.864669	0.915031	3.872	11
C5-NODE_47639_length_1311_cov_1.756369	1311	0.810069	0.963387	0.919908	1.311	11
C5-NODE_35999_length_1624_cov_2.661568	1624	1.00493	0.99569	0.894089	1.624	11
C5-NODE_18502_length_2790_cov_10.687020	2790	0.788172	0.841935	0.763441	2.79	11
C5-NODE_569_length_51579_cov_98.046503	51579	0.888385	0.877043	0.799453	51.579	11
C5-NODE_763_length_41623_cov_6.147854	41623	0.884727	0.854383	0.821805	41.623	11
C5-NODE_13550_length_3660_cov_2.843551	3660	0.840164	0.814754	0.588525	3.66	11
C5-NODE_18608_length_2777_cov_3.831374	2777	0.859921	0.85668	0.85668	2.777	11
C5-NODE_1566_length_24286_cov_9.916058	24286	0.909289	0.938689	0.901507	24.286	11
C5-NODE_2832_length_15136_cov_20.707446	15136	0.946816	0.945032	0.944635	15.136	11
C5-NODE_2343_length_17410_cov_5.344454	17410	0.900345	0.934808	0.863297	17.41	11
C5-NODE_13184_length_3747_cov_3.081257	3747	0.933547	0.988791	0.988791	3.747	11
C5-NODE_6224_length_7538_cov_5.477750	7538	0.982223	0.907005	0.888697	7.538	11
C5-NODE_4784_length_9613_cov_8.130780	9613	0.957453	0.956517	0.949964	9.613	11
C5-NODE_22934_length_2333_cov_3.377524	2333	0.925847	0.911702	0.911702	2.333	11
C5-NODE_978_length_34274_cov_33.065578_fragment_2	12090	0.886849	0.914144	0.874194	12.09	11
C5-NODE_42562_length_1428_cov_6.835397	1428	0.539916	0.676471	0.426471	1.428	11
C5-NODE_21551_length_2456_cov_18.188671	2456	1.0114	0.961319	0.932003	2.456	11
C5-NODE_6107_length_7678_cov_4.459793	7678	0.872493	0.83889	0.784579	7.678	11
C5-NODE_22546_length_2368_cov_2.536100	2368	0.609375	0.91723	0.595439	2.368	11
C5-NODE_687_length_44587_cov_19.617152	44587	0.915132	0.92758	0.914527	44.587	11
C5-NODE_8005_length_5912_cov_17.289397	5912	0.703315	0.83525	0.81952	5.912	11
C5-NODE_29431_length_1906_cov_3.613722	1906	0.860965	0.82319	0.719307	1.906	11
C5-NODE_16586_length_3066_cov_4.619396	3066	0.915851	0.996086	0.87182	3.066	11
C5-NODE_11192_length_4323_cov_2.324274	4323	0.877863	0.909091	0.907009	4.323	11
C5-NODE_2538_length_16396_cov_8.134508	16396	0.979263	0.955111	0.914491	16.396	11
C5-NODE_570_length_51579_cov_28.765701_fragment_1	10435	0.822808	0.823383	0.805558	10.435	11
C5-NODE_2630_length_16006_cov_11.321547	16006	0.961327	0.978196	0.970324	16.006	11
C5-NODE_13610_length_3644_cov_15.827250	3644	0.765642	1.01262	1.01262	3.644	11
C5-NODE_626_length_48112_cov_41.698608	48112	0.916861	0.93008	0.91075	48.112	11
C5-NODE_14871_length_3380_cov_8.085113	3380	0.908876	0.904438	0.920414	3.38	11
C5-NODE_9796_length_4903_cov_3.792079	4903	0.895778	0.893331	0.931267	4.903	11
C5-NODE_19713_length_2643_cov_3.233771	2643	1.02838	0.987514	0.856981	2.643	11
C5-NODE_7876_length_6002_cov_7.174542	6002	0.956181	0.956181	0.956181	6.002	11
C5-NODE_4705_length_9748_cov_5.143918	9748	0.966352	0.97343	0.938962	9.748	11
C5-NODE_19486_length_2669_cov_2.892502	2669	0.760959	0.753091	0.626077	2.669	11
C5-NODE_19811_length_2632_cov_6.891735	2632	0.910714	0.993921	0.859422	2.632	11
C5-NODE_20931_length_2517_cov_41.789602	2517	0.952324	0.958284	0.893921	2.517	11
C5-NODE_13956_length_3562_cov_9.231537	3562	0.902021	0.902021	0.841381	3.562	11
C5-NODE_31132_length_1821_cov_3.367497	1821	0.91598	0.996705	0.863262	1.821	11
C5-NODE_28162_length_1970_cov_7.964491	1970	0.842132	0.957868	0.959391	1.97	11
C5-NODE_65927_length_1025_cov_2.526804	1025	0.916098	0.916098	0.916098	1.025	11
C5-NODE_29813_length_1886_cov_2.158383	1886	0.897137	0.897137	0.909862	1.886	11
C5-NODE_14148_length_3522_cov_4.014710	3522	0.71891	0.71891	0.616695	3.522	11
C5-NODE_25025_length_2176_cov_2.763791	2176	0.940257	0.806526	0.80239	2.176	4
C5-NODE_20333_length_2575_cov_3.472619	2575	0.803883	0.901748	0.906408	2.575	11
C5-NODE_17018_length_2996_cov_3.780347	2996	0.92223	0.93725	0.988318	2.996	11
C5-NODE_1654_length_23235_cov_44.206773	23235	0.932602	0.92989	0.944093	23.235	11
C5-NODE_6274_length_7470_cov_4.181119	7470	0.962651	0.951807	0.961044	7.47	11
C5-NODE_937_length_35675_cov_35.756092	35675	0.92199	0.903322	0.905424	35.675	11
C5-NODE_37162_length_1584_cov_6.616089	1584	1.00568	0.956439	0.956439	1.584	11
C5-NODE_17568_length_2913_cov_2.822953	2913	0.954686	0.994851	0.746653	2.913	11
C5-NODE_3314_length_13326_cov_4.389194	13326	0.87258	0.913778	0.887663	13.326	11
C5-NODE_11667_length_4178_cov_3.332767	4178	0.932025	0.980134	0.845141	4.178	11
C5-NODE_47528_length_1313_cov_2.810811	1313	0.774562	0.774562	0.600914	1.313	11
C5-NODE_9296_length_5136_cov_4.101358	5136	0.748832	0.846379	0.846379	5.136	11
C5-NODE_7754_length_6097_cov_4.645647	6097	0.892078	0.869444	0.878301	6.097	11
C5-NODE_13372_length_3701_cov_4.187877	3701	0.908673	0.908673	0.936233	3.701	11
C5-NODE_30995_length_1827_cov_3.815463	1827	0.939245	0.929392	0.929392	1.827	11
C5-NODE_26701_length_2062_cov_2.840558	2062	0.920951	0.920951	0.890398	2.062	11
C5-NODE_2188_length_18538_cov_11.902559	18538	0.825979	0.820962	0.791186	18.538	11
C5-NODE_10618_length_4541_cov_5.026304	4541	0.946708	0.946708	0.977758	4.541	11
C5-NODE_5242_length_8861_cov_4.430615	8861	0.994696	0.987586	0.973705	8.861	11
C5-NODE_9234_length_5173_cov_16.691481	5173	0.801469	0.766093	0.766093	5.173	11
C5-NODE_4760_length_9648_cov_6.141562	9648	0.817786	0.81592	0.775808	9.648	11
C5-NODE_5945_length_7896_cov_4.900905	7896	0.805471	0.81003	0.787994	7.896	11
C5-NODE_15601_length_3235_cov_3.824214	3235	0.879134	0.995054	0.884699	3.235	11
C5-NODE_45930_length_1347_cov_2.410991	1347	0.74833	0.734967	0.737194	1.347	11
C5-NODE_212_length_101046_cov_8.735452_fragment_1	9149	0.812548	1.00765	0.857143	9.149	11
C5-NODE_10044_length_4790_cov_5.127350	4790	1.00209	0.995825	0.998956	4.79	11
C5-NODE_16897_length_3016_cov_2.830125	3016	0.957891	0.922082	0.723143	3.016	11
C5-NODE_7610_length_6214_cov_4.789252	6214	0.987287	0.940457	0.912456	6.214	11
C5-NODE_4593_length_9951_cov_8.092361	9951	0.876093	0.884233	0.790172	9.951	11
C5-NODE_14888_length_3377_cov_2.574955	3377	0.832396	0.779094	0.75422	3.377	11
C5-NODE_20910_length_2520_cov_2.613793	2520	0.691667	0.3	0.194048	2.52	4
C5-NODE_6666_length_7073_cov_7.962525	7073	0.875866	0.922098	0.874169	7.073	11
C5-NODE_17190_length_2968_cov_2.898387	2968	0.921833	0.962264	0.950135	2.968	11
C5-NODE_17654_length_2899_cov_3.404008	2899	0.71197	0.996551	0.991376	2.899	11
C5-NODE_418_length_64163_cov_7.222328	64163	0.900519	0.918146	0.913891	64.163	11
C5-NODE_5883_length_7972_cov_3.562713	7972	0.974285	0.974285	0.851606	7.972	11
C5-NODE_40688_length_1479_cov_2.915730	1479	0.855984	1.00811	1.00811	1.479	11
C5-NODE_10513_length_4586_cov_4.000662	4586	0.860881	0.85761	0.866114	4.586	11
C5-NODE_4020_length_11251_cov_3.658449	11251	0.912452	0.951115	0.897254	11.251	11
C5-NODE_30938_length_1830_cov_2.409577	1830	0.981967	0.981967	0.986885	1.83	11
C5-NODE_3562_length_12490_cov_12.593004	12490	0.975901	0.970857	0.967734	12.49	11
C5-NODE_7230_length_6560_cov_4.736357	6560	0.938415	0.945732	0.939787	6.56	11
C5-NODE_6975_length_6792_cov_4.020781	6792	0.917845	0.889134	0.889134	6.792	11
C5-NODE_11527_length_4220_cov_3.545978	4220	0.894313	0.82891	0.833175	4.22	11
C5-NODE_12685_length_3876_cov_3.691704	3876	0.900155	0.995356	0.995356	3.876	11
C5-NODE_17122_length_2978_cov_3.134109	2978	0.906649	0.891538	0.885494	2.978	11
C5-NODE_5607_length_8286_cov_33.883854	8286	0.860608	0.872194	0.878349	8.286	11
C5-NODE_992_length_34108_cov_6.830529	34108	0.883429	0.946406	0.930134	34.108	11
C5-NODE_11424_length_4250_cov_12.505364	4250	0.885176	0.852706	0.836471	4.25	11
C5-NODE_5345_length_8704_cov_14.943230	8704	0.870979	0.908548	0.857192	8.704	11
C5-NODE_45508_length_1356_cov_3.780938	1356	0.988938	0.924779	0.721239	1.356	11
C5-NODE_52636_length_1216_cov_2.503876	1216	0.900493	0.900493	0.838816	1.216	11
C5-NODE_2456_length_16806_cov_12.165602	16806	0.958765	0.966798	0.961978	16.806	11
C5-NODE_22560_length_2366_cov_7.640415	2366	0.87743	0.872358	0.831784	2.366	11
C5-NODE_7105_length_6684_cov_3.859406	6684	0.915171	0.903052	0.912926	6.684	11
C5-NODE_7134_length_6655_cov_4.074848	6655	0.781668	0.780766	0.780766	6.655	11
C5-NODE_14457_length_3454_cov_3.712857	3454	1.00492	0.992762	0.984076	3.454	11
C5-NODE_24228_length_2234_cov_2.887563	2234	0.88496	0.88496	0.88496	2.234	11
C5-NODE_11140_length_4340_cov_14.178063	4340	0.996083	0.990553	0.975346	4.34	11
C5-NODE_13855_length_3589_cov_8.889078	3589	0.719699	0.783227	0.61187	3.589	11
C5-NODE_3067_length_14138_cov_8.083434	14138	0.959754	0.954237	0.926864	14.138	11
C5-NODE_16687_length_3049_cov_2.823647	3049	0.854051	0.828468	0.8265	3.049	11
C5-NODE_6310_length_7432_cov_4.448963	7432	0.909042	0.887244	0.881593	7.432	11
C5-NODE_28809_length_1937_cov_4.766738	1937	0.817759	0.992772	0.927723	1.937	11
C5-NODE_20260_length_2582_cov_3.286901	2582	0.978311	0.963207	0.958559	2.582	11
C5-NODE_26117_length_2102_cov_3.748901	2102	0.940533	0.99334	0.99334	2.102	11
C5-NODE_28675_length_1943_cov_7.801907	1943	0.86773	0.853834	0.917138	1.943	11
C5-NODE_4587_length_9963_cov_4.399475	9963	0.947606	0.971695	0.947606	9.963	11
C5-NODE_8876_length_5377_cov_3.607854	5377	0.893249	0.974707	0.836898	5.377	11
C5-NODE_3736_length_12001_cov_5.116692	12001	0.850429	0.971169	0.95942	12.001	11
C5-NODE_37056_length_1588_cov_1.969993	1588	0.90869	0.903023	0.903023	1.588	11
C5-NODE_21335_length_2478_cov_3.472967	2478	0.967312	0.967312	0.967312	2.478	11
C5-NODE_14841_length_3387_cov_2.372749	3387	0.872453	0.872453	0.872453	3.387	11
C5-NODE_1056_length_32485_cov_8.721924	32485	0.898199	0.960351	0.93163	32.485	11
C5-NODE_12706_length_3871_cov_3.810010	3871	0.830018	0.871868	0.956342	3.871	11
C5-NODE_40672_length_1479_cov_4.163624	1479	0.906694	0.868154	0.985801	1.479	15
C5-NODE_18553_length_2784_cov_2.467204	2784	0.783405	0.783405	0.783405	2.784	11
C5-NODE_21078_length_2503_cov_1.953431	2503	0.870156	0.870156	0.888134	2.503	11
C5-NODE_2651_length_15888_cov_17.986610	15888	0.938444	0.944864	0.935423	15.888	11
C5-NODE_11903_length_4105_cov_5.557531	4105	0.803167	0.8419	0.771742	4.105	11
C5-NODE_6810_length_6934_cov_3.682657	6934	0.863571	0.979521	0.980819	6.934	11
C5-NODE_11970_length_4086_cov_14.114860	4086	0.889134	0.954479	0.942731	4.086	11
C5-NODE_35589_length_1639_cov_1.919192	1639	0.710189	1.00305	0.878585	1.639	11
C5-NODE_11803_length_4137_cov_3.808672	4137	0.840464	0.926759	0.882524	4.137	11
C5-NODE_15170_length_3320_cov_10.229403	3320	0.623494	0.562952	0.57741	3.32	11
C5-NODE_18884_length_2740_cov_64.784730	2740	1.04015	0.931752	0.661314	2.74	4
C5-NODE_2727_length_15577_cov_5.478353	15577	0.848174	0.950055	0.931181	15.577	11
C5-NODE_12271_length_3989_cov_44.525165	3989	0.837052	0.785911	0.785911	3.989	11
C5-NODE_13461_length_3683_cov_3.347850	3683	1.06218	0.993755	0.829215	3.683	11
C5-NODE_23585_length_2283_cov_2.099641	2283	1.02628	0.985545	0.985545	2.283	11
C5-NODE_18055_length_2847_cov_30.474570	2847	0.905163	0.934668	0.934668	2.847	11
C5-NODE_6363_length_7374_cov_4.282826	7374	0.906428	0.937754	0.92677	7.374	11
C5-NODE_22541_length_2368_cov_198.881971	2368	0.905828	0.890625	0.907095	2.368	11
C5-NODE_30261_length_1863_cov_2.435288	1863	0.990338	0.988728	0.993559	1.863	11
C5-NODE_355_length_69990_cov_87.888954_fragment_1	6596	0.755003	0.815039	0.816859	6.596	11
C5-NODE_10522_length_4582_cov_4.053899	4582	0.827586	0.773243	0.802052	4.582	11
C5-NODE_4896_length_9434_cov_5.258770	9434	0.921242	0.977846	0.937142	9.434	11
C5-NODE_18650_length_2772_cov_7.236658	2772	0.998918	0.970779	0.997835	2.772	11
C5-NODE_41_length_237243_cov_271.141963_fragment_1	25766	0.970116	0.954397	0.94974	25.766	11
C5-NODE_16258_length_3120_cov_3.482871	3120	0.951923	0.847115	0.847115	3.12	4
C5-NODE_17931_length_2863_cov_6.240028	2863	0.84876	0.803702	0.679008	2.863	11
C5-NODE_31921_length_1786_cov_5.931831	1786	0.871781	0.871781	0.871781	1.786	11
C5-NODE_14265_length_3498_cov_2.591345	3498	0.806175	0.958834	0.953688	3.498	11
C5-NODE_28144_length_1972_cov_3.887846	1972	0.946247	0.999493	0.934077	1.972	11
C5-NODE_5649_length_8244_cov_3.802906	8244	0.935953	0.950509	0.954148	8.244	11
C5-NODE_42761_length_1423_cov_2.820175	1423	0.832748	0.999297	1.0246	1.423	11
C5-NODE_5591_length_8309_cov_26.121517	8309	0.920688	0.904802	0.896498	8.309	11
C5-NODE_16063_length_3153_cov_16.404454	3153	0.947669	0.934348	0.934348	3.153	11
C5-NODE_29611_length_1896_cov_3.078218	1896	0.987342	0.903481	0.903481	1.896	11
C5-NODE_29078_length_1923_cov_2.003747	1923	0.951638	0.817473	0.75195	1.923	4
C5-NODE_9728_length_4933_cov_5.242312	4933	0.905534	0.860531	0.867221	4.933	11
C5-NODE_5940_length_7903_cov_12.450433	7903	0.835126	0.835126	0.833607	7.903	11
C5-NODE_817_length_39094_cov_15.615103	39094	0.960301	0.961759	0.922315	39.094	11
C5-NODE_13951_length_3563_cov_4.003421	3563	0.847039	0.755262	0.783048	3.563	11
C5-NODE_25176_length_2166_cov_7.500711	2166	1	1.01108	0.903047	2.166	11
C5-NODE_21602_length_2452_cov_2.522737	2452	0.902936	0.867455	0.767129	2.452	11
C5-NODE_6797_length_6948_cov_3.630495	6948	0.837219	0.911485	0.898532	6.948	11
C5-NODE_12279_length_3986_cov_15.142966	3986	0.967888	0.995735	0.996488	3.986	11
C5-NODE_9964_length_4823_cov_266.187081	4823	0.94547	0.911881	0.947958	4.823	11
C5-NODE_47228_length_1319_cov_3.021361	1319	0.61865	0.900682	0.784685	1.319	11
C5-NODE_18665_length_2770_cov_4.765746	2770	0.888087	0.874007	0.891336	2.77	11
C5-NODE_27905_length_1984_cov_5.416796	1984	0.886089	0.972278	0.972278	1.984	11
C5-NODE_3046_length_14238_cov_8.847352	14238	0.97893	0.984197	0.994522	14.238	11
C5-NODE_11414_length_4253_cov_11.459028	4253	0.876087	0.884552	0.883141	4.253	11
C5-NODE_3235_length_13559_cov_14.189055	13559	0.867542	0.907147	0.900066	13.559	11
C5-NODE_23366_length_2299_cov_2.726827	2299	0.68508	0.853415	0.944759	2.299	11
C5-NODE_1515_length_24912_cov_6.373778	24912	0.936657	0.945568	0.947254	24.912	11
C5-NODE_8159_length_5818_cov_3.598473	5818	0.961155	0.939498	0.926091	5.818	11
C5-NODE_17192_length_2967_cov_6.619849	2967	0.844287	0.992922	0.992922	2.967	11
C5-NODE_39356_length_1518_cov_2.302119	1518	0.91502	0.922925	0.922925	1.518	11
C5-NODE_11461_length_4238_cov_24.103275	4238	0.925908	0.906796	0.802737	4.238	11
C5-NODE_188_length_108410_cov_84.933164_fragment_1	68204	0.887895	0.919301	0.881033	68.204	11
C5-NODE_15210_length_3312_cov_2.499846	3312	0.967391	0.961051	0.927536	3.312	11
C5-NODE_26840_length_2053_cov_1.908408	2053	0.770093	0.768631	0.663419	2.053	11
C5-NODE_8103_length_5850_cov_3.484211	5850	0.910769	0.958462	0.93641	5.85	11
C5-NODE_7723_length_6123_cov_16.152439	6123	0.858403	0.989221	0.985301	6.123	11
C5-NODE_12620_length_3894_cov_3.158635	3894	0.884438	0.839753	0.839753	3.894	11
C5-NODE_3371_length_13151_cov_7.210828	13151	0.760322	0.893316	0.856133	13.151	11
C5-NODE_38429_length_1545_cov_2.848322	1545	0.666019	0.860194	0.860194	1.545	11
C5-NODE_10933_length_4417_cov_3.361761	4417	0.837446	0.894499	0.772923	4.417	11
C5-NODE_19495_length_2668_cov_2.987754	2668	1.00075	1.00525	1.02211	2.668	11
C5-NODE_240_length_91415_cov_9.026937_fragment_1	51437	0.918133	0.931489	0.898244	51.437	11
C5-NODE_8219_length_5779_cov_9.754892	5779	0.839938	0.86797	0.852397	5.779	11
C5-NODE_2130_length_18978_cov_5.941923	18978	0.888555	0.91369	0.883813	18.978	11
C5-NODE_13060_length_3776_cov_5.962644	3776	0.871557	0.838983	0.877119	3.776	11
C5-NODE_27084_length_2036_cov_2.713276	2036	0.673379	0.726424	0.751473	2.036	11
C5-NODE_850_length_38432_cov_5.712067_fragment_1	8950	0.859106	0.956313	0.934525	8.95	11
C5-NODE_31170_length_1820_cov_1.869688	1820	0.92967	0.916484	0.885165	1.82	11
C5-NODE_26594_length_2069_cov_3.171301	2069	0.959884	1.00048	0.778637	2.069	11
C5-NODE_12637_length_3890_cov_5.657106	3890	1.0072	1.00488	1.00488	3.89	11
C5-NODE_11933_length_4098_cov_3.073213	4098	0.985359	0.952416	0.859444	4.098	11
C5-NODE_5191_length_8938_cov_3.676010	8938	0.963974	0.986127	0.964645	8.938	11
C5-NODE_487_length_57937_cov_64.306054	57937	0.870532	0.870584	0.854946	57.937	11
C5-NODE_19060_length_2720_cov_34.956473	2720	0.765441	0.764338	0.764338	2.72	11
C5-NODE_4961_length_9301_cov_4.430132	9301	0.940544	0.940221	0.936996	9.301	11
C5-NODE_11333_length_4279_cov_3.246212	4279	0.856742	0.998364	0.877775	4.279	11
C5-NODE_10997_length_4392_cov_57.861194	4392	0.862705	0.94877	0.823087	4.392	11
C5-NODE_6549_length_7181_cov_4.971513	7181	0.997215	0.984264	0.993873	7.181	11
C5-NODE_23336_length_2301_cov_4.438557	2301	0.720991	0.722295	0.709257	2.301	11
C5-NODE_11500_length_4227_cov_4.033317	4227	1.00994	1.00639	0.982967	4.227	11
C5-NODE_18860_length_2743_cov_2.963542	2743	0.873861	1.01495	1.03354	2.743	11
C5-NODE_1982_length_20083_cov_15.413671	20083	0.928547	0.900911	0.846686	20.083	11
C5-NODE_1621_length_23695_cov_9.444374_fragment_1	9423	0.930914	0.90226	0.90226	9.423	11
C5-NODE_7143_length_6645_cov_4.624734	6645	0.915124	0.909255	0.889842	6.645	11
C5-NODE_18079_length_2845_cov_2.851971	2845	0.946924	1.00281	0.963796	2.845	11
C5-NODE_16973_length_3002_cov_5.120461	3002	0.672552	0.672552	0.677548	3.002	11
C5-NODE_1045_length_32777_cov_88.259000	32777	0.944016	0.932026	0.914635	32.777	11
C5-NODE_56469_length_1153_cov_3.386157	1153	0.993929	0.983521	1.00694	1.153	11
C5-NODE_131_length_129041_cov_13.771378_fragment_3	39286	0.910553	0.94568	0.939571	39.286	11
C5-NODE_20533_length_2555_cov_8.301200	2555	0.833659	0.781996	0.781996	2.555	11
C5-NODE_37267_length_1581_cov_4.328965	1581	0.749526	0.749526	0.749526	1.581	11
C5-NODE_14964_length_3361_cov_9.563823	3361	0.635525	0.836358	0.675692	3.361	11
C5-NODE_26337_length_2086_cov_9.028557	2086	0.868648	0.989453	0.890221	2.086	11
C5-NODE_41262_length_1462_cov_4.186212	1462	0.820793	0.820793	0.759234	1.462	11
C5-NODE_4560_length_10031_cov_4.377807	10031	0.807198	0.561958	0.513209	10.031	4
C5-NODE_14100_length_3533_cov_3.716791	3533	0.793094	0.785451	0.773564	3.533	11
C5-NODE_6657_length_7087_cov_40.038965	7087	0.85805	0.872866	0.867786	7.087	11
C5-NODE_2448_length_16840_cov_13.488531	16840	0.94133	0.926188	0.881829	16.84	11
C5-NODE_20764_length_2534_cov_2.985075	2534	0.792028	0.792028	0.930545	2.534	15
C5-NODE_18389_length_2804_cov_2.539105	2804	0.883738	0.869829	0.869829	2.804	11
C5-NODE_8121_length_5841_cov_3.632561	5841	0.750385	0.991782	0.963534	5.841	11
C5-NODE_6739_length_6998_cov_5.062653	6998	0.892112	0.970563	0.931123	6.998	11
C5-NODE_12342_length_3971_cov_2.945608	3971	0.916394	0.992697	0.960212	3.971	11
C5-NODE_9151_length_5216_cov_4.305948	5216	0.662577	0.640146	0.651649	5.216	11
C5-NODE_24661_length_2203_cov_2.767225	2203	0.96414	0.938266	0.931457	2.203	11
C5-NODE_6170_length_7602_cov_7.837021	7602	0.912786	0.929361	0.905288	7.602	11
C5-NODE_852_length_38311_cov_193.445708	38311	0.945786	0.927697	0.923782	38.311	11
C5-NODE_1600_length_23933_cov_5.648672	23933	0.949651	0.959428	0.952033	23.933	11
C5-NODE_14212_length_3507_cov_3.924681	3507	0.727117	0.786142	0.78272	3.507	11
C5-NODE_5409_length_8597_cov_3.795832	8597	0.906246	0.896476	0.903804	8.597	11
C5-NODE_28587_length_1948_cov_2.243001	1948	0.808522	0.919405	0.951745	1.948	11
C5-NODE_44330_length_1384_cov_1.486832	1384	0.858382	0.858382	0.897399	1.384	11
C5-NODE_8790_length_5440_cov_4.421727	5440	0.876838	0.845956	0.869669	5.44	11
C5-NODE_21778_length_2435_cov_2.213445	2435	0.953593	0.954825	0.891992	2.435	11
C5-NODE_8272_length_5739_cov_17.960767	5739	0.789859	0.755358	0.67172	5.739	11
C5-NODE_1733_length_22420_cov_5.490856	22420	0.943756	0.942685	0.933051	22.42	11
C5-NODE_22026_length_2415_cov_2.823305	2415	0.857143	1.03975	1.03975	2.415	11
C5-NODE_96_length_151530_cov_24.487354_fragment_2	34170	0.86453	0.852414	0.843196	34.17	11
C5-NODE_26918_length_2047_cov_7.081325	2047	0.959941	0.961407	0.981925	2.047	11
C5-NODE_5599_length_8298_cov_4.205144	8298	0.973608	0.958785	0.888648	8.298	11
C5-NODE_3662_length_12172_cov_5.888916	12172	0.965905	0.975518	0.968124	12.172	11
C5-NODE_9944_length_4832_cov_4.330961	4832	0.689156	0.782906	0.727649	4.832	11
C5-NODE_816_length_39192_cov_12.812556	39192	0.888013	0.881583	0.851118	39.192	11
C5-NODE_943_length_35499_cov_7.007364	35499	0.895293	0.926392	0.89149	35.499	11
C5-NODE_9847_length_4884_cov_3.732036	4884	0.834152	0.797297	0.805897	4.884	11
C5-NODE_6575_length_7158_cov_3.059271	7158	0.916178	0.95306	0.736798	7.158	11
C5-NODE_10614_length_4542_cov_3.744818	4542	0.837517	0.806473	0.822985	4.542	11
C5-NODE_15469_length_3263_cov_3.317332	3263	0.778731	0.778731	0.809071	3.263	11
C5-NODE_9522_length_5028_cov_3.144983	5028	0.872315	0.953461	0.945704	5.028	11
C5-NODE_30476_length_1853_cov_2.979978	1853	0.955208	0.966541	0.990826	1.853	11
C5-NODE_8749_length_5459_cov_3.328830	5459	0.895768	0.972706	0.972706	5.459	11
C5-NODE_9642_length_4975_cov_3.949390	4975	0.96603	0.998593	0.975678	4.975	11
C5-NODE_22868_length_2339_cov_2.790718	2339	0.742625	0.822146	0.691321	2.339	11
C5-NODE_22605_length_2362_cov_3.179454	2362	0.895428	0.895428	0.895428	2.362	11
C5-NODE_6990_length_6783_cov_3.837099	6783	0.981866	0.962406	0.956214	6.783	11
C5-NODE_6908_length_6847_cov_4.057420	6847	1.00161	0.989338	0.988462	6.847	11
C5-NODE_13213_length_3739_cov_3.208740	3739	0.912276	0.939556	0.939556	3.739	11
C5-NODE_39572_length_1511_cov_4.991071	1511	0.97088	0.956982	0.913302	1.511	11
C5-NODE_10409_length_4629_cov_4.508526	4629	0.800389	0.798445	0.798445	4.629	11
C5-NODE_32161_length_1775_cov_3.920349	1775	0.941408	0.826479	0.826479	1.775	4
C5-NODE_13878_length_3585_cov_3.553541	3585	0.886192	0.92636	0.92636	3.585	11
C5-NODE_8698_length_5484_cov_3.335052	5484	0.993435	0.972648	0.898796	5.484	11
C5-NODE_15004_length_3353_cov_3.276531	3353	0.875932	0.878616	0.795407	3.353	11
C5-NODE_49710_length_1269_cov_3.272652	1269	0.962175	0.962175	0.744681	1.269	11
C5-NODE_1349_length_27424_cov_15.479119	27424	0.926998	0.922185	0.925904	27.424	11
C5-NODE_8300_length_5721_cov_10.562125	5721	0.726796	0.726272	0.726272	5.721	11
C5-NODE_10511_length_4587_cov_2.719329	4587	1.00065	1.00523	1.00523	4.587	11
C5-NODE_12702_length_3872_cov_3.013885	3872	0.940599	0.940599	0.941374	3.872	11
C5-NODE_18982_length_2730_cov_2.507664	2730	1.00769	0.998901	0.945055	2.73	11
C5-NODE_35174_length_1654_cov_1.708568	1654	0.70919	0.934099	0.934099	1.654	11
C5-NODE_3271_length_13486_cov_12.672027	13486	0.871793	0.976123	0.879579	13.486	11
C5-NODE_21044_length_2505_cov_23.990204	2505	0.960479	0.960479	0.968862	2.505	11
C5-NODE_4254_length_10706_cov_3.854380	10706	0.883243	0.913506	0.883243	10.706	11
C5-NODE_11000_length_4392_cov_3.160480	4392	0.959016	0.959016	0.959016	4.392	11
C5-NODE_23072_length_2322_cov_3.477724	2322	0.844961	0.843669	0.874677	2.322	11
C5-NODE_1052_length_32611_cov_27.666206	32611	0.910644	0.93585	0.945969	32.611	11
C5-NODE_1978_length_20112_cov_4.475595	20112	0.886038	0.902894	0.865453	20.112	11
C5-NODE_19121_length_2713_cov_3.856283	2713	0.979727	0.949871	0.957612	2.713	11
C5-NODE_60934_length_1087_cov_2.723837	1087	0.701012	0.863845	0.709292	1.087	11
C5-NODE_2617_length_16081_cov_11.412080	16081	0.929979	0.921584	0.914495	16.081	11
C5-NODE_7580_length_6243_cov_4.970750	6243	0.914464	0.908217	0.880346	6.243	11
C5-NODE_12519_length_3920_cov_56.830272	3920	0.732398	0.705612	0.636735	3.92	11
C5-NODE_24031_length_2249_cov_18.772106	2249	0.976434	0.919075	0.919075	2.249	11
C5-NODE_43_length_230569_cov_147.283393_fragment_1	105821	0.908922	0.910821	0.901182	105.821	11
C5-NODE_34993_length_1661_cov_3.145081	1661	1.00421	1.00783	1.00783	1.661	11
C5-NODE_11277_length_4292_cov_4.985603	4292	0.944315	0.941519	0.910065	4.292	11
C5-NODE_1311_length_28129_cov_5.735271_fragment_1	6262	0.732993	0.932769	0.824976	6.262	11
C5-NODE_4828_length_9561_cov_4.822954	9561	0.736743	0.867901	0.876059	9.561	11
C5-NODE_3677_length_12135_cov_12.896689	12135	0.894685	0.894685	0.880593	12.135	11
C5-NODE_9990_length_4812_cov_5.562960	4812	0.949501	0.948254	0.932045	4.812	11
C5-NODE_18455_length_2796_cov_21.082816	2796	0.849785	0.821888	0.743562	2.796	11
C5-NODE_3721_length_12034_cov_4.893647	12034	0.955293	0.988699	0.974489	12.034	11
C5-NODE_6471_length_7254_cov_5.079455	7254	0.924318	0.993797	0.993797	7.254	11
C5-NODE_21813_length_2432_cov_2.940261	2432	0.921464	0.92023	0.902961	2.432	11
C5-NODE_4099_length_11063_cov_20.216933	11063	0.803218	0.732984	0.729459	11.063	11
C5-NODE_8216_length_5781_cov_54.839329	5781	0.905553	0.956928	0.917488	5.781	11
C5-NODE_14800_length_3393_cov_7.520072	3393	0.831123	0.909814	0.79664	3.393	11
C5-NODE_11115_length_4349_cov_15.340941	4349	0.869165	0.940216	0.949184	4.349	11
C5-NODE_8100_length_5853_cov_4.535012	5853	0.860584	0.93593	0.851358	5.853	11
C5-NODE_22686_length_2354_cov_3.703784	2354	0.740442	0.686916	0.638488	2.354	11
C5-NODE_42459_length_1431_cov_2.421512	1431	0.930818	0.920335	0.924528	1.431	11
C5-NODE_9806_length_4898_cov_7.773900	4898	0.767456	0.742344	0.749081	4.898	11
C5-NODE_5102_length_9071_cov_6.929902	9071	0.998126	0.996803	1.00077	9.071	11
C5-NODE_47209_length_1320_cov_1.981818	1320	0.788636	0.940909	0.945455	1.32	11
C5-NODE_11652_length_4182_cov_6.943543	4182	0.960545	0.843615	0.817791	4.182	4
C5-NODE_26076_length_2105_cov_3.207317	2105	1.0019	0.9962	1.00333	2.105	11
C5-NODE_9869_length_4874_cov_4.707201	4874	0.738613	0.706606	0.645671	4.874	11
C5-NODE_5869_length_7991_cov_108.230091	7991	0.940808	0.857465	0.893505	7.991	11
C5-NODE_12524_length_3919_cov_2.653986	3919	0.708854	0.841286	0.780046	3.919	11
C5-NODE_17012_length_2997_cov_3.239293	2997	0.903904	0.964965	0.976977	2.997	11
C5-NODE_3318_length_13318_cov_5.124105	13318	0.946539	0.931897	0.936852	13.318	11
C5-NODE_12883_length_3819_cov_8.131509	3819	0.974863	0.963079	0.963079	3.819	11
C5-NODE_34852_length_1666_cov_3.045934	1666	0.788715	0.684274	0.731092	1.666	4
C5-NODE_19750_length_2639_cov_2.777090	2639	0.929898	0.929898	0.979917	2.639	11
C5-NODE_15390_length_3278_cov_4.553211	3278	0.994814	0.966443	0.973764	3.278	11
C5-NODE_23872_length_2261_cov_2.662738	2261	0.9341	0.947368	0.926139	2.261	11
C5-NODE_10320_length_4673_cov_3.573625	4673	0.884015	0.931522	0.928312	4.673	11
C5-NODE_2293_length_17802_cov_9.714036	17802	0.845635	0.888102	0.839737	17.802	11
C5-NODE_5162_length_8975_cov_9.246188	8975	0.910529	0.965014	0.959666	8.975	11
C5-NODE_12937_length_3807_cov_5.085021	3807	0.942474	0.935382	0.949567	3.807	11
C5-NODE_21654_length_2445_cov_4.316736	2445	0.811043	0.909202	0.602454	2.445	11
C5-NODE_9038_length_5277_cov_5.416124	5277	0.963047	0.992041	0.992041	5.277	11
C5-NODE_6807_length_6936_cov_3.499782	6936	0.850346	0.857266	0.83564	6.936	11
C5-NODE_2724_length_15589_cov_4.792262	15589	0.926615	0.97588	0.945474	15.589	11
C5-NODE_14478_length_3451_cov_2.386631	3451	0.861489	0.861489	0.769342	3.451	11
C5-NODE_11569_length_4207_cov_3.319605	4207	0.842168	0.9256	0.9256	4.207	11
C5-NODE_22382_length_2383_cov_16.104811	2383	0.876206	0.812002	0.812002	2.383	11
C5-NODE_13033_length_3784_cov_3.633146	3784	0.856237	0.97833	0.933932	3.784	11
C5-NODE_5499_length_8451_cov_6.964030	8451	0.809727	0.757543	0.752574	8.451	11
C5-NODE_7051_length_6733_cov_3.482180	6733	0.881331	0.973117	0.944601	6.733	11
C5-NODE_65_length_182020_cov_114.189014_fragment_1	56510	0.935834	0.94539	0.919855	56.51	11
C5-NODE_16662_length_3053_cov_21.622081	3053	0.942352	0.934491	0.934491	3.053	11
C5-NODE_10456_length_4607_cov_3.862039	4607	0.825049	1.00738	0.997612	4.607	11
C5-NODE_15558_length_3244_cov_2.689244	3244	0.760173	0.873921	0.70561	3.244	11
C5-NODE_34643_length_1675_cov_2.567901	1675	0.843582	0.843582	0.677015	1.675	11
C5-NODE_13050_length_3780_cov_578.582282	3780	0.794444	0.790476	0.790476	3.78	11
C5-NODE_25899_length_2117_cov_3.694956	2117	0.99197	0.993387	0.993387	2.117	11
C5-NODE_51749_length_1232_cov_2.642311	1232	0.94237	0.993506	0.847403	1.232	11
C5-NODE_12175_length_4016_cov_2.664226	4016	0.921813	1.01145	0.905378	4.016	11
C5-NODE_16594_length_3065_cov_2.532226	3065	0.977814	0.968026	0.969984	3.065	11
C5-NODE_18026_length_2851_cov_13.115880	2851	0.793406	0.9302	0.822869	2.851	11
C5-NODE_14065_length_3540_cov_10.552367	3540	1.00339	0.972881	0.972881	3.54	11
C5-NODE_8324_length_5700_cov_3.767582	5700	0.973684	0.973684	0.9	5.7	11
C5-NODE_3825_length_11759_cov_12.190448	11759	0.960796	0.957224	0.945744	11.759	11
C5-NODE_42822_length_1421_cov_4.024158	1421	1.00915	0.865588	0.880366	1.421	4
C5-NODE_15014_length_3351_cov_3.450546	3351	0.975828	0.975828	1.00179	3.351	11
C5-NODE_21483_length_2463_cov_4.588040	2463	0.88916	0.946407	0.946407	2.463	11
C5-NODE_153_length_116989_cov_34.508757_fragment_1	56659	0.873383	0.891544	0.845479	56.659	11
C5-NODE_34909_length_1664_cov_2.596644	1664	0.663462	0.663462	0.632812	1.664	11
C5-NODE_196_length_104803_cov_15.648165_fragment_1	46809	0.8947	0.907133	0.891752	46.809	11
C5-NODE_23422_length_2294_cov_5.399285	2294	0.987358	0.982127	0.982127	2.294	11
C5-NODE_35946_length_1626_cov_2.507320	1626	0.776753	0.98155	0.98524	1.626	11
C5-NODE_11313_length_4283_cov_3.135762	4283	0.7887	0.775391	0.695541	4.283	11
C5-NODE_11353_length_4274_cov_5.717943	4274	0.734909	0.876696	0.83037	4.274	11
C5-NODE_16311_length_3110_cov_3.579705	3110	0.840193	0.812219	0.674277	3.11	11
C5-NODE_25654_length_2133_cov_4.236766	2133	0.917018	0.917018	0.917018	2.133	11
C5-NODE_2837_length_15110_cov_4.789837_fragment_1	9485	0.945387	0.926094	0.926094	9.485	11
C5-NODE_12157_length_4021_cov_3.470499	4021	0.973638	1.02139	1.02139	4.021	11
C5-NODE_23400_length_2296_cov_2.818385	2296	1.0061	1.0061	0.972125	2.296	11
C5-NODE_20744_length_2536_cov_2.990730	2536	1.01025	0.702681	0.583202	2.536	4
C5-NODE_45047_length_1366_cov_5.447750	1366	0.909224	0.909224	0.920205	1.366	11
C5-NODE_13048_length_3781_cov_3.145733	3781	0.975139	0.975139	0.780746	3.781	11
C5-NODE_26364_length_2084_cov_18.612617	2084	0.788868	0.785988	0.690979	2.084	11
C5-NODE_22981_length_2328_cov_3.174219	2328	0.940722	0.967784	0.940722	2.328	11
C5-NODE_39210_length_1522_cov_31.032038	1522	0.55979	0.845598	0.666229	1.522	11
C5-NODE_14094_length_3534_cov_5.303535	3534	0.934635	0.931239	0.931239	3.534	11
C5-NODE_21973_length_2419_cov_2.414975	2419	0.503514	0.843324	0.914014	2.419	11
C5-NODE_66578_length_1017_cov_3.791060	1017	0.60177	0.884956	0.525074	1.017	11
C5-NODE_16463_length_3086_cov_3.311448	3086	0.87103	0.702852	0.876863	3.086	15
C5-NODE_7806_length_6054_cov_73.580597	6054	0.843409	0.811695	0.788404	6.054	11
C5-NODE_21541_length_2457_cov_5.217735	2457	0.958486	0.985348	0.868132	2.457	11
C5-NODE_5834_length_8036_cov_4.398697	8036	0.894475	0.819438	0.808238	8.036	11
C5-NODE_24158_length_2239_cov_3.021062	2239	0.778473	1.01429	1.01429	2.239	11
C5-NODE_13011_length_3789_cov_3.350295	3789	0.77118	0.969121	0.969121	3.789	11
C5-NODE_6573_length_7163_cov_6.740293	7163	0.691051	0.798688	0.816278	7.163	11
C5-NODE_15059_length_3341_cov_2.536519	3341	0.763245	0.809039	0.843161	3.341	11
C5-NODE_14349_length_3476_cov_2.596609	3476	0.945915	0.951093	0.913982	3.476	11
C5-NODE_13150_length_3756_cov_7.399352	3756	0.75	0.745208	0.770767	3.756	11
C5-NODE_21726_length_2439_cov_4.710570	2439	0.773678	0.9508	0.9508	2.439	11
C5-NODE_8421_length_5642_cov_2.546447	5642	0.941156	0.937965	0.941156	5.642	11
C5-NODE_16316_length_3109_cov_4.165684	3109	0.908009	0.871341	0.871341	3.109	11
C5-NODE_9240_length_5170_cov_7.674291	5170	0.89942	0.937137	0.923791	5.17	11
C5-NODE_34358_length_1685_cov_4.746012	1685	0.94184	0.94184	0.920475	1.685	11
C5-NODE_3828_length_11755_cov_17.970256_fragment_1	6675	0.91191	0.906067	0.906067	6.675	11
C5-NODE_5322_length_8732_cov_3.403365	8732	0.949954	0.939304	0.939647	8.732	11
C5-NODE_17624_length_2903_cov_6.471910	2903	0.422666	0.407165	0.407165	2.903	11
C5-NODE_3947_length_11476_cov_3.943438	11476	0.886459	0.922534	0.871297	11.476	11
C5-NODE_19727_length_2641_cov_5.764501	2641	0.897387	0.892844	0.892844	2.641	11
C5-NODE_54580_length_1183_cov_3.440603	1183	0.976331	0.963652	0.80896	1.183	11
C5-NODE_25499_length_2145_cov_2.433971	2145	0.765035	0.897902	0.897902	2.145	11
C5-NODE_10406_length_4632_cov_5.421237	4632	0.775907	0.823834	0.852979	4.632	11
C5-NODE_3376_length_13126_cov_11.048351	13126	0.887247	0.855706	0.849992	13.126	11
C5-NODE_6639_length_7107_cov_4.981282	7107	0.989025	0.984804	0.983115	7.107	11
C5-NODE_648_length_46773_cov_243.532600_fragment_2	6525	0.918621	0.923218	0.856092	6.525	11
C5-NODE_20272_length_2581_cov_3.304830	2581	0.756683	0.911275	0.922898	2.581	11
C5-NODE_4079_length_11105_cov_4.934389	11105	0.918235	0.980369	0.984151	11.105	11
C5-NODE_5395_length_8619_cov_6.635918	8619	0.897668	0.893839	0.797424	8.619	11
C5-NODE_1444_length_26015_cov_22.118606	26015	0.859581	0.829022	0.794542	26.015	11
C5-NODE_9136_length_5221_cov_12.901471	5221	0.813063	0.729171	0.557939	5.221	11
C5-NODE_5199_length_8923_cov_3.456585	8923	0.99619	0.980052	0.974672	8.923	11
C5-NODE_9640_length_4976_cov_3.363747	4976	0.96041	0.947749	0.947749	4.976	11
C5-NODE_12500_length_3927_cov_2.487862	3927	0.906035	0.851795	0.810542	3.927	11
C5-NODE_15994_length_3165_cov_2.572990	3165	0.875829	0.993365	0.993365	3.165	11
C5-NODE_9710_length_4942_cov_3.354614	4942	0.911777	0.889316	0.889316	4.942	11
C5-NODE_9323_length_5124_cov_218.615901	5124	0.867681	0.806206	0.657494	5.124	11
C5-NODE_37238_length_1582_cov_2.981009	1582	0.929204	0.900759	0.866625	1.582	11
C5-NODE_8112_length_5846_cov_5.517355	5846	0.89805	0.958604	0.98375	5.846	11
C5-NODE_7091_length_6695_cov_5.802108	6695	0.878267	0.905153	0.905153	6.695	11
C5-NODE_513_length_56218_cov_5.513399	56218	0.926394	0.928742	0.92031	56.218	11
C5-NODE_15685_length_3222_cov_3.389643	3222	0.89013	0.89013	0.86406	3.222	11
C5-NODE_28084_length_1975_cov_2.897396	1975	1.00101	0.999494	0.644051	1.975	11
C5-NODE_11668_length_4177_cov_7.734110	4177	0.971032	0.971032	0.918602	4.177	11
C5-NODE_5877_length_7983_cov_6.376009	7983	0.910184	0.996994	0.917324	7.983	11
C5-NODE_13192_length_3746_cov_3.386345	3746	0.949813	0.927389	0.957822	3.746	11
C5-NODE_13459_length_3683_cov_15.956450	3683	0.944067	0.944882	0.952213	3.683	11
C5-NODE_11853_length_4121_cov_3.045745	4121	0.942732	0.95802	0.95802	4.121	11
C5-NODE_44674_length_1375_cov_2.855303	1375	0.757091	1.04291	0.787636	1.375	11
C5-NODE_15605_length_3234_cov_6.817238	3234	0.816327	0.764378	0.856215	3.234	11
C5-NODE_10341_length_4662_cov_3.828956	4662	0.89704	0.904762	0.906049	4.662	11
C5-NODE_6060_length_7746_cov_3.129892	7746	0.95701	0.948102	0.902014	7.746	11
C5-NODE_29681_length_1892_cov_3.332608	1892	0.599366	0.629493	0.401163	1.892	11
C5-NODE_19842_length_2629_cov_3.220280	2629	0.941423	0.941423	0.941423	2.629	11
C5-NODE_20622_length_2546_cov_4.075070	2546	0.83425	0.833071	0.897879	2.546	11
C5-NODE_27449_length_2012_cov_3.669392	2012	0.934891	0.934891	0.870775	2.012	11
C5-NODE_6181_length_7591_cov_12.792197	7591	0.917666	0.927151	0.861151	7.591	11
C5-NODE_19791_length_2634_cov_4.281504	2634	0.957859	0.953303	0.994305	2.634	11
C5-NODE_10732_length_4487_cov_5.012861	4487	0.850457	0.862492	0.862492	4.487	11
C5-NODE_10874_length_4435_cov_3.085616	4435	0.975423	0.952424	0.952424	4.435	11
C5-NODE_16321_length_3108_cov_3.685883	3108	0.850386	0.994208	0.888996	3.108	11
C5-NODE_9267_length_5151_cov_9.791209	5151	0.696564	0.772277	0.772277	5.151	11
C5-NODE_20304_length_2578_cov_3.355925	2578	0.944919	0.933282	0.937936	2.578	11
C5-NODE_48132_length_1300_cov_2.001606	1300	0.683077	0.657692	0.618462	1.3	11
C5-NODE_10740_length_4484_cov_2.449086	4484	0.956735	0.992194	0.992194	4.484	11
C5-NODE_9810_length_4897_cov_5.550599	4897	0.913416	0.998571	0.938534	4.897	11
C5-NODE_13397_length_3697_cov_2.998902	3697	0.838247	0.763592	0.705978	3.697	11
C5-NODE_9208_length_5187_cov_27.351325	5187	0.835165	0.791787	0.80856	5.187	11
C5-NODE_18110_length_2841_cov_2.519742	2841	0.973601	1.00211	0.936642	2.841	11
C5-NODE_11123_length_4347_cov_3.369059	4347	0.835749	0.845411	0.748792	4.347	11
C5-NODE_27737_length_1995_cov_3.797423	1995	0.989474	0.954887	0.960902	1.995	11
C5-NODE_14891_length_3376_cov_5.765131	3376	0.888626	0.905509	0.835308	3.376	11
C5-NODE_5180_length_8954_cov_5.501068	8954	0.874134	0.961916	0.932432	8.954	11
C5-NODE_17147_length_2973_cov_7.270733	2973	0.868819	0.868819	0.869828	2.973	11
C5-NODE_17176_length_2970_cov_3.086449	2970	0.745455	0.772727	0.774747	2.97	11
C5-NODE_36307_length_1613_cov_2.248395	1613	1.01364	0.978301	0.991321	1.613	11
C5-NODE_9128_length_5225_cov_5.417602	5225	0.91177	0.883636	0.912344	5.225	11
C5-NODE_13031_length_3784_cov_4.272995	3784	0.75555	0.951374	0.941068	3.784	11
C5-NODE_15764_length_3206_cov_15.329419	3206	0.880536	0.986276	0.97879	3.206	11
C5-NODE_35896_length_1628_cov_2.120788	1628	0.860565	1.02641	1.02641	1.628	11
C5-NODE_1364_length_27208_cov_10.894266_fragment_1	12812	0.86099	0.978536	0.868483	12.812	11
C5-NODE_2594_length_16178_cov_7.840042	16178	0.91235	0.966869	0.941093	16.178	11
C5-NODE_28173_length_1970_cov_2.068407	1970	0.87868	0.820812	0.820812	1.97	11
C5-NODE_8810_length_5424_cov_5.259825	5424	0.871681	0.940819	0.959071	5.424	11
C5-NODE_5980_length_7859_cov_6.505126	7859	0.833312	0.981041	0.97646	7.859	11
C5-NODE_18443_length_2797_cov_20.422319	2797	0.802288	0.802288	0.802288	2.797	11
C5-NODE_1361_length_27223_cov_15.783974	27223	0.941998	0.916541	0.906733	27.223	11
C5-NODE_16303_length_3112_cov_11.366699	3112	0.960154	0.967866	0.967866	3.112	11
C5-NODE_29607_length_1896_cov_3.740902	1896	0.90981	0.863924	0.731013	1.896	11
C5-NODE_4610_length_9927_cov_4.913999	9927	0.926866	0.98217	0.903898	9.927	11
C5-NODE_15736_length_3210_cov_8.377813	3210	0.857009	0.818692	0.821495	3.21	11
C5-NODE_2619_length_16073_cov_16.875078	16073	0.92335	0.907298	0.902258	16.073	11
C5-NODE_7516_length_6296_cov_14.233136	6296	0.867217	0.962039	0.927255	6.296	11
C5-NODE_5824_length_8056_cov_6.038995	8056	0.881082	0.943272	0.95221	8.056	11
C5-NODE_4291_length_10605_cov_5.040948	10605	0.964074	0.95983	0.957001	10.605	11
C5-NODE_319_length_76418_cov_42.945929_fragment_1	14638	0.862618	0.896844	0.875324	14.638	11
C5-NODE_4110_length_11028_cov_33.229563	11028	0.899619	0.968716	0.962187	11.028	11
C5-NODE_17319_length_2948_cov_7.184929	2948	0.964722	1.00034	1.00339	2.948	11
C5-NODE_16545_length_3074_cov_3.364690	3074	0.911516	0.91054	0.863696	3.074	11
C5-NODE_10230_length_4715_cov_2.742060	4715	0.979215	0.979852	0.977306	4.715	11
C5-NODE_580_length_50923_cov_8.599689	50923	0.867663	0.883687	0.850578	50.923	11
C5-NODE_15456_length_3267_cov_3.024595	3267	0.717172	0.889807	0.992654	3.267	15
C5-NODE_829_length_38845_cov_50.205672_fragment_1	26200	0.874351	0.925992	0.921069	26.2	11
C5-NODE_18442_length_2798_cov_2.164054	2798	0.941387	0.996069	0.977841	2.798	11
C5-NODE_10286_length_4687_cov_38.165587	4687	0.928739	0.957542	0.825048	4.687	11
C5-NODE_6718_length_7023_cov_3.257750	7023	0.949167	0.9261	0.927809	7.023	11
C5-NODE_10603_length_4548_cov_2.857111	4548	0.903694	0.903694	0.862797	4.548	11
C5-NODE_834_length_38695_cov_42.088923	38695	0.848637	0.905311	0.892518	38.695	11
C5-NODE_9892_length_4864_cov_3.706592	4864	0.9375	0.928865	0.928865	4.864	11
C5-NODE_25526_length_2142_cov_7.563967	2142	0.809524	0.913165	0.913165	2.142	11
C5-NODE_12802_length_3841_cov_4.428685	3841	0.978651	0.973965	0.990367	3.841	11
C5-NODE_7280_length_6520_cov_4.635267	6520	0.927607	0.914724	0.917945	6.52	11
C5-NODE_2851_length_15064_cov_3.790126	15064	0.979222	0.953332	0.947358	15.064	11
C5-NODE_25933_length_2115_cov_2.873786	2115	0.714894	0.994326	0.964539	2.115	11
C5-NODE_625_length_48283_cov_14.655926	48283	0.884721	0.93915	0.895408	48.283	11
C5-NODE_50836_length_1249_cov_2.247069	1249	1.09047	1.03523	1.03523	1.249	11
C5-NODE_4451_length_10278_cov_5.293162	10278	0.847344	0.866316	0.745476	10.278	11
C5-NODE_7815_length_6046_cov_6.829912	6046	0.967086	0.967086	0.943268	6.046	11
C5-NODE_1018_length_33567_cov_22.090624	33567	0.9159	0.943784	0.943873	33.567	11
C5-NODE_11089_length_4359_cov_4.234898	4359	0.991053	0.984171	0.984171	4.359	11
C5-NODE_16141_length_3141_cov_4.013286	3141	0.86724	0.997135	1.01528	3.141	11
C5-NODE_3548_length_12540_cov_7.577974	12540	0.904067	0.933014	0.892344	12.54	11
C5-NODE_2878_length_14986_cov_3.802692	14986	0.888229	0.955292	0.946884	14.986	11
C5-NODE_48095_length_1300_cov_7.956627	1300	0.655385	0.606923	0.484615	1.3	11
C5-NODE_16462_length_3086_cov_3.863081	3086	0.63383	0.95269	0.861309	3.086	11
C5-NODE_27520_length_2009_cov_2.110031	2009	0.875062	1.00647	1.00647	2.009	11
C5-NODE_1185_length_30175_cov_31.736653_fragment_1	24265	0.826499	0.9306	0.884113	24.265	11
C5-NODE_7383_length_6418_cov_3.581644	6418	0.955905	0.955438	0.955438	6.418	11
C5-NODE_16204_length_3130_cov_3.080976	3130	0.601917	0.666134	0.701597	3.13	11
C5-NODE_12534_length_3917_cov_16.721906	3917	0.743681	0.915241	0.74215	3.917	11
C5-NODE_19591_length_2657_cov_3.363566	2657	0.956342	0.956342	0.966504	2.657	11
C5-NODE_14004_length_3553_cov_3.386221	3553	1.0031	1.01154	0.89924	3.553	11
C5-NODE_7625_length_6204_cov_2.960807	6204	0.973404	0.985493	0.96325	6.204	11
C5-NODE_2099_length_19173_cov_19.220002	19173	0.929119	0.906431	0.897043	19.173	11
C5-NODE_6696_length_7051_cov_4.431675	7051	0.893065	0.940718	0.919019	7.051	11
C5-NODE_8936_length_5340_cov_3.405866	5340	0.945506	0.882584	0.865169	5.34	11
C5-NODE_7288_length_6512_cov_3.916215	6512	0.840756	0.946253	0.862869	6.512	11
C5-NODE_31453_length_1807_cov_2.121005	1807	1.00277	1.00277	1.00277	1.807	11
C5-NODE_5879_length_7980_cov_4.122019	7980	0.94812	0.981955	0.972932	7.98	11
C5-NODE_61521_length_1079_cov_2.340820	1079	0.853568	1.03707	1.03707	1.079	11
C5-NODE_41172_length_1465_cov_3.187943	1465	0.956314	0.890785	0.954266	1.465	11
C5-NODE_36266_length_1615_cov_2.176282	1615	0.941796	1.01238	1.01238	1.615	11
C5-NODE_9510_length_5036_cov_3.435856	5036	0.881056	0.881056	0.888801	5.036	11
C5-NODE_9399_length_5091_cov_50.155083	5091	0.883324	0.898645	0.839717	5.091	11
C5-NODE_24582_length_2208_cov_20.951695	2208	0.873641	0.927989	0.922554	2.208	11
C5-NODE_22555_length_2367_cov_2.871107	2367	0.704689	0.813688	0.613435	2.367	11
C5-NODE_21347_length_2477_cov_2.714286	2477	0.872023	0.872023	0.78482	2.477	11
C5-NODE_11779_length_4145_cov_4.099022	4145	0.766466	0.696261	0.609409	4.145	11
C5-NODE_53_length_204266_cov_83.635382_fragment_4	48753	0.82358	0.914774	0.885422	48.753	11
C5-NODE_1374_length_26985_cov_75.326996	26985	0.93174	0.949528	0.921401	26.985	11
C5-NODE_9461_length_5058_cov_8.440935	5058	0.794187	0.88968	0.865362	5.058	11
C5-NODE_10009_length_4806_cov_6.649968	4806	0.900749	0.897628	0.897628	4.806	11
C5-NODE_11763_length_4149_cov_2.907181	4149	0.826464	0.966739	0.945047	4.149	11
C5-NODE_77_length_170996_cov_19.010764	170996	0.882038	0.877301	0.873459	170.996	11
C5-NODE_21245_length_2486_cov_3.111888	2486	0.850764	0.849558	0.913516	2.486	11
C5-NODE_12059_length_4058_cov_3.627280	4058	0.899704	0.95589	0.961804	4.058	11
C5-NODE_20593_length_2548_cov_3.866827	2548	0.903061	0.989011	0.989011	2.548	11
C5-NODE_12914_length_3813_cov_9.540979	3813	0.901652	0.914241	0.914241	3.813	11
C5-NODE_40083_length_1496_cov_1.811936	1496	0.960561	0.950535	0.880348	1.496	11
C5-NODE_3199_length_13678_cov_5.165382	13678	0.837403	0.970537	0.932154	13.678	11
C5-NODE_26900_length_2049_cov_2.259278	2049	0.879941	0.853587	0.874085	2.049	11
C5-NODE_26749_length_2059_cov_2.691617	2059	0.8305	0.8305	0.737251	2.059	11
C5-NODE_21403_length_2471_cov_2.479305	2471	0.838932	0.791582	0.84136	2.471	11
C5-NODE_1633_length_23510_cov_5.833298	23510	0.89949	0.953722	0.952829	23.51	11
C5-NODE_24922_length_2185_cov_3.023005	2185	0.803204	0.91167	0.924027	2.185	11
C5-NODE_6409_length_7327_cov_3.411716	7327	0.930667	0.920022	0.988809	7.327	11
C5-NODE_11381_length_4263_cov_26.379278	4263	0.803659	0.968332	0.931034	4.263	11
C5-NODE_25136_length_2169_cov_2.311731	2169	0.944675	0.917012	0.947441	2.169	11
C5-NODE_52681_length_1215_cov_2.887069	1215	0.474074	0.901235	0.901235	1.215	11
C5-NODE_52350_length_1222_cov_1.848329	1222	0.849427	0.979542	0.920622	1.222	11
C5-NODE_8280_length_5735_cov_5.334683	5735	1.00279	0.982389	0.992851	5.735	11
C5-NODE_33884_length_1703_cov_2.570995	1703	0.916031	0.967117	0.664122	1.703	11
C5-NODE_7690_length_6149_cov_5.762225	6149	0.985526	0.986502	0.948447	6.149	11
C5-NODE_20477_length_2561_cov_5.755786	2561	0.584537	0.939477	0.939477	2.561	11
C5-NODE_5831_length_8040_cov_4.664245	8040	0.86194	0.831716	0.81903	8.04	11
C5-NODE_14883_length_3377_cov_6.228176	3377	0.938111	0.928339	0.92212	3.377	11
C5-NODE_25126_length_2169_cov_6.561495	2169	0.928077	1.00692	0.997234	2.169	11
C5-NODE_31651_length_1799_cov_2.986239	1799	0.993885	0.993885	1.0239	1.799	11
C5-NODE_12072_length_4054_cov_8.350338	4054	0.955353	0.971633	0.971633	4.054	11
C5-NODE_4830_length_9553_cov_8.531059	9553	0.897519	0.881189	0.830629	9.553	11
C5-NODE_1599_length_23950_cov_23.666667	23950	0.9362	0.963758	0.962505	23.95	11
C5-NODE_14881_length_3378_cov_2.570569	3378	0.871226	0.833037	0.767318	3.378	11
C5-NODE_12583_length_3902_cov_3.975825	3902	0.966427	0.941056	0.941056	3.902	11
C5-NODE_17791_length_2882_cov_3.016979	2882	0.720333	0.973282	0.77238	2.882	11
C5-NODE_2839_length_15091_cov_10.952780	15091	0.929958	0.937314	0.9395	15.091	11
C5-NODE_3582_length_12428_cov_16.265497	12428	0.874799	0.862247	0.838107	12.428	11
C5-NODE_9013_length_5292_cov_6.710712	5292	0.663265	0.891156	0.870748	5.292	11
C5-NODE_9743_length_4928_cov_5.618305	4928	0.925933	0.897321	0.897321	4.928	11
C5-NODE_5917_length_7924_cov_4.125048	7924	0.899924	0.90371	0.85525	7.924	11
C5-NODE_12461_length_3936_cov_5.374646	3936	0.995427	0.918445	0.859756	3.936	11
C5-NODE_17339_length_2946_cov_5.824974	2946	0.94501	0.972505	0.972505	2.946	11
C5-NODE_16090_length_3149_cov_5.091791	3149	0.842172	0.873611	0.8698	3.149	11
C5-NODE_17683_length_2896_cov_3.131292	2896	0.994475	0.995511	0.977901	2.896	11
C5-NODE_32168_length_1775_cov_2.932558	1775	0.865352	0.987042	0.987042	1.775	11
C5-NODE_40929_length_1472_cov_4.228652	1472	0.73981	1.00679	1.00679	1.472	11
C5-NODE_326_length_75542_cov_20.712136_fragment_1	21170	0.825319	0.884554	0.899433	21.17	11
C5-NODE_326_length_75542_cov_20.712136_fragment_2	45075	0.914476	0.925524	0.903627	45.075	11
C5-NODE_4480_length_10195_cov_5.710651	10195	0.991074	0.987837	0.991368	10.195	11
C5-NODE_3744_length_11985_cov_6.220117	11985	0.863329	0.933417	0.904631	11.985	11
C5-NODE_2203_length_18388_cov_44.651285_fragment_1	9676	0.878049	0.88425	0.861306	9.676	11
C5-NODE_3_length_504345_cov_36.203706_fragment_8	39470	0.882366	0.897264	0.874842	39.47	11
C5-NODE_12835_length_3833_cov_7.385389	3833	0.955648	0.917297	0.896165	3.833	11
C5-NODE_9768_length_4913_cov_3.249691	4913	0.917159	0.917159	0.926929	4.913	11
C5-NODE_49246_length_1278_cov_3.104661	1278	0.915493	0.868545	0.868545	1.278	11
C5-NODE_20042_length_2605_cov_15.858824	2605	0.915547	0.933973	0.849904	2.605	11
C5-NODE_3615_length_12348_cov_7.151712	12348	0.732993	0.732993	0.773081	12.348	11
C5-NODE_7452_length_6356_cov_4.924615	6356	0.823631	0.91567	0.898206	6.356	11
C5-NODE_7213_length_6581_cov_5.433497	6581	0.882997	0.982829	0.877526	6.581	11
C5-NODE_11765_length_4148_cov_7.417786	4148	0.872228	0.948168	0.927917	4.148	11
C5-NODE_18900_length_2739_cov_8.408346	2739	0.788609	0.950712	0.951807	2.739	11
C5-NODE_7343_length_6459_cov_5.854778	6459	0.793776	0.858337	0.766373	6.459	11
C5-NODE_16039_length_3158_cov_5.989043	3158	0.485434	0.485434	0.485434	3.158	11
C5-NODE_901_length_36657_cov_21.761325_fragment_1	30465	0.918168	0.924274	0.918562	30.465	11
C5-NODE_5860_length_8006_cov_9.401585	8006	0.84649	0.979141	0.859605	8.006	11
C5-NODE_4496_length_10161_cov_5.122996	10161	0.934455	0.93357	0.917626	10.161	11
C5-NODE_24528_length_2212_cov_2.953176	2212	0.918174	0.918174	0.918174	2.212	11
C5-NODE_55462_length_1169_cov_1.564632	1169	0.908469	0.931565	0.959795	1.169	11
C5-NODE_2942_length_14701_cov_21.618053	14701	0.912387	0.989933	0.896061	14.701	11
C5-NODE_3092_length_14042_cov_7.253521	14042	0.950078	0.977211	0.944096	14.042	11
C5-NODE_4387_length_10410_cov_4.759343	10410	0.991066	0.997695	0.994524	10.41	11
C5-NODE_7274_length_6523_cov_4.970161	6523	0.961214	0.973172	0.906945	6.523	11
C5-NODE_6882_length_6872_cov_4.929588	6872	0.914581	0.929424	0.959983	6.872	11
C5-NODE_2638_length_15953_cov_97.732797	15953	0.963769	0.955682	0.926346	15.953	11
C5-NODE_48645_length_1290_cov_1.987045	1290	1.01628	0.993023	1.02326	1.29	11
C5-NODE_31945_length_1785_cov_3.776301	1785	0.880672	1.00168	0.932773	1.785	11
C5-NODE_27922_length_1984_cov_2.042509	1984	0.878528	1.02218	1.02218	1.984	11
C5-NODE_7116_length_6674_cov_7.059526	6674	0.899461	0.899461	0.894067	6.674	11
C5-NODE_161_length_115978_cov_46.674663_fragment_1	38928	0.899892	0.888486	0.876079	38.928	11
C5-NODE_44516_length_1379_cov_2.728852	1379	0.817984	1.00725	0.659173	1.379	11
C5-NODE_9138_length_5221_cov_4.946574	5221	0.929132	0.921088	0.944072	5.221	11
C5-NODE_1977_length_20124_cov_5.847725	20124	0.970334	0.9839	0.971377	20.124	11
C5-NODE_11285_length_4290_cov_3.629988	4290	0.911888	0.912587	0.912587	4.29	11
C5-NODE_50916_length_1247_cov_3.829698	1247	0.947875	0.943063	0.339214	1.247	11
C5-NODE_10719_length_4495_cov_4.601126	4495	0.9297	0.9604	0.930367	4.495	11
C5-NODE_4962_length_9301_cov_3.668505	9301	0.928932	0.9299	0.889259	9.301	11
C5-NODE_17446_length_2929_cov_6.196590	2929	0.880847	0.880847	0.89621	2.929	11
C5-NODE_13412_length_3694_cov_2.532014	3694	0.924201	0.903898	0.805631	3.694	11
C5-NODE_11492_length_4228_cov_6.591900	4228	0.952933	0.928808	0.932356	4.228	11
C5-NODE_63188_length_1057_cov_3.151697	1057	0.848628	1.13245	0.661306	1.057	11
C5-NODE_15279_length_3300_cov_3.050539	3300	1.03273	0.975455	0.979091	3.3	11
C5-NODE_17929_length_2864_cov_2.031328	2864	0.996159	0.996159	0.996159	2.864	11
C5-NODE_4007_length_11280_cov_7.039020	11280	0.967287	1.00372	0.927394	11.28	11
C5-NODE_15347_length_3289_cov_2.518862	3289	0.217087	0.332928	0.565521	3.289	15
C5-NODE_4645_length_9872_cov_15.348375	9872	0.932334	0.91015	0.912885	9.872	11
C5-NODE_23289_length_2305_cov_2.538222	2305	0.959219	0.963124	0.963124	2.305	11
C5-NODE_125_length_132178_cov_25.019580_fragment_2	10934	0.846168	0.94796	0.959759	10.934	11
C5-NODE_21721_length_2439_cov_8.896812	2439	1.01353	0.947109	0.886839	2.439	11
C5-NODE_3423_length_12985_cov_4.821191	12985	0.924605	0.941009	0.921833	12.985	11
C5-NODE_13466_length_3681_cov_5.664093	3681	0.704156	0.701711	0.701711	3.681	11
C5-NODE_66012_length_1024_cov_2.760578	1024	0.823242	0.949219	0.949219	1.024	11
C5-NODE_14575_length_3433_cov_2.919479	3433	0.942033	0.957763	0.907078	3.433	11
C5-NODE_4902_length_9423_cov_35.110376	9423	0.901305	0.939828	0.889207	9.423	11
C5-NODE_11806_length_4135_cov_4.418627	4135	0.966385	0.943168	0.950423	4.135	11
C5-NODE_36728_length_1598_cov_2.398574	1598	0.673967	0.747184	0.747184	1.598	11
C5-NODE_53638_length_1199_cov_1.854895	1199	0.778148	1.00334	0.920767	1.199	11
C5-NODE_37619_length_1570_cov_2.371617	1570	0.500637	0.69172	0.754777	1.57	11
C5-NODE_23896_length_2259_cov_2.220508	2259	0.779548	0.768924	0.710491	2.259	11
C5-NODE_3723_length_12030_cov_9.568685	12030	0.853616	0.8399	0.818454	12.03	11
C5-NODE_35194_length_1653_cov_2.392365	1653	0.976407	0.943739	0.943739	1.653	11
C5-NODE_23131_length_2318_cov_2.807777	2318	1.02632	1.00043	0.86195	2.318	11
C5-NODE_5415_length_8587_cov_113.338256	8587	0.881099	0.918831	0.801095	8.587	11
C5-NODE_19761_length_2638_cov_3.256291	2638	0.780136	0.88931	0.910917	2.638	11
C5-NODE_11594_length_4198_cov_7.712769	4198	0.856837	0.88828	0.904717	4.198	11
C5-NODE_9975_length_4819_cov_19.519731	4819	0.976759	0.967421	0.897697	4.819	11
C5-NODE_32754_length_1751_cov_1.760024	1751	0.899486	1.01428	1.004	1.751	11
C5-NODE_942_length_35502_cov_6.797895_fragment_1	25074	0.950227	0.940895	0.933955	25.074	11
C5-NODE_62845_length_1062_cov_2.194638	1062	0.805085	0.80226	0.850282	1.062	11
C5-NODE_769_length_41171_cov_83.694109	41171	0.909524	0.916519	0.86165	41.171	11
C5-NODE_378_length_67616_cov_9.191649_fragment_1	37434	0.898461	0.939734	0.905995	37.434	11
C5-NODE_28026_length_1978_cov_3.146126	1978	0.981294	1.00708	1.00708	1.978	11
C5-NODE_4982_length_9263_cov_6.381082	9263	0.791212	0.903919	0.897441	9.263	11
C5-NODE_21677_length_2443_cov_9.561977	2443	0.897667	0.897667	0.897667	2.443	11
C5-NODE_7409_length_6392_cov_10.689916	6392	0.816176	0.855601	0.855601	6.392	11
C5-NODE_13145_length_3757_cov_14.014046	3757	0.916689	0.916689	0.71227	3.757	11
C5-NODE_930_length_35828_cov_8.030889	35828	0.942587	0.938233	0.9209	35.828	11
C5-NODE_759_length_41860_cov_79.793685	41860	0.87162	0.959197	0.928595	41.86	11
C5-NODE_17199_length_2967_cov_2.529876	2967	0.9636	0.956522	0.938322	2.967	11
C5-NODE_23594_length_2282_cov_2.321509	2282	0.930762	0.903155	0.903155	2.282	11
C5-NODE_27165_length_2030_cov_5.034430	2030	0.957635	0.966502	0.966502	2.03	11
C5-NODE_14122_length_3527_cov_4.033122	3527	0.932237	0.885455	0.885455	3.527	11
C5-NODE_10584_length_4556_cov_4.082426	4556	0.937665	0.878402	0.798727	4.556	11
C5-NODE_12522_length_3919_cov_4.661232	3919	0.978311	0.945394	0.921664	3.919	11
C5-NODE_9039_length_5275_cov_80.987739	5275	0.924739	1.0072	0.925877	5.275	11
C5-NODE_1336_length_27722_cov_10.120288_fragment_1	12121	0.906113	0.980117	0.853642	12.121	11
C5-NODE_16873_length_3021_cov_3.782873	3021	0.856008	0.840119	0.809335	3.021	11
C5-NODE_20314_length_2577_cov_4.107851	2577	0.927823	0.897555	0.905704	2.577	11
C5-NODE_9644_length_4973_cov_4.545344	4973	0.780012	0.846974	0.826463	4.973	11
C5-NODE_1593_length_24018_cov_5.390268	24018	0.904197	0.910692	0.915189	24.018	11
C5-NODE_15965_length_3171_cov_5.060334	3171	0.942289	0.895932	0.846736	3.171	11
C5-NODE_11432_length_4247_cov_10.352099	4247	0.868142	0.983989	0.983989	4.247	11
C5-NODE_51541_length_1236_cov_2.598645	1236	1.03883	1.01214	1.01214	1.236	11
C5-NODE_4228_length_10765_cov_27.659290	10765	0.796191	0.862796	0.857501	10.765	11
C5-NODE_55671_length_1165_cov_9.545045	1165	0.975966	0.924464	0.924464	1.165	11
C5-NODE_6950_length_6810_cov_11.165803	6810	0.797797	0.928634	0.881938	6.81	11
C5-NODE_1425_length_26271_cov_6.094484	26271	0.896197	0.931369	0.913669	26.271	11
C5-NODE_16359_length_3102_cov_4.840499	3102	0.860735	0.897485	0.880077	3.102	11
C5-NODE_21183_length_2493_cov_9.254307	2493	0.797834	0.814681	0.932611	2.493	15
C5-NODE_10277_length_4692_cov_4.490835	4692	0.824169	0.793478	0.793478	4.692	11
C5-NODE_45404_length_1358_cov_3.890253	1358	0.430781	0.994109	0.870398	1.358	11
C5-NODE_6785_length_6957_cov_5.955230	6957	0.955584	0.918499	0.844329	6.957	11
C5-NODE_19061_length_2720_cov_22.505066	2720	0.922059	0.976103	0.976103	2.72	11
C5-NODE_25934_length_2115_cov_2.329612	2115	0.961702	0.961702	0.961702	2.115	11
C5-NODE_26983_length_2043_cov_2.549296	2043	0.900147	0.889868	0.666667	2.043	11
C5-NODE_5899_length_7948_cov_12.936526	7948	0.738676	0.676397	0.682436	7.948	11
C5-NODE_14245_length_3502_cov_3.673339	3502	0.821531	0.757282	0.716162	3.502	11
C5-NODE_11211_length_4316_cov_5.721662	4316	0.998146	0.978684	0.978684	4.316	11
C5-NODE_5610_length_8281_cov_4.633844	8281	0.880328	0.897355	0.909673	8.281	11
C5-NODE_1153_length_30814_cov_29.272278	30814	0.906211	0.949146	0.899883	30.814	11
C5-NODE_37754_length_1566_cov_2.015884	1566	0.691571	0.816092	0.816092	1.566	11
C5-NODE_20240_length_2585_cov_10.880237	2585	0.843714	0.855319	0.855319	2.585	11
C5-NODE_7725_length_6123_cov_3.809987	6123	0.824596	0.917197	0.898089	6.123	11
C5-NODE_374_length_67773_cov_42.591556_fragment_1	60564	0.888449	0.943184	0.933624	60.564	11
C5-NODE_180_length_110657_cov_77.788774_fragment_1	7562	0.91087	0.962444	0.943401	7.562	11
C5-NODE_15372_length_3283_cov_3.216543	3283	0.816936	0.831557	0.847091	3.283	11
C5-NODE_51810_length_1231_cov_2.413265	1231	1.01625	0.967506	0.957758	1.231	11
C5-NODE_12246_length_3998_cov_3.431651	3998	0.749625	0.888444	0.895948	3.998	11
C5-NODE_28385_length_1958_cov_3.125591	1958	0.74617	0.933095	0.877937	1.958	11
C5-NODE_8269_length_5743_cov_3.681962	5743	0.917813	0.914156	0.914156	5.743	11
C5-NODE_16919_length_3011_cov_3.367388	3011	0.986383	0.963467	0.928595	3.011	11
C5-NODE_13697_length_3624_cov_25.899972	3624	0.88245	0.923013	0.879967	3.624	11
C5-NODE_16390_length_3097_cov_5.482249	3097	0.952212	1.00065	1.01905	3.097	11
C5-NODE_12528_length_3918_cov_4.710329	3918	0.957121	0.956355	0.969372	3.918	11
C5-NODE_10920_length_4422_cov_3.313030	4422	0.831072	0.761194	0.727273	4.422	11
C5-NODE_41045_length_1469_cov_2.509194	1469	0.77808	0.980259	0.902655	1.469	11
C5-NODE_1802_length_21727_cov_13.730851	21727	0.952179	0.941133	0.930639	21.727	11
C5-NODE_9987_length_4813_cov_5.267129	4813	0.926241	0.964263	0.964263	4.813	11
C5-NODE_13781_length_3606_cov_3.637567	3606	0.939268	0.917637	0.917637	3.606	11
C5-NODE_11219_length_4312_cov_10.225041	4312	0.955937	0.949675	0.949675	4.312	11
C5-NODE_14328_length_3481_cov_2.761821	3481	0.948003	0.999713	0.82821	3.481	11
C5-NODE_12012_length_4072_cov_3.756535	4072	0.909872	0.909872	0.909872	4.072	11
C5-NODE_14404_length_3463_cov_3.354460	3463	0.895755	0.975455	1.00144	3.463	11
C5-NODE_10499_length_4592_cov_3.614944	4592	0.961672	0.961672	0.966899	4.592	11
C5-NODE_22964_length_2330_cov_3.018462	2330	1.08412	0.916738	0.767382	2.33	4
C5-NODE_28100_length_1974_cov_3.520063	1974	0.965046	0.965046	1.01064	1.974	11
C5-NODE_7190_length_6600_cov_3.739343	6600	0.875909	0.875909	0.836364	6.6	11
C5-NODE_29734_length_1889_cov_15.355507	1889	0.755956	0.984648	0.895712	1.889	11
C5-NODE_13901_length_3579_cov_3.319807	3579	1.00168	0.992456	1.00251	3.579	11
C5-NODE_14767_length_3398_cov_21.213880	3398	0.576516	0.824603	0.824603	3.398	11
C5-NODE_20737_length_2536_cov_17.378476	2536	1.02918	0.980678	0.980678	2.536	11
C5-NODE_37_length_244974_cov_34.581441_fragment_3	39581	0.963417	0.954397	0.931432	39.581	11
C5-NODE_23118_length_2319_cov_2.746908	2319	0.786546	0.962484	1.02975	2.319	11
C5-NODE_2921_length_14810_cov_4.914809	14810	0.878731	0.931195	0.941931	14.81	11
C5-NODE_1328_length_27836_cov_7.449840	27836	0.932569	0.946257	0.914894	27.836	11
C5-NODE_18800_length_2752_cov_3.855766	2752	0.723837	0.965843	0.978924	2.752	11
C5-NODE_18286_length_2818_cov_10.298227	2818	0.853797	0.994322	0.914478	2.818	11
C5-NODE_14316_length_3484_cov_7.792943	3484	0.736223	0.716418	0.731917	3.484	11
C5-NODE_4041_length_11188_cov_7.208839	11188	0.815695	0.805238	0.766893	11.188	11
C5-NODE_7526_length_6286_cov_9.925534	6286	0.840916	0.934458	0.951161	6.286	11
C5-NODE_26935_length_2047_cov_1.957329	2047	0.649243	0.995115	1.00244	2.047	11
C5-NODE_12298_length_3981_cov_4.862710	3981	0.747551	0.743783	0.799548	3.981	11
C5-NODE_16748_length_3040_cov_3.130318	3040	0.860526	0.986842	0.986842	3.04	11
C5-NODE_682_length_44644_cov_162.757698_fragment_1	40764	0.850088	0.926479	0.904622	40.764	11
C5-NODE_18719_length_2763_cov_2.401034	2763	1.00434	0.966341	0.986971	2.763	11
C5-NODE_5618_length_8273_cov_15.479314	8273	0.773117	0.739756	0.732141	8.273	11
C5-NODE_9314_length_5128_cov_4.162823	5128	0.958853	0.996295	0.961193	5.128	11
C5-NODE_15070_length_3339_cov_3.189708	3339	0.818509	0.892183	0.892183	3.339	11
C5-NODE_3342_length_13229_cov_18.990739	13229	0.871948	0.934765	0.895986	13.229	11
C5-NODE_8152_length_5820_cov_7.559584	5820	0.896392	0.83299	0.775773	5.82	11
C5-NODE_5352_length_8695_cov_15.536227	8695	0.821507	0.952961	0.846348	8.695	11
C5-NODE_15383_length_3280_cov_2.193488	3280	0.835061	0.920122	0.920122	3.28	11
C5-NODE_1063_length_32390_cov_5.673419_fragment_1	6468	0.926716	0.954082	0.926252	6.468	11
C5-NODE_11503_length_4227_cov_3.710690	4227	0.992193	0.984386	0.958836	4.227	11
C5-NODE_3675_length_12142_cov_16.937371	12142	0.915418	0.909241	0.929254	12.142	11
C5-NODE_7675_length_6162_cov_5.870968	6162	0.971762	0.9815	0.997079	6.162	11
C5-NODE_36732_length_1598_cov_2.298769	1598	1.01377	0.961202	0.961202	1.598	11
C5-NODE_10037_length_4794_cov_2.589365	4794	0.889862	0.911765	0.881101	4.794	11
C5-NODE_10254_length_4700_cov_4.746394	4700	0.413617	0.280851	0.201064	4.7	4
C5-NODE_13248_length_3731_cov_4.475517	3731	0.969713	0.953632	0.873224	3.731	11
C5-NODE_34748_length_1670_cov_5.541796	1670	0.853293	0.795808	0.851497	1.67	11
C5-NODE_16166_length_3136_cov_2.918858	3136	0.980548	0.953763	0.936543	3.136	11
C5-NODE_20090_length_2601_cov_3.551846	2601	0.750865	1.00577	0.769319	2.601	11
C5-NODE_712_length_43366_cov_8.114867	43366	0.938131	0.946156	0.926509	43.366	11
C5-NODE_12870_length_3823_cov_5.146497	3823	0.850641	0.914204	0.962072	3.823	11
C5-NODE_7223_length_6569_cov_2.879951	6569	0.975491	0.967271	0.878673	6.569	11
C5-NODE_8000_length_5915_cov_4.363311	5915	0.795773	0.738969	0.737447	5.915	11
C5-NODE_30674_length_1842_cov_2.724678	1842	0.980456	0.801303	0.801303	1.842	4
C5-NODE_12803_length_3841_cov_3.611463	3841	0.844311	0.844311	0.9107	3.841	11
C5-NODE_2620_length_16067_cov_8.448664	16067	0.835564	0.817265	0.804382	16.067	11
C5-NODE_10097_length_4767_cov_3.873514	4767	0.798615	0.789805	0.733795	4.767	11
C5-NODE_34940_length_1663_cov_2.159826	1663	0.773903	1.01563	0.874925	1.663	11
C5-NODE_8899_length_5362_cov_3.214811	5362	1.01492	1.00932	0.998135	5.362	11
C5-NODE_10615_length_4542_cov_3.491865	4542	0.904888	0.930647	0.916777	4.542	11
C5-NODE_24469_length_2216_cov_2.248496	2216	0.586191	0.258574	0.415614	2.216	4
C5-NODE_8753_length_5455_cov_34.231296	5455	0.807883	1.00972	1.00257	5.455	11
C5-NODE_7330_length_6475_cov_3.648754	6475	0.993359	0.999846	0.999846	6.475	11
C5-NODE_13976_length_3559_cov_3.637842	3559	0.939871	0.97696	0.97696	3.559	11
C5-NODE_2525_length_16475_cov_4.829537	16475	0.920486	0.985493	0.95909	16.475	11
C5-NODE_21343_length_2477_cov_4.373658	2477	0.863545	0.98587	1.0004	2.477	11
C5-NODE_7291_length_6509_cov_12.389836	6509	0.833769	0.984944	0.973421	6.509	11
C5-NODE_17105_length_2980_cov_8.639658	2980	0.975503	0.995638	0.995638	2.98	11
C5-NODE_46186_length_1341_cov_2.884137	1341	0.715884	0.879195	0.722595	1.341	11
C5-NODE_7095_length_6693_cov_2.990509	6693	0.859704	0.991932	0.935007	6.693	11
C5-NODE_4693_length_9782_cov_5.934204	9782	0.840626	0.969127	0.939378	9.782	11
C5-NODE_47061_length_1323_cov_1.955836	1323	0.950113	0.984127	0.997732	1.323	11
C5-NODE_5419_length_8579_cov_5.983693	8579	0.953608	0.945215	0.889964	8.579	11
C5-NODE_10623_length_4539_cov_50.059768	4539	0.890284	0.882353	0.882353	4.539	11
C5-NODE_63555_length_1053_cov_2.114228	1053	0.595442	0.980057	0.977208	1.053	11
C5-NODE_20750_length_2535_cov_4.543952	2535	0.842604	0.846154	0.862722	2.535	11
C5-NODE_8081_length_5863_cov_5.727789	5863	0.865768	0.852976	0.863722	5.863	11
C5-NODE_14819_length_3390_cov_15.714243	3390	1.02212	1.01504	0.971681	3.39	11
C5-NODE_1906_length_20657_cov_6.053878	20657	0.890255	0.91204	0.905504	20.657	11
C5-NODE_137_length_127560_cov_85.577311	127560	0.882008	0.850541	0.815922	127.56	11
C5-NODE_11825_length_4129_cov_19.218704	4129	0.880601	0.876968	0.848632	4.129	11
C5-NODE_18966_length_2731_cov_10.685725	2731	0.488832	0.956792	0.773343	2.731	11
C5-NODE_6966_length_6798_cov_3.107519	6798	0.977935	0.926302	0.920124	6.798	11
C5-NODE_805_length_39577_cov_52.294570	39577	0.845112	0.925007	0.912272	39.577	11
C5-NODE_10804_length_4463_cov_4.457804	4463	0.924266	0.875196	0.837553	4.463	11
C5-NODE_29135_length_1920_cov_2.970509	1920	0.7625	0.998437	0.920312	1.92	11
C5-NODE_5538_length_8387_cov_8.813250	8387	0.83379	0.90533	0.909622	8.387	11
C5-NODE_24173_length_2238_cov_3.084746	2238	0.99866	0.902145	0.902145	2.238	11
C5-NODE_1998_length_19928_cov_13.813516	19928	0.950672	0.968737	0.929597	19.928	11
C5-NODE_217_length_97825_cov_85.468416	97825	0.847452	0.847053	0.824942	97.825	11
C5-NODE_2143_length_18880_cov_8.314635	18880	0.91446	0.924947	0.903019	18.88	11
C5-NODE_52995_length_1210_cov_1.554113	1210	0.577686	0.981818	1.02645	1.21	11
C5-NODE_9147_length_5216_cov_12.484596	5216	0.953604	0.939225	0.953029	5.216	11
C5-NODE_52011_length_1228_cov_1.780904	1228	1.0456	1.01629	1.04072	1.228	11
C5-NODE_5532_length_8393_cov_49.912209	8393	0.988681	0.980102	0.980102	8.393	11
C5-NODE_34991_length_1661_cov_3.559776	1661	0.745936	0.872366	0.888621	1.661	11
C5-NODE_3011_length_14422_cov_7.591077	14422	0.995978	0.99057	0.96956	14.422	11
C5-NODE_2780_length_15351_cov_8.312958	15351	0.980066	0.966191	0.965019	15.351	11
C5-NODE_4859_length_9502_cov_3.838361	9502	0.852136	0.82309	0.775416	9.502	11
C5-NODE_13958_length_3562_cov_5.750214	3562	1.01319	0.948344	0.948344	3.562	11
C5-NODE_3450_length_12867_cov_5.803466	12867	0.964561	0.946141	0.844486	12.867	11
C5-NODE_29336_length_1911_cov_9.262392	1911	0.899529	0.897959	0.701727	1.911	11
C5-NODE_1544_length_24571_cov_6.586800_fragment_1	17477	0.911484	0.910625	0.887109	17.477	11
C5-NODE_17684_length_2896_cov_3.036255	2896	0.845304	0.922997	0.855663	2.896	11
C51-NODE_1027_length_31035_cov_8.315139_fragment_1	12371	0.885862	0.986258	0.929998	12.371	11
C51-NODE_1871_length_17687_cov_29.634131	17687	0.865212	0.933397	0.913043	17.687	11
C51-NODE_2668_length_12289_cov_51.361697	12289	0.925462	0.964033	0.964033	12.289	11
C51-NODE_339_length_66301_cov_65.825227_fragment_1	14017	0.921381	0.91175	0.880074	14.017	11
C51-NODE_21518_length_1563_cov_2.818302	1563	0.900192	0.879079	0.685221	1.563	11
C51-NODE_5951_length_4977_cov_4.449004	4977	0.880048	0.981917	0.896926	4.977	11
C51-NODE_10176_length_2913_cov_2.592722	2913	0.861998	1.01751	0.988671	2.913	11
C51-NODE_6494_length_4552_cov_3.476762	4552	0.852812	0.823814	0.824473	4.552	11
C51-NODE_25381_length_1371_cov_2.554711	1371	0.573304	0.862144	0.993435	1.371	15
C51-NODE_9933_length_2981_cov_4.509228	2981	0.973163	0.986246	0.933915	2.981	11
C51-NODE_18810_length_1733_cov_2.750894	1733	0.65955	0.778996	0.804962	1.733	11
C51-NODE_1_length_500498_cov_80.628583_fragment_3	85916	0.89676	0.909574	0.891766	85.916	11
C51-NODE_1919_length_17244_cov_4.740997	17244	0.931976	0.987648	0.930237	17.244	11
C51-NODE_5567_length_5345_cov_3.717580	5345	0.977175	0.976614	0.977175	5.345	11
C51-NODE_19727_length_1669_cov_3.218711	1669	0.896944	0.875374	0.546435	1.669	11
C51-NODE_3874_length_8049_cov_4.886790	8049	0.944092	0.947447	0.936638	8.049	11
C51-NODE_6806_length_4343_cov_2.729011	4343	0.840663	0.884181	0.951877	4.343	11
C51-NODE_1470_length_22272_cov_6.996534	22272	0.815329	0.882139	0.883082	22.272	11
C51-NODE_9006_length_3262_cov_3.688806	3262	0.880135	0.963826	0.963826	3.262	11
C51-NODE_595_length_47550_cov_12.151511	47550	0.933943	0.922271	0.898549	47.55	11
C51-NODE_9681_length_3051_cov_5.350134	3051	0.909538	0.920354	0.920354	3.051	11
C51-NODE_7159_length_4111_cov_10.387574	4111	0.900511	0.96108	0.96108	4.111	11
C51-NODE_3227_length_9988_cov_4.306151	9988	0.956047	0.951542	0.930817	9.988	11
C51-NODE_4566_length_6657_cov_3.504241	6657	0.899054	0.832808	0.814781	6.657	11
C51-NODE_7551_length_3887_cov_3.206159	3887	0.98019	0.955493	0.955493	3.887	11
C51-NODE_9730_length_3039_cov_5.429290	3039	0.794669	0.620928	0.683119	3.039	4
C51-NODE_9201_length_3201_cov_4.818182	3201	0.836926	0.908154	0.937207	3.201	11
C51-NODE_9390_length_3142_cov_2.751215	3142	1.0331	0.980586	0.936665	3.142	11
C51-NODE_7425_length_3960_cov_5.102689	3960	0.953788	0.95303	0.968182	3.96	11
C51-NODE_13700_length_2247_cov_2.918339	2247	0.969292	0.966622	0.93992	2.247	11
C51-NODE_8125_length_3614_cov_2.666198	3614	0.967903	0.938849	0.939679	3.614	11
C51-NODE_3391_length_9475_cov_3.789490	9475	0.954617	0.95715	0.91314	9.475	11
C51-NODE_1487_length_22041_cov_6.600337	22041	0.877365	0.94365	0.932217	22.041	11
C51-NODE_8148_length_3606_cov_4.181076	3606	0.94426	0.933444	0.737105	3.606	11
C51-NODE_30736_length_1180_cov_4.428444	1180	1.0322	1.00424	1.00424	1.18	11
C51-NODE_7820_length_3761_cov_3.169725	3761	0.876629	0.970752	0.932465	3.761	11
C51-NODE_3372_length_9549_cov_4.309564	9549	0.913604	0.888784	0.887842	9.549	11
C51-NODE_11344_length_2644_cov_2.492468	2644	0.836233	0.880484	0.880484	2.644	11
C51-NODE_23552_length_1456_cov_1.501784	1456	0.953984	0.929258	0.949863	1.456	11
C51-NODE_3423_length_9355_cov_5.306344	9355	0.836665	0.949866	0.943453	9.355	11
C51-NODE_14646_length_2123_cov_4.281431	2123	0.982101	0.993406	0.993406	2.123	11
C51-NODE_5698_length_5202_cov_3.248300	5202	0.986736	0.959631	0.83045	5.202	11
C51-NODE_23819_length_1442_cov_3.144196	1442	0.863384	0.992372	0.992372	1.442	11
C51-NODE_9853_length_3004_cov_5.078332	3004	1.00566	0.962716	0.962716	3.004	11
C51-NODE_2260_length_14407_cov_41.844273	14407	0.847921	0.776498	0.73735	14.407	11
C51-NODE_20617_length_1615_cov_3.048718	1615	0.880495	0.809907	0.809907	1.615	11
C51-NODE_9704_length_3046_cov_10.028419	3046	0.900197	0.998687	1.01838	3.046	11
C51-NODE_17327_length_1847_cov_2.439732	1847	0.990796	0.974553	0.974553	1.847	11
C51-NODE_15088_length_2069_cov_4.016882	2069	0.943934	0.987434	0.740938	2.069	11
C51-NODE_204_length_90694_cov_30.476131_fragment_2	7026	0.971392	0.963706	0.963279	7.026	11
C51-NODE_8447_length_3477_cov_3.566335	3477	0.982744	0.982744	0.982744	3.477	11
C51-NODE_8806_length_3337_cov_4.728215	3337	0.849565	0.766856	0.744381	3.337	11
C51-NODE_3796_length_8270_cov_8.961169	8270	0.833253	0.837606	0.823096	8.27	11
C51-NODE_9575_length_3083_cov_4.222259	3083	0.795005	0.991567	0.97989	3.083	11
C51-NODE_7296_length_4028_cov_31.451800	4028	0.732125	0.78575	0.757448	4.028	11
C51-NODE_11126_length_2688_cov_3.352450	2688	0.822545	0.97433	0.97433	2.688	11
C51-NODE_5129_length_5864_cov_4.630057	5864	0.892735	0.959754	0.952592	5.864	11
C51-NODE_6583_length_4491_cov_12.678314	4491	0.995992	0.98664	0.98664	4.491	11
C51-NODE_9508_length_3104_cov_4.158085	3104	0.907539	0.847616	0.814755	3.104	11
C51-NODE_4866_length_6228_cov_18.119715	6228	0.983141	0.880058	0.88632	6.228	4
C51-NODE_17212_length_1858_cov_2.831947	1858	0.85253	0.834769	0.752422	1.858	11
C51-NODE_3436_length_9297_cov_8.941246	9297	0.904485	0.88706	0.890933	9.297	11
C51-NODE_1894_length_17420_cov_115.005989	17420	0.928416	0.964925	0.925144	17.42	11
C51-NODE_3052_length_10614_cov_5.570130	10614	0.906727	0.907858	0.895138	10.614	11
C51-NODE_2003_length_16421_cov_6.067701	16421	0.90433	0.890445	0.860301	16.421	11
C51-NODE_3593_length_8820_cov_6.106788	8820	0.784014	0.888435	0.896259	8.82	11
C51-NODE_2056_length_15976_cov_5.336725	15976	0.906798	0.9252	0.894216	15.976	11
C51-NODE_5902_length_5028_cov_5.181581	5028	0.755967	0.71778	0.71957	5.028	11
C51-NODE_11157_length_2680_cov_5.917333	2680	0.979478	1.00522	0.999627	2.68	11
C51-NODE_9079_length_3238_cov_4.029218	3238	0.884805	0.980235	0.990426	3.238	11
C51-NODE_112_length_125982_cov_37.925242_fragment_1	9774	0.746777	0.793432	0.799263	9.774	11
C51-NODE_3925_length_7936_cov_7.712727	7936	0.761719	0.844506	0.842616	7.936	11
C51-NODE_14184_length_2179_cov_2.974576	2179	0.967875	0.969252	0.949977	2.179	11
C51-NODE_7162_length_4110_cov_3.221948	4110	0.951825	0.923358	0.923358	4.11	11
C51-NODE_150_length_107658_cov_15.650196_fragment_1	48544	0.929095	0.946955	0.933298	48.544	11
C51-NODE_6328_length_4677_cov_73.699697	4677	0.760744	0.905067	0.871713	4.677	11
C51-NODE_4291_length_7182_cov_10.939666	7182	0.796575	0.788221	0.777778	7.182	11
C51-NODE_2681_length_12240_cov_4.640952	12240	0.888971	0.933824	0.926716	12.24	11
C51-NODE_18806_length_1733_cov_11.762217	1733	0.915753	0.742643	0.742643	1.733	4
C51-NODE_17540_length_1830_cov_1.783099	1830	0.927869	0.903279	0.916393	1.83	11
C51-NODE_1959_length_16887_cov_4.690886	16887	0.914905	0.985966	0.896607	16.887	11
C51-NODE_691_length_42842_cov_1437.783018	42842	0.909411	0.897297	0.891835	42.842	11
C51-NODE_220_length_86998_cov_10.969026_fragment_1	31004	0.92272	0.96394	0.962876	31.004	11
C51-NODE_6102_length_4843_cov_4.551796	4843	0.83502	0.8344	0.817056	4.843	11
C51-NODE_5034_length_6002_cov_3.694636	6002	0.851716	0.913695	0.915695	6.002	11
C51-NODE_2718_length_12091_cov_4.858009	12091	0.770656	0.966173	0.955504	12.091	11
C51-NODE_13306_length_2301_cov_2.162066	2301	0.78618	1.00391	1.01173	2.301	11
C51-NODE_4137_length_7471_cov_6.246764	7471	0.864543	0.835631	0.821175	7.471	11
C51-NODE_7877_length_3729_cov_3.628743	3729	0.802896	0.801287	0.75543	3.729	11
C51-NODE_24809_length_1396_cov_4.126771	1396	0.881089	0.975645	0.853152	1.396	11
C51-NODE_12938_length_2354_cov_2.331013	2354	0.906117	0.906117	0.96729	2.354	11
C51-NODE_1666_length_19776_cov_9.033568	19776	0.790655	0.914442	0.906857	19.776	11
C51-NODE_7730_length_3798_cov_6.505744	3798	0.881517	0.980253	0.924961	3.798	11
C51-NODE_8919_length_3293_cov_6.521001	3293	0.894625	0.97935	0.994838	3.293	11
C51-NODE_240_length_81435_cov_7.927476_fragment_1	43752	0.883365	0.920461	0.914838	43.752	11
C51-NODE_15530_length_2021_cov_2.754832	2021	0.984166	0.976744	0.976744	2.021	11
C51-NODE_9980_length_2966_cov_3.343181	2966	0.688806	0.993257	0.923466	2.966	11
C51-NODE_3075_length_10509_cov_4.467859	10509	0.874108	0.913503	0.886383	10.509	11
C51-NODE_5929_length_4994_cov_3.654181	4994	0.957549	0.970765	0.94133	4.994	11
C51-NODE_6425_length_4599_cov_4.266945	4599	0.932159	0.939987	0.93803	4.599	11
C51-NODE_547_length_50062_cov_119.295579	50062	0.917702	0.930526	0.909013	50.062	11
C51-NODE_18702_length_1740_cov_4.354896	1740	0.932759	0.932759	0.932759	1.74	11
C51-NODE_2182_length_14964_cov_5.243947	14964	0.746391	0.764435	0.726143	14.964	11
C51-NODE_9264_length_3180_cov_3.057600	3180	0.900943	0.914151	0.914151	3.18	11
C51-NODE_8592_length_3423_cov_9.821853	3423	0.825592	0.825592	0.825592	3.423	11
C51-NODE_34457_length_1078_cov_3.913978	1078	0.704082	0.690167	0.690167	1.078	11
C51-NODE_5461_length_5441_cov_34.380988	5441	0.904797	0.940085	0.940085	5.441	11
C51-NODE_20507_length_1622_cov_2.971283	1622	0.891492	0.795314	0.795314	1.622	11
