## Supplementary Table S14 for "Comparison of phage and plasmid populations present in the gut microbiota of Parkinson’s disease patients": Supplementary_Table_S14.xlsx (part 12 of 17)

### Sheet: Vibrant_CD_analysis (continued)
Supplementary Table S13. The list of viral contigs, their length and their coding density using Code4, Code11, and Code15
C51-NODE_2006_length_16411_cov_43.311323	16411	0.955518	0.960271	0.945281	16.411	11
C51-NODE_1967_length_16841_cov_5.606279	16841	0.853453	0.948043	0.87572	16.841	11
C51-NODE_16420_length_1931_cov_3.284648	1931	1.00518	0.998964	0.85914	1.931	11
C51-NODE_4815_length_6312_cov_3.627777	6312	0.880703	0.937262	0.863593	6.312	11
C51-NODE_27442_length_1290_cov_2.327126	1290	0.893023	0.925581	0.925581	1.29	11
C51-NODE_21098_length_1587_cov_2.674282	1587	0.858223	0.858223	0.858223	1.587	11
C51-NODE_617_length_46667_cov_37.777911	46667	0.886879	0.872351	0.887265	46.667	11
C51-NODE_451_length_56463_cov_44.966069_fragment_1	24197	0.975369	0.960615	0.973881	24.197	11
C51-NODE_641_length_45509_cov_47.642122_fragment_1	6754	0.841723	0.861267	0.795529	6.754	11
C51-NODE_6356_length_4651_cov_2.838773	4651	0.827564	0.966889	0.877876	4.651	11
C51-NODE_7314_length_4020_cov_45.495334	4020	0.857463	0.997015	0.944776	4.02	11
C51-NODE_5831_length_5088_cov_4.543413	5088	0.911557	0.902123	0.84316	5.088	11
C51-NODE_756_length_40331_cov_7.540471	40331	0.94684	0.928467	0.905185	40.331	11
C51-NODE_36_length_209150_cov_41.679868_fragment_1	24184	0.946121	0.938182	0.902704	24.184	11
C51-NODE_7364_length_3995_cov_2.009898	3995	0.956696	0.948436	0.950688	3.995	11
C51-NODE_7758_length_3785_cov_2.850134	3785	0.863144	0.988375	1.01691	3.785	11
C51-NODE_9669_length_3054_cov_34.118373	3054	0.518664	0.666012	0.565815	3.054	11
C51-NODE_6899_length_4283_cov_53.240539	4283	0.96311	0.934392	0.921083	4.283	11
C51-NODE_2927_length_11111_cov_5.049747	11111	0.912879	0.947439	0.9577	11.111	11
C51-NODE_7873_length_3730_cov_9.205442	3730	0.427078	0.425469	0.434316	3.73	11
C51-NODE_662_length_44512_cov_32.363902	44512	0.897466	0.922807	0.896994	44.512	11
C51-NODE_14849_length_2097_cov_2.295299	2097	1.00572	0.992847	0.992847	2.097	11
C51-NODE_5615_length_5278_cov_2.823665	5278	0.957749	0.925919	0.919098	5.278	11
C51-NODE_8712_length_3378_cov_4.294312	3378	0.957371	0.9627	0.9627	3.378	11
C51-NODE_11773_length_2558_cov_4.284459	2558	0.88663	0.960516	0.956998	2.558	11
C51-NODE_1573_length_20989_cov_6.503630	20989	0.760827	0.735099	0.663633	20.989	11
C51-NODE_6359_length_4647_cov_4.953397	4647	1.00258	0.961265	0.961265	4.647	11
C51-NODE_1427_length_23156_cov_4.576642	23156	0.934229	0.928528	0.892641	23.156	11
C51-NODE_8756_length_3359_cov_5.161320	3359	0.956535	0.97529	0.885978	3.359	11
C51-NODE_19982_length_1652_cov_36.624296	1652	0.846247	0.900726	0.753632	1.652	11
C51-NODE_4627_length_6578_cov_4.297409	6578	0.902554	0.947248	0.944512	6.578	11
C51-NODE_17951_length_1794_cov_5.386429	1794	0.83612	0.949833	0.90301	1.794	11
C51-NODE_10449_length_2839_cov_3.018678	2839	0.996478	0.995421	1.02501	2.839	11
C51-NODE_3203_length_10041_cov_5.642800	10041	0.921123	0.951897	0.945025	10.041	11
C51-NODE_5825_length_5092_cov_3.888426	5092	0.896112	0.993912	0.967989	5.092	11
C51-NODE_4531_length_6707_cov_4.729104	6707	0.944685	0.942448	0.947816	6.707	11
C51-NODE_5190_length_5769_cov_3.946447	5769	0.906396	0.945918	0.99792	5.769	11
C51-NODE_18084_length_1785_cov_3.003468	1785	0.919328	0.907563	0.907563	1.785	11
C51-NODE_11721_length_2569_cov_3.107796	2569	0.985598	1.00428	1.00428	2.569	11
C51-NODE_1271_length_26136_cov_7.005560	26136	0.897842	0.941116	0.893021	26.136	11
C51-NODE_6579_length_4493_cov_8.135872	4493	0.721789	0.940129	0.954151	4.493	11
C51-NODE_2196_length_14821_cov_16.812068	14821	0.872006	0.917347	0.919371	14.821	11
C51-NODE_15255_length_2051_cov_3.594689	2051	0.930278	0.922964	0.922964	2.051	11
C51-NODE_6115_length_4836_cov_46.885798	4836	0.815757	0.800248	0.800248	4.836	11
C51-NODE_1311_length_25399_cov_172.519768	25399	0.916217	0.922241	0.916453	25.399	11
C51-NODE_6228_length_4751_cov_3.159072	4751	0.961692	0.962324	0.988213	4.751	11
C51-NODE_3547_length_8932_cov_10.134505	8932	0.649575	0.651254	0.546126	8.932	11
C51-NODE_16013_length_1972_cov_2.053730	1972	0.962982	0.962982	0.98428	1.972	11
C51-NODE_7668_length_3835_cov_4.587831	3835	0.935593	0.871447	0.871447	3.835	11
C51-NODE_23399_length_1463_cov_3.277699	1463	0.95352	0.969925	0.947368	1.463	11
C51-NODE_11316_length_2649_cov_4.111411	2649	0.973952	0.94111	0.962627	2.649	11
C51-NODE_31392_length_1162_cov_2.299006	1162	0.648021	0.648021	0.648021	1.162	11
C51-NODE_16121_length_1960_cov_2.701837	1960	1.00561	0.994898	0.994898	1.96	11
C51-NODE_4355_length_7036_cov_123.787709	7036	0.767908	0.758101	0.758101	7.036	11
C51-NODE_7195_length_4089_cov_17.848537	4089	0.761555	0.799707	0.748349	4.089	11
C51-NODE_3695_length_8531_cov_3.630250	8531	0.963545	0.994139	0.918884	8.531	11
C51-NODE_5993_length_4945_cov_8.214110	4945	0.88453	0.86451	0.870576	4.945	11
C51-NODE_6471_length_4565_cov_9.487805	4565	0.676889	0.868784	0.896386	4.565	11
C51-NODE_7611_length_3862_cov_25.908327	3862	0.909632	0.911186	0.894096	3.862	11
C51-NODE_6507_length_4544_cov_3.417910	4544	0.755282	0.913072	0.891945	4.544	11
C51-NODE_4941_length_6133_cov_124.247285	6133	0.768466	0.926463	0.929398	6.133	11
C51-NODE_5091_length_5909_cov_6.998121	5909	0.950922	0.942799	0.89406	5.909	11
C51-NODE_9771_length_3029_cov_3.728648	3029	0.960713	0.987455	0.949818	3.029	11
C51-NODE_3509_length_9056_cov_4.891234	9056	0.894103	0.905367	0.865283	9.056	11
C51-NODE_4893_length_6186_cov_3.940303	6186	0.813773	0.92192	0.905917	6.186	11
C51-NODE_139_length_111085_cov_35.105737_fragment_1	56433	0.8545	0.873266	0.872415	56.433	11
C51-NODE_8103_length_3625_cov_3.129412	3625	0.948414	0.916966	0.902069	3.625	11
C51-NODE_12794_length_2379_cov_2.611446	2379	1.01513	0.901639	0.901639	2.379	4
C51-NODE_7922_length_3711_cov_4.847921	3711	0.802749	0.865804	0.869038	3.711	11
C51-NODE_23_length_234583_cov_95.926683_fragment_1	33513	0.942261	0.949065	0.90717	33.513	11
C51-NODE_5795_length_5119_cov_4.655016	5119	0.822817	0.951162	0.860324	5.119	11
C51-NODE_1014_length_31458_cov_43.717065	31458	0.942399	0.946882	0.925424	31.458	11
C51-NODE_12890_length_2363_cov_3.477470	2363	0.789674	0.789674	0.886162	2.363	11
C51-NODE_3371_length_9550_cov_17.631912	9550	0.868901	0.831204	0.830576	9.55	11
C51-NODE_10550_length_2813_cov_46.014866	2813	0.97476	0.888375	0.908638	2.813	11
C51-NODE_16203_length_1951_cov_19.089662	1951	0.844182	0.988724	0.988724	1.951	11
C51-NODE_5528_length_5381_cov_4.583177	5381	0.939974	0.936629	0.936629	5.381	11
C51-NODE_2831_length_11553_cov_4.612802	11553	0.867048	0.829655	0.802908	11.553	11
C51-NODE_7578_length_3877_cov_3.696756	3877	0.770699	0.993552	0.993552	3.877	11
C51-NODE_9274_length_3178_cov_2.416907	3178	0.884519	0.90623	0.795784	3.178	11
C51-NODE_4350_length_7044_cov_3.004436	7044	0.885434	0.988501	0.991482	7.044	11
C51-NODE_5365_length_5560_cov_32.639237	5560	0.773741	0.998201	0.963129	5.56	11
C51-NODE_597_length_47508_cov_268.568457	47508	0.842258	0.95346	0.907174	47.508	11
C51-NODE_8475_length_3467_cov_2.775791	3467	0.888665	0.880877	0.820306	3.467	11
C51-NODE_2604_length_12591_cov_43.936503	12591	0.706695	0.73076	0.709793	12.591	11
C51-NODE_12255_length_2468_cov_2.811024	2468	0.824149	0.895867	0.895867	2.468	11
C51-NODE_7108_length_4140_cov_4.629865	4140	0.937681	0.896377	0.817391	4.14	11
C51-NODE_6520_length_4530_cov_47.203575	4530	0.980132	1	1	4.53	11
C51-NODE_2997_length_10858_cov_4.734240	10858	1.00709	0.971726	0.93194	10.858	11
C51-NODE_16767_length_1898_cov_1.713511	1898	0.984721	0.984721	0.942044	1.898	11
C51-NODE_3756_length_8377_cov_38.767003	8377	0.830846	0.962994	0.964785	8.377	11
C51-NODE_11362_length_2639_cov_3.458978	2639	0.98219	0.98219	0.94695	2.639	11
C51-NODE_16_length_292102_cov_18.969556_fragment_1	11222	0.979505	0.980574	0.947959	11.222	11
C51-NODE_12234_length_2472_cov_2.123707	2472	0.86165	0.98665	0.98665	2.472	11
C51-NODE_12096_length_2493_cov_4.190320	2493	0.815884	0.814681	0.814681	2.493	11
C51-NODE_10245_length_2895_cov_3.316197	2895	0.987565	1.00104	0.819689	2.895	11
C51-NODE_14218_length_2174_cov_2.386503	2174	0.844526	0.833487	0.866605	2.174	11
C51-NODE_830_length_37346_cov_7.127913	37346	0.900739	0.92283	0.870856	37.346	11
C51-NODE_13069_length_2334_cov_3.064063	2334	0.90617	0.942159	0.942159	2.334	11
C51-NODE_5984_length_4954_cov_2.402123	4954	0.962858	0.924102	0.947113	4.954	11
C51-NODE_113_length_124599_cov_33.910899_fragment_2	35469	0.926499	0.949251	0.952296	35.469	11
C51-NODE_21920_length_1539_cov_3.485849	1539	0.764133	0.904483	0.947368	1.539	11
C51-NODE_12184_length_2480_cov_10.412784	2480	0.921774	0.920565	0.920565	2.48	11
C51-NODE_9615_length_3071_cov_20.429377	3071	0.866493	0.866493	0.866493	3.071	11
C51-NODE_16977_length_1876_cov_7.864360	1876	0.828358	0.957889	0.957889	1.876	11
C51-NODE_5015_length_6026_cov_4.032658	6026	0.931464	0.944905	0.841852	6.026	11
C51-NODE_36515_length_1030_cov_3.209231	1030	0.996117	0.999029	1.04272	1.03	11
C51-NODE_23332_length_1466_cov_2.941176	1466	0.804229	0.976126	1.00477	1.466	11
C51-NODE_8421_length_3490_cov_5.220087	3490	0.746132	0.737536	0.764183	3.49	11
C51-NODE_10828_length_2749_cov_3.503712	2749	0.77701	0.880684	0.748636	2.749	11
C51-NODE_3512_length_9051_cov_6.592930	9051	0.930063	0.960557	0.967849	9.051	11
C51-NODE_29490_length_1221_cov_2.834477	1221	0.945946	0.945946	0.948403	1.221	11
C51-NODE_1077_length_29819_cov_12.820454_fragment_2	16308	0.762877	0.744113	0.731236	16.308	11
C51-NODE_12097_length_2493_cov_3.244463	2493	0.972323	0.99639	0.99639	2.493	11
C51-NODE_3388_length_9479_cov_4.992360	9479	0.753244	0.823505	0.800084	9.479	11
C51-NODE_302_length_72301_cov_12.004914_fragment_2	15599	0.890634	0.914289	0.865055	15.599	11
C51-NODE_11011_length_2711_cov_2.353163	2711	0.813353	0.808927	0.468093	2.711	11
C51-NODE_136_length_112491_cov_89.538680_fragment_2	60454	0.866444	0.841632	0.835925	60.454	11
C51-NODE_11598_length_2590_cov_7.208679	2590	0.54556	0.54556	0.634749	2.59	11
C51-NODE_8839_length_3326_cov_3.714460	3326	0.757667	0.990379	0.969633	3.326	11
C51-NODE_13317_length_2298_cov_2.423094	2298	0.971279	1.01044	1.01044	2.298	11
C51-NODE_3625_length_8742_cov_4.737539	8742	0.826012	0.939602	0.882636	8.742	11
C51-NODE_35924_length_1044_cov_2.110212	1044	0.985632	0.945402	0.945402	1.044	11
C51-NODE_15118_length_2067_cov_2.717694	2067	0.766328	0.941945	0.744557	2.067	11
C51-NODE_340_length_66263_cov_40.330912_fragment_3	13636	0.904004	0.945365	0.945365	13.636	11
C51-NODE_949_length_33246_cov_8.267271_fragment_1	28750	0.91127	0.943096	0.943409	28.75	11
C51-NODE_619_length_46638_cov_17.170277	46638	0.908079	0.926219	0.897401	46.638	11
C51-NODE_288_length_73918_cov_199.604714_fragment_1	28919	0.94412	0.952938	0.940904	28.919	11
C51-NODE_12210_length_2476_cov_5.822387	2476	0.865105	0.865105	0.865105	2.476	11
C51-NODE_2495_length_13135_cov_4.529434	13135	0.916559	0.931176	0.894176	13.135	11
C51-NODE_9190_length_3204_cov_8.805017	3204	0.975655	0.977528	0.959738	3.204	11
C51-NODE_587_length_48146_cov_1577.963112	48146	0.929049	0.936028	0.94095	48.146	11
C51-NODE_4243_length_7276_cov_5.312838	7276	0.990792	0.99945	0.950385	7.276	11
C51-NODE_24092_length_1429_cov_2.275837	1429	1.06018	1.02869	0.980406	1.429	11
C51-NODE_14843_length_2098_cov_2.792952	2098	0.948046	0.980934	0.959485	2.098	11
C51-NODE_1371_length_24292_cov_9.208895	24292	0.878067	0.945743	0.942656	24.292	11
C51-NODE_3842_length_8170_cov_5.044978	8170	0.807466	0.739168	0.714933	8.17	11
C51-NODE_10009_length_2959_cov_161.134642	2959	0.966205	0.864819	0.875972	2.959	4
C51-NODE_5738_length_5171_cov_9.992377	5171	0.818604	0.935796	0.920132	5.171	11
C51-NODE_3849_length_8127_cov_4.451809	8127	0.696198	0.692876	0.694352	8.127	11
C51-NODE_5683_length_5216_cov_4.348963	5216	0.91737	0.908742	0.859279	5.216	11
C51-NODE_11299_length_2652_cov_3.814786	2652	0.925339	0.938914	0.938914	2.652	11
C51-NODE_10837_length_2748_cov_2.651318	2748	0.779476	0.818777	0.832969	2.748	11
C51-NODE_584_length_48402_cov_20.044098_fragment_1	10036	0.943703	0.92786	0.899462	10.036	11
C51-NODE_18279_length_1770_cov_3.806414	1770	0.866102	0.964407	0.964407	1.77	11
C51-NODE_18398_length_1761_cov_3.267878	1761	0.822828	1	0.817717	1.761	11
C51-NODE_8008_length_3671_cov_2.967644	3671	0.73386	0.987197	0.944702	3.671	11
C51-NODE_2754_length_11918_cov_5.847340	11918	0.8707	0.914751	0.829921	11.918	11
C51-NODE_7979_length_3682_cov_3.932175	3682	0.982618	0.972841	0.972841	3.682	11
C51-NODE_8138_length_3611_cov_2.931102	3611	0.999446	0.999446	1.00942	3.611	11
C51-NODE_4772_length_6380_cov_3.170119	6380	0.837461	0.992163	0.976646	6.38	11
C51-NODE_1673_length_19640_cov_4.489252	19640	0.884267	0.927953	0.894196	19.64	11
C51-NODE_12561_length_2415_cov_2.108051	2415	0.936646	0.936646	0.993789	2.415	11
C51-NODE_10758_length_2767_cov_4.842552	2767	0.725334	0.970365	0.974702	2.767	11
C51-NODE_12247_length_2469_cov_3.997100	2469	0.752126	0.732685	0.72661	2.469	11
C51-NODE_13242_length_2308_cov_3.897470	2308	1.01386	0.990468	1.07366	2.308	11
C51-NODE_3351_length_9614_cov_9.294068	9614	0.984502	0.976701	0.933014	9.614	11
C51-NODE_4696_length_6486_cov_4.149899	6486	0.991674	0.969935	0.985661	6.486	11
C51-NODE_5356_length_5570_cov_3.271442	5570	0.912926	0.943088	0.933932	5.57	11
C51-NODE_4873_length_6210_cov_11.323314	6210	0.627536	0.651691	0.727536	6.21	11
C51-NODE_1552_length_21204_cov_4.306634	21204	0.889078	0.897142	0.888653	21.204	11
C51-NODE_6322_length_4680_cov_317.481946	4680	0.792308	0.811538	0.785897	4.68	11
C51-NODE_6341_length_4665_cov_3.062907	4665	1.06559	0.998714	0.911254	4.665	11
C51-NODE_7114_length_4136_cov_3.926979	4136	0.863153	0.85735	0.822534	4.136	11
C51-NODE_1845_length_17904_cov_198.772816	17904	0.998827	0.964645	0.96498	17.904	11
C51-NODE_27397_length_1292_cov_1.854487	1292	0.756966	0.756966	0.710526	1.292	11
C51-NODE_1653_length_20026_cov_5.348656	20026	0.940927	0.947069	0.945571	20.026	11
C51-NODE_12427_length_2437_cov_4.263224	2437	0.862946	0.901108	0.881412	2.437	11
C51-NODE_11220_length_2670_cov_18.586998	2670	0.933708	0.904494	0.904494	2.67	11
C51-NODE_4076_length_7573_cov_9.820431	7573	0.923412	0.920243	0.920243	7.573	11
C51-NODE_14186_length_2179_cov_2.803202	2179	0.98715	0.99128	0.985773	2.179	11
C51-NODE_12055_length_2503_cov_5.591095	2503	0.789852	0.877347	0.798242	2.503	11
C51-NODE_12597_length_2409_cov_3.505947	2409	0.988792	0.985056	0.952677	2.409	11
C51-NODE_15257_length_2051_cov_2.972445	2051	1.00049	1.00488	1.01219	2.051	11
C51-NODE_7997_length_3676_cov_2.775476	3676	0.918934	0.913221	0.834059	3.676	11
C51-NODE_2343_length_13916_cov_5.915735	13916	0.93626	0.970753	0.970753	13.916	11
C51-NODE_529_length_51315_cov_115.692372_fragment_1	37378	0.904061	0.956472	0.918508	37.378	11
C51-NODE_6211_length_4760_cov_22.642295	4760	0.886134	0.802941	0.857773	4.76	11
C51-NODE_5232_length_5722_cov_28.472031	5722	0.881859	0.900734	0.900734	5.722	11
C51-NODE_5467_length_5438_cov_37.885566	5438	0.836889	0.853439	0.80434	5.438	11
C51-NODE_5900_length_5029_cov_4.651588	5029	0.860807	0.930603	0.915689	5.029	11
C51-NODE_2568_length_12758_cov_6.348107	12758	0.984794	0.975153	0.951403	12.758	11
C51-NODE_7926_length_3711_cov_2.543217	3711	0.969281	0.969281	0.977365	3.711	11
C51-NODE_13268_length_2305_cov_2.549333	2305	0.715835	1.02039	1.02039	2.305	11
C51-NODE_2716_length_12092_cov_3.460663	12092	0.909031	0.902332	0.893401	12.092	11
C51-NODE_5706_length_5198_cov_25.422322	5198	0.799346	0.862832	0.868026	5.198	11
C51-NODE_3938_length_7912_cov_5.401935	7912	0.849722	0.898635	0.898635	7.912	11
C51-NODE_12365_length_2448_cov_2.639783	2448	0.917892	0.914216	0.921569	2.448	11
C51-NODE_6577_length_4494_cov_28.622212	4494	0.982644	0.94259	0.905874	4.494	11
C51-NODE_32884_length_1121_cov_1.555347	1121	0.725245	0.725245	0.746655	1.121	11
C51-NODE_16684_length_1905_cov_8.217297	1905	0.714961	0.985827	0.988976	1.905	11
C51-NODE_22688_length_1499_cov_2.702216	1499	0.522348	0.522348	0.606404	1.499	11
C51-NODE_29663_length_1215_cov_3.186207	1215	1.00741	1	1	1.215	11
C51-NODE_10224_length_2900_cov_6.859051	2900	0.65069	0.60931	0.694138	2.9	11
C51-NODE_2484_length_13180_cov_6.486248	13180	0.829894	0.822382	0.809181	13.18	11
C51-NODE_6595_length_4484_cov_6.330549	4484	0.785459	0.924621	0.8062	4.484	11
C51-NODE_3335_length_9656_cov_4.035621	9656	0.979287	0.968724	0.871168	9.656	11
C51-NODE_8051_length_3653_cov_5.452752	3653	0.875445	0.987134	0.993704	3.653	11
C51-NODE_2605_length_12589_cov_5.482767	12589	0.962269	0.980141	0.960124	12.589	11
C51-NODE_4741_length_6420_cov_14.676355	6420	0.607477	0.606542	0.572897	6.42	11
C51-NODE_8807_length_3337_cov_4.196831	3337	0.997003	0.991609	0.960144	3.337	11
C51-NODE_4438_length_6898_cov_4.267427	6898	0.8833	1.0029	0.969846	6.898	11
C51-NODE_88_length_143121_cov_49.673885_fragment_1	68149	0.89275	0.894334	0.883373	68.149	11
C51-NODE_8037_length_3657_cov_2.218490	3657	0.899918	0.888433	0.895816	3.657	11
C51-NODE_5558_length_5350_cov_3.750331	5350	0.924112	0.911215	0.911215	5.35	11
C51-NODE_1489_length_22020_cov_21.930253_fragment_1	13186	0.932352	0.905051	0.879569	13.186	11
C51-NODE_6159_length_4793_cov_172.057619	4793	0.919466	0.852493	0.77488	4.793	11
C51-NODE_7427_length_3959_cov_3.947490	3959	0.70927	0.992675	0.969184	3.959	11
C51-NODE_8337_length_3527_cov_3.054724	3527	0.935639	0.935639	0.935639	3.527	11
C51-NODE_15168_length_2060_cov_3.971072	2060	0.742718	0.974272	0.974272	2.06	11
C51-NODE_7469_length_3936_cov_4.581809	3936	0.682927	0.682927	0.699695	3.936	11
C51-NODE_634_length_46072_cov_7.534629	46072	0.905886	0.925161	0.888175	46.072	11
C51-NODE_1089_length_29636_cov_5.794699	29636	0.893137	0.930389	0.903563	29.636	11
C51-NODE_445_length_56797_cov_51.087096	56797	0.886684	0.904273	0.879976	56.797	11
C51-NODE_466_length_55829_cov_7.026518_fragment_1	48048	0.896291	0.920829	0.877747	48.048	11
C51-NODE_12444_length_2433_cov_2.742220	2433	0.900123	0.89889	0.889026	2.433	11
C51-NODE_10197_length_2907_cov_2.989832	2907	0.812178	1.00722	1.00722	2.907	11
C51-NODE_5955_length_4975_cov_5.940041	4975	0.857487	0.82794	0.868342	4.975	11
C51-NODE_323_length_68684_cov_7.556805_fragment_1	55569	0.955245	0.965772	0.929655	55.569	11
C51-NODE_21494_length_1564_cov_3.149105	1564	0.667519	0.959079	0.98977	1.564	11
C51-NODE_3594_length_8818_cov_4.020769	8818	0.915514	0.986958	0.992742	8.818	11
C51-NODE_9478_length_3114_cov_3.352403	3114	0.887283	0.976879	0.639692	3.114	11
C51-NODE_2547_length_12872_cov_3.975501	12872	0.916408	0.98656	0.952999	12.872	11
C51-NODE_11834_length_2547_cov_3.613162	2547	0.78563	0.955241	0.964664	2.547	11
C51-NODE_7269_length_4045_cov_3.810276	4045	0.914462	0.952287	0.952287	4.045	11
C51-NODE_4752_length_6412_cov_3.995910	6412	0.980661	0.975047	0.962882	6.412	11
C51-NODE_5687_length_5212_cov_4.403141	5212	0.945127	0.88584	0.781658	5.212	11
C51-NODE_20460_length_1625_cov_2.170701	1625	0.875077	0.947077	0.947077	1.625	11
C51-NODE_7126_length_4127_cov_5.084725	4127	0.882481	1.01333	1.01333	4.127	11
C51-NODE_5043_length_5989_cov_5.524772	5989	0.780932	0.906161	0.832025	5.989	11
C51-NODE_6321_length_4681_cov_4.749676	4681	0.912626	0.953001	0.84405	4.681	11
C51-NODE_12684_length_2396_cov_4.554037	2396	0.520868	0.46828	0.514608	2.396	11
C51-NODE_2745_length_11992_cov_5.085951	11992	0.940627	0.938876	0.920614	11.992	11
C51-NODE_3684_length_8557_cov_4.127617	8557	0.875424	0.913287	0.858245	8.557	11
C51-NODE_359_length_64105_cov_13.487510	64105	0.86544	0.873208	0.847703	64.105	11
C51-NODE_8897_length_3301_cov_2.060690	3301	0.833384	0.833384	0.857013	3.301	11
C51-NODE_6962_length_4243_cov_4.925024	4243	0.946029	0.997643	0.997643	4.243	11
C51-NODE_11064_length_2701_cov_8.581633	2701	0.985191	0.96853	0.947427	2.701	11
C51-NODE_6754_length_4378_cov_2.824890	4378	0.801736	0.856556	0.820923	4.378	11
C51-NODE_13771_length_2238_cov_2.712322	2238	0.816354	0.941019	0.781501	2.238	11
C51-NODE_3968_length_7855_cov_4.489744	7855	0.906684	0.98536	0.900191	7.855	11
C51-NODE_148_length_108073_cov_14.378798_fragment_1	37746	0.927754	0.926085	0.929264	37.746	11
C51-NODE_3205_length_10034_cov_4.962221	10034	0.86466	0.906219	0.878413	10.034	11
C51-NODE_12163_length_2483_cov_6.054366	2483	0.926702	0.925493	0.925493	2.483	11
C51-NODE_17186_length_1860_cov_2.155679	1860	0.929032	0.929032	0.895161	1.86	11
C51-NODE_4418_length_6920_cov_5.113474	6920	0.999277	0.996676	0.992775	6.92	11
C51-NODE_10863_length_2742_cov_5.615929	2742	0.846827	0.917943	0.737418	2.742	11
C51-NODE_13927_length_2215_cov_3.136574	2215	1.01716	1.01038	0.903386	2.215	11
C51-NODE_5105_length_5896_cov_2.857559	5896	0.919946	0.994233	0.924016	5.896	11
C51-NODE_9435_length_3126_cov_3.046239	3126	0.978887	0.974088	0.976967	3.126	11
C51-NODE_11882_length_2539_cov_3.663446	2539	0.980701	0.973612	0.973612	2.539	11
C51-NODE_1313_length_25376_cov_28.495083	25376	0.886665	0.955824	0.937855	25.376	11
C51-NODE_509_length_52195_cov_7.979229_fragment_1	35867	0.907185	0.910363	0.911702	35.867	11
C51-NODE_3442_length_9278_cov_313.080234	9278	0.851692	0.848782	0.87659	9.278	11
C51-NODE_315_length_70493_cov_45.934169_fragment_2	31294	0.901706	0.906116	0.892983	31.294	11
C51-NODE_315_length_70493_cov_45.934169_fragment_1	24651	0.869174	0.899112	0.880613	24.651	11
C51-NODE_685_length_43151_cov_88.869338	43151	0.858057	0.852286	0.852842	43.151	11
C51-NODE_6834_length_4323_cov_4.143861	4323	0.77238	0.907009	0.95628	4.323	11
C51-NODE_4974_length_6082_cov_4.410984	6082	0.940645	0.962841	0.941631	6.082	11
C51-NODE_1977_length_16714_cov_4.892551	16714	0.836784	0.825296	0.775039	16.714	11
C51-NODE_2905_length_11201_cov_5.227974	11201	0.868583	0.95429	0.958575	11.201	11
C51-NODE_2778_length_11805_cov_33.274128	11805	0.951207	0.939771	0.912325	11.805	11
C51-NODE_107_length_129506_cov_21.210280_fragment_1	31733	0.940378	0.937258	0.884127	31.733	11
C51-NODE_107_length_129506_cov_21.210280_fragment_2	9149	0.878785	1.00765	0.880424	9.149	11
C51-NODE_3750_length_8397_cov_3.193119	8397	0.929975	0.94891	0.93319	8.397	11
C51-NODE_32054_length_1143_cov_2.103860	1143	0.958005	0.850394	0.900262	1.143	4
C51-NODE_1955_length_16905_cov_7.338042_fragment_1	12557	0.893287	0.94728	0.944652	12.557	11
C51-NODE_14280_length_2166_cov_2.852203	2166	0.880886	0.873961	0.865651	2.166	11
C51-NODE_255_length_78629_cov_10.100020_fragment_1	54935	0.909584	0.971293	0.936507	54.935	11
C51-NODE_11439_length_2619_cov_3.039002	2619	0.884307	0.92669	0.879725	2.619	11
C51-NODE_10463_length_2836_cov_2.474649	2836	1.01551	0.990127	0.990127	2.836	11
C51-NODE_54_length_183127_cov_61.650258_fragment_2	45512	0.923888	0.932523	0.920197	45.512	11
C51-NODE_6890_length_4290_cov_3.603778	4290	0.916783	0.945455	0.939161	4.29	11
C51-NODE_11063_length_2701_cov_9.585790	2701	0.985191	0.96853	0.947427	2.701	11
C51-NODE_7392_length_3973_cov_8.447933	3973	0.78077	0.776995	0.776995	3.973	11
C51-NODE_1458_length_22516_cov_85.160500_fragment_1	8665	0.887363	0.869359	0.878015	8.665	11
C51-NODE_100_length_135844_cov_82.267282_fragment_3	31796	0.867656	0.846616	0.812649	31.796	11
C51-NODE_2018_length_16267_cov_6.812485	16267	0.966005	0.972644	0.972644	16.267	11
C51-NODE_447_length_56780_cov_71.305685_fragment_1	17150	0.835277	0.81516	0.760933	17.15	11
C51-NODE_3064_length_10551_cov_4.008861	10551	0.874609	0.936025	0.924936	10.551	11
C51-NODE_7493_length_3920_cov_4.151876	3920	0.845663	1.00332	0.985714	3.92	11
C51-NODE_35985_length_1043_cov_1.717611	1043	0.986577	0.986577	0.998082	1.043	11
C51-NODE_8433_length_3482_cov_3.919463	3482	0.845204	0.927915	0.923607	3.482	11
C51-NODE_6049_length_4887_cov_5.551325	4887	0.754451	0.734193	0.639042	4.887	11
C51-NODE_8244_length_3566_cov_3.643976	3566	0.865676	0.858946	0.859787	3.566	11
C51-NODE_5774_length_5136_cov_6.009644	5136	0.829439	0.851636	0.783294	5.136	11
C51-NODE_944_length_33510_cov_5.345240	33510	0.878872	0.896598	0.877261	33.51	11
C51-NODE_7669_length_3834_cov_2.978566	3834	0.893584	0.976526	0.964006	3.834	11
C51-NODE_2614_length_12557_cov_10.341785	12557	0.807757	0.825436	0.834992	12.557	11
C51-NODE_7099_length_4145_cov_7.266259	4145	0.923522	0.881544	0.900362	4.145	11
C51-NODE_7943_length_3701_cov_9.147559	3701	0.99946	1.0027	1.0027	3.701	11
C51-NODE_3546_length_8934_cov_4.764275	8934	0.806917	0.802888	0.695097	8.934	11
C51-NODE_1281_length_25950_cov_8.531995	25950	0.933179	0.924971	0.895029	25.95	11
C51-NODE_6991_length_4215_cov_8.885337	4215	0.611388	0.882562	0.790036	4.215	11
C51-NODE_8353_length_3519_cov_2.702079	3519	0.886616	0.867008	0.922421	3.519	11
C51-NODE_13516_length_2272_cov_2.461885	2272	0.992958	0.994278	0.99956	2.272	11
C51-NODE_10087_length_2937_cov_4.061416	2937	0.635342	0.645557	0.645557	2.937	11
C51-NODE_10282_length_2884_cov_3.720396	2884	0.882108	0.836338	0.89251	2.884	11
C51-NODE_146_length_108503_cov_90.047507_fragment_1	27957	0.948922	0.94978	0.926494	27.957	11
C51-NODE_6170_length_4789_cov_3.153570	4789	0.932763	1.00668	1.01295	4.789	11
C51-NODE_12686_length_2396_cov_3.310124	2396	0.997913	0.997913	0.807596	2.396	11
C51-NODE_4083_length_7562_cov_4.565339	7562	0.914044	0.970378	0.918408	7.562	11
C51-NODE_3430_length_9334_cov_4.821209	9334	0.968395	0.953932	0.988001	9.334	11
C51-NODE_7374_length_3990_cov_9.405083	3990	0.881955	0.855639	0.810526	3.99	11
C51-NODE_13801_length_2233_cov_3.644628	2233	0.960591	0.960591	0.960591	2.233	11
C51-NODE_5109_length_5891_cov_4.103496	5891	0.928875	1.0073	0.976235	5.891	11
C51-NODE_16108_length_1961_cov_3.246590	1961	0.745028	1.01734	0.847527	1.961	11
C51-NODE_15793_length_1996_cov_3.524987	1996	0.847695	0.862725	0.766533	1.996	11
C51-NODE_10319_length_2875_cov_2.428014	2875	0.865043	0.865043	0.878609	2.875	11
C51-NODE_3229_length_9987_cov_5.141261	9987	0.86152	0.969961	0.965455	9.987	11
C51-NODE_8859_length_3314_cov_4.125499	3314	0.865419	0.933313	0.691611	3.314	11
C51-NODE_305_length_72063_cov_88.915246_fragment_1	37879	0.883075	0.890045	0.870878	37.879	11
C51-NODE_21277_length_1577_cov_3.054534	1577	0.93215	0.935954	0.935954	1.577	11
C51-NODE_591_length_47670_cov_34.580153	47670	0.87017	0.946633	0.928571	47.67	11
C51-NODE_7411_length_3966_cov_4.504475	3966	1.01362	0.990923	0.953101	3.966	11
C51-NODE_5264_length_5686_cov_3.236370	5686	0.868976	0.860535	0.861062	5.686	11
C51-NODE_8737_length_3368_cov_3.251736	3368	0.975356	0.939727	0.912114	3.368	11
C51-NODE_996_length_32024_cov_5.441928	32024	0.89436	0.912347	0.891082	32.024	11
C51-NODE_553_length_49807_cov_6.987176	49807	0.881021	0.871624	0.816933	49.807	11
C51-NODE_19401_length_1691_cov_5.031785	1691	0.484329	0.938498	0.958013	1.691	11
C51-NODE_3497_length_9118_cov_4.872779	9118	0.818272	0.925203	0.871902	9.118	11
C51-NODE_3833_length_8184_cov_5.525895	8184	0.874267	0.985337	0.993768	8.184	11
C51-NODE_5359_length_5564_cov_26.826103	5564	0.994788	1.00126	0.974838	5.564	11
C51-NODE_2610_length_12575_cov_4.484265_fragment_1	6926	0.926509	0.94037	0.942969	6.926	11
C51-NODE_297_length_72638_cov_14.551038_fragment_1	34692	0.91707	0.92935	0.924767	34.692	11
C51-NODE_3764_length_8349_cov_4.581022	8349	1.00072	0.972332	0.930291	8.349	11
C51-NODE_3350_length_9614_cov_34.956062	9614	0.75078	0.881527	0.881527	9.614	11
C51-NODE_5548_length_5359_cov_4.622549	5359	0.958948	0.958948	0.958948	5.359	11
C51-NODE_6175_length_4785_cov_5.196617	4785	0.932915	0.961129	0.961129	4.785	11
C51-NODE_12161_length_2484_cov_2.780980	2484	0.910628	0.975845	0.969807	2.484	11
C51-NODE_7956_length_3692_cov_3.816607	3692	1.03034	1.01652	1.01652	3.692	11
C51-NODE_2057_length_15952_cov_4.612128	15952	0.929037	0.8792	0.850238	15.952	11
C51-NODE_3850_length_8122_cov_7.257841	8122	0.6885	0.913076	0.879833	8.122	11
C51-NODE_5562_length_5347_cov_3.708806	5347	0.926875	0.958294	0.837105	5.347	11
C51-NODE_4104_length_7521_cov_4.214573	7521	0.836458	0.856801	0.887116	7.521	11
C51-NODE_2162_length_15109_cov_4.186064	15109	0.861341	0.946323	0.949897	15.109	11
C51-NODE_6639_length_4457_cov_3.319173	4457	0.972627	1.00494	0.96455	4.457	11
C51-NODE_11825_length_2549_cov_2.714515	2549	0.806199	0.846214	0.846214	2.549	11
C51-NODE_12939_length_2353_cov_4.614012	2353	0.711432	0.79303	0.79303	2.353	11
C51-NODE_5447_length_5454_cov_5.609372	5454	0.875688	0.972497	0.972497	5.454	11
C51-NODE_2438_length_13408_cov_35.421703	13408	0.884696	0.931235	0.869928	13.408	11
C51-NODE_933_length_33869_cov_7.803099	33869	0.823496	0.766453	0.764416	33.869	11
C51-NODE_3763_length_8360_cov_5.506201	8360	0.879545	0.94378	0.941627	8.36	11
C51-NODE_4358_length_7032_cov_32.692131	7032	0.981655	0.968857	0.870307	7.032	11
C51-NODE_16189_length_1952_cov_3.360042	1952	0.980533	0.991291	0.991291	1.952	11
C51-NODE_6866_length_4304_cov_5.397270	4304	0.943076	0.943076	0.950743	4.304	11
C51-NODE_1992_length_16588_cov_4.923607_fragment_1	6594	0.883985	0.949045	0.825296	6.594	11
C51-NODE_7629_length_3853_cov_3.281464	3853	0.982611	0.946016	0.946016	3.853	11
C51-NODE_10615_length_2799_cov_5.994898	2799	1.00643	1.00107	0.986066	2.799	11
C51-NODE_16024_length_1971_cov_2.123173	1971	0.855403	0.855403	0.85997	1.971	11
C51-NODE_22420_length_1513_cov_2.416324	1513	0.848645	0.9577	0.9577	1.513	11
C51-NODE_4939_length_6135_cov_5.237336	6135	0.778484	0.997555	1.00831	6.135	11
C51-NODE_6511_length_4538_cov_53.743029	4538	0.865359	0.795945	0.733142	4.538	11
C51-NODE_1630_length_20309_cov_9.939074_fragment_1	12118	0.90609	0.980112	0.853854	12.118	11
C51-NODE_2041_length_16099_cov_7.115495_fragment_1	7723	0.851483	0.991713	0.846044	7.723	11
C51-NODE_12726_length_2389_cov_3.655099	2389	0.767267	0.975722	0.882796	2.389	11
C51-NODE_27942_length_1274_cov_2.029532	1274	0.6146	0.767661	0.565149	1.274	11
C51-NODE_6908_length_4279_cov_3.164773	4279	0.814676	0.792942	0.792942	4.279	11
C51-NODE_555_length_49736_cov_5.176748	49736	0.873412	0.875583	0.851033	49.736	11
C51-NODE_14834_length_2099_cov_3.150685	2099	0.850405	0.887566	0.887566	2.099	11
C51-NODE_7095_length_4147_cov_7.835044	4147	0.836267	0.868821	0.883289	4.147	11
C51-NODE_5746_length_5163_cov_4.472984	5163	0.96688	0.953515	0.953515	5.163	11
C51-NODE_4942_length_6130_cov_3.062058	6130	0.931321	0.943067	0.966558	6.13	11
C51-NODE_812_length_38067_cov_361.735373	38067	0.9312	0.947277	0.936086	38.067	11
C51-NODE_8586_length_3425_cov_53.125816	3425	0.734891	0.916204	0.919708	3.425	11
C51-NODE_622_length_46510_cov_8.481326	46510	0.936702	0.935992	0.916319	46.51	11
C51-NODE_2434_length_13448_cov_5.451206	13448	0.88541	0.880726	0.846371	13.448	11
C51-NODE_907_length_34540_cov_41.283109	34540	0.909641	0.905906	0.885408	34.54	11
C51-NODE_25515_length_1365_cov_2.649618	1365	0.720879	0.984615	0.967033	1.365	11
C51-NODE_8904_length_3298_cov_2.742522	3298	0.998787	0.988781	0.988781	3.298	11
C51-NODE_6789_length_4353_cov_3.030479	4353	0.790489	0.982771	0.917298	4.353	11
C51-NODE_7418_length_3964_cov_2.525710	3964	0.999748	0.99218	0.99218	3.964	11
C51-NODE_4890_length_6190_cov_4.347677	6190	0.942165	0.923748	0.939742	6.19	11
C51-NODE_546_length_50089_cov_40.188991	50089	0.887081	0.899778	0.881092	50.089	11
C51-NODE_7046_length_4185_cov_4.266344	4185	0.951254	0.914695	0.807885	4.185	11
C51-NODE_9812_length_3017_cov_29.852465	3017	0.922771	0.912827	0.933709	3.017	11
C51-NODE_525_length_51455_cov_14.099066	51455	0.875192	0.866796	0.851579	51.455	11
C51-NODE_9136_length_3217_cov_3.281784	3217	0.889649	0.886851	0.866335	3.217	11
C51-NODE_6821_length_4333_cov_4.094203	4333	0.988691	0.973459	0.868913	4.333	11
C51-NODE_635_length_45955_cov_12.974684	45955	0.89481	0.95624	0.912697	45.955	11
C51-NODE_37946_length_1000_cov_2.286772	1000	0.666	1.026	0.876	1	11
C51-NODE_5457_length_5444_cov_3.053999	5444	0.855805	0.842579	0.844232	5.444	11
C51-NODE_15304_length_2046_cov_9.025113	2046	0.882698	1.01613	1.01613	2.046	11
C51-NODE_1028_length_30997_cov_23.097957_fragment_1	24166	0.830257	0.901515	0.873707	24.166	11
C51-NODE_6445_length_4585_cov_5.934216	4585	0.772737	0.919302	0.813959	4.585	11
C51-NODE_4783_length_6367_cov_50.130387	6367	0.880163	0.903251	0.877336	6.367	11
C51-NODE_46_length_196388_cov_19.206089_fragment_2	12044	0.94354	0.958984	0.879525	12.044	11
C51-NODE_2833_length_11548_cov_71.673975	11548	0.939124	0.949515	0.908989	11.548	11
C51-NODE_5569_length_5341_cov_3.086266	5341	0.885789	0.853211	0.853211	5.341	11
C51-NODE_4312_length_7139_cov_4.859684	7139	0.956016	0.936686	0.938787	7.139	11
C51-NODE_6186_length_4780_cov_7.100317	4780	0.833473	0.916946	0.851674	4.78	11
C51-NODE_3843_length_8164_cov_3.839931	8164	0.91536	0.82827	0.815777	8.164	11
C51-NODE_8562_length_3435_cov_2.664497	3435	0.89083	0.923144	0.89869	3.435	11
C51-NODE_4335_length_7069_cov_2.945252	7069	0.898854	0.895459	0.87042	7.069	11
C51-NODE_1147_length_28652_cov_5.202958	28652	0.961399	0.970718	0.901298	28.652	11
C51-NODE_9805_length_3019_cov_2.817476	3019	0.819808	0.925141	0.899304	3.019	11
C51-NODE_2740_length_12007_cov_6.628681	12007	0.917715	0.968935	0.952444	12.007	11
C51-NODE_5439_length_5459_cov_6.406736	5459	0.711669	0.711669	0.829822	5.459	15
C51-NODE_478_length_54306_cov_12.273506	54306	0.908242	0.898906	0.865208	54.306	11
C51-NODE_7915_length_3716_cov_2.499590	3716	0.88563	0.855759	0.870291	3.716	11
C51-NODE_7985_length_3680_cov_2.531862	3680	0.922826	1.00272	0.91875	3.68	11
C51-NODE_5928_length_4994_cov_6.592225	4994	0.795354	0.795354	0.795354	4.994	11
C51-NODE_4007_length_7749_cov_66.043280	7749	0.95122	0.955865	0.970577	7.749	11
C51-NODE_5029_length_6004_cov_3.972096	6004	0.94537	0.97535	0.927382	6.004	11
C51-NODE_1060_length_30116_cov_5.835368_fragment_1	23532	0.937532	0.918154	0.850969	23.532	11
C51-NODE_2921_length_11128_cov_7.274361	11128	0.755392	0.749191	0.768871	11.128	11
C51-NODE_579_length_48452_cov_7.184226	48452	0.955069	0.952468	0.943243	48.452	11
C51-NODE_1269_length_26141_cov_24.445603_fragment_1	18441	0.934765	0.971368	0.974459	18.441	11
C51-NODE_11716_length_2570_cov_4.105765	2570	0.950195	0.991051	0.867315	2.57	11
C51-NODE_13939_length_2213_cov_3.037071	2213	0.738816	0.848622	0.864889	2.213	11
C51-NODE_15918_length_1982_cov_4.757135	1982	0.706862	0.790111	0.781029	1.982	11
C51-NODE_28515_length_1254_cov_1.884070	1254	0.935407	0.9689	0.971292	1.254	11
C51-NODE_387_length_61947_cov_83.297227_fragment_1	32061	0.873491	0.844203	0.846168	32.061	11
C51-NODE_4569_length_6656_cov_7.236934	6656	0.894231	0.888371	0.891076	6.656	11
C51-NODE_4231_length_7288_cov_3.526338	7288	0.905187	0.957876	0.936059	7.288	11
C51-NODE_7736_length_3795_cov_3.764171	3795	0.872727	0.86087	0.89249	3.795	11
C51-NODE_5409_length_5504_cov_59.573683	5504	0.83939	0.917878	0.928234	5.504	11
C51-NODE_5523_length_5386_cov_3.435003	5386	0.93743	0.828258	0.810991	5.386	4
C51-NODE_3784_length_8292_cov_4.068350	8292	0.847685	0.871201	0.874457	8.292	11
C51-NODE_2385_length_13701_cov_156.583321	13701	0.88614	0.878695	0.86293	13.701	11
C51-NODE_31153_length_1168_cov_36.786164	1168	0.683219	0.98887	0.98887	1.168	11
C51-NODE_7547_length_3892_cov_4.074537	3892	0.780832	0.699897	0.82631	3.892	15
C51-NODE_6861_length_4307_cov_5.035042	4307	0.796146	0.888089	0.888089	4.307	11
C51-NODE_213_length_88895_cov_58.255234_fragment_1	12706	0.835826	0.854006	0.860617	12.706	11
C51-NODE_66_length_167120_cov_47.334989_fragment_3	11030	0.919855	0.940798	0.940798	11.03	11
C51-NODE_66_length_167120_cov_47.334989_fragment_2	13341	0.940184	0.932539	0.848887	13.341	11
C51-NODE_15995_length_1974_cov_4.812923	1974	0.93465	1.06991	1.05471	1.974	11
C51-NODE_12367_length_2447_cov_3.880853	2447	0.825092	0.915815	0.915815	2.447	11
C51-NODE_14935_length_2086_cov_42.438700	2086	0.963567	0.963567	0.977948	2.086	11
C51-NODE_6312_length_4686_cov_84.988987	4686	0.956466	0.921895	0.93662	4.686	11
C51-NODE_2131_length_15414_cov_23.178397	15414	0.945699	0.937914	0.905411	15.414	11
C51-NODE_3544_length_8942_cov_6.051198	8942	0.805524	0.832029	0.856184	8.942	11
C51-NODE_12131_length_2488_cov_3.522811	2488	0.942926	0.930868	0.753617	2.488	11
C51-NODE_1982_length_16668_cov_9.257931	16668	0.920626	0.917207	0.915047	16.668	11
C51-NODE_14467_length_2144_cov_2.863092	2144	0.948694	0.870336	0.866138	2.144	11
C51-NODE_4440_length_6895_cov_4.360088	6895	0.983756	0.970703	0.899347	6.895	11
C51-NODE_14264_length_2168_cov_2.870327	2168	0.54797	0.441421	0.474631	2.168	4
C51-NODE_15866_length_1988_cov_3.479565	1988	0.801308	0.988431	0.988431	1.988	11
C51-NODE_97_length_137965_cov_34.775868_fragment_4	28929	0.896505	0.929068	0.949704	28.929	11
C51-NODE_5045_length_5988_cov_5.645373	5988	0.76503	0.953908	0.920842	5.988	11
C51-NODE_1202_length_27481_cov_10.285933	27481	0.930861	0.926167	0.900295	27.481	11
C51-NODE_8852_length_3321_cov_3.911819	3321	0.987353	0.981933	0.900632	3.321	11
C51-NODE_6913_length_4276_cov_4.152570	4276	1.02643	0.949953	0.949953	4.276	11
C51-NODE_12550_length_2416_cov_2.771283	2416	0.715232	0.97351	0.97351	2.416	11
C51-NODE_788_length_39093_cov_8.728239	39093	0.865014	0.94114	0.938685	39.093	11
C51-NODE_7541_length_3896_cov_4.137985	3896	0.935575	0.934805	0.976386	3.896	11
C51-NODE_8811_length_3336_cov_2.714112	3336	0.79946	0.790468	0.736511	3.336	11
C51-NODE_5846_length_5074_cov_6.076111	5074	0.914072	0.896334	0.865589	5.074	11
C51-NODE_449_length_56685_cov_6.695391_fragment_1	41941	0.806919	0.877447	0.874443	41.941	11
C51-NODE_3920_length_7958_cov_4.167658	7958	0.925107	0.922845	0.911536	7.958	11
C51-NODE_276_length_75583_cov_62.430966_fragment_1	10770	0.740947	0.758217	0.758217	10.77	11
C51-NODE_5834_length_5086_cov_5.360565	5086	0.825206	0.793944	0.72906	5.086	11
C51-NODE_34473_length_1078_cov_2.436950	1078	0.75974	0.985158	0.985158	1.078	11
C51-NODE_13952_length_2210_cov_4.140603	2210	0.936652	0.935294	0.935294	2.21	11
C51-NODE_2886_length_11303_cov_16.863353	11303	0.88649	0.917544	0.87667	11.303	11
C51-NODE_2114_length_15549_cov_5.410740	15549	0.805325	0.762493	0.778314	15.549	11
C51-NODE_5605_length_5297_cov_6.441435	5297	0.966207	0.959977	0.959977	5.297	11
C51-NODE_17217_length_1857_cov_3.721421	1857	0.990307	0.980614	0.980614	1.857	11
C51-NODE_4935_length_6138_cov_2.613184	6138	0.907136	0.885142	0.732649	6.138	11
C51-NODE_8030_length_3658_cov_3.538718	3658	0.989885	0.984964	0.988245	3.658	11
C51-NODE_6799_length_4347_cov_3.397018	4347	0.847481	0.958592	0.847481	4.347	11
C51-NODE_12867_length_2367_cov_2.885381	2367	0.752852	0.593156	0.593156	2.367	4
C54-NODE_7283_length_10632_cov_23.461946	10632	0.899549	0.899549	0.878104	10.632	11
C54-NODE_29617_length_2734_cov_3.070549	2734	0.78237	0.945867	0.964521	2.734	11
C54-NODE_2741_length_23969_cov_25.173246	23969	0.953106	0.737453	0.668989	23.969	4
C54-NODE_23894_length_3394_cov_10.481581	3394	0.893636	0.8132	0.791986	3.394	11
C54-NODE_6737_length_11411_cov_3.679465	11411	0.869424	0.873894	0.789238	11.411	11
C54-NODE_2016_length_29986_cov_6.558785	29986	0.819783	0.933035	0.928033	29.986	11
C54-NODE_786_length_57320_cov_16.273640_fragment_1	44267	0.916868	0.90982	0.908465	44.267	11
C54-NODE_14305_length_5651_cov_7.840243	5651	0.716156	0.781455	0.781455	5.651	11
C54-NODE_15283_length_5313_cov_26.319703	5313	0.856578	0.920949	0.918125	5.313	11
C54-NODE_19615_length_4165_cov_12.654015	4165	0.79952	0.754142	0.765666	4.165	11
C54-NODE_3344_length_20624_cov_9.916622	20624	0.917863	0.926881	0.866806	20.624	11
C54-NODE_12657_length_6356_cov_107.916204	6356	0.881215	0.916614	0.863751	6.356	11
C54-NODE_27172_length_2980_cov_3.328547	2980	0.81443	1.03792	1.02181	2.98	11
C54-NODE_22555_length_3604_cov_5.697380	3604	0.84323	0.745006	0.72919	3.604	11
C54-NODE_49076_length_1669_cov_5.376084	1669	0.756741	1.00479	1.00479	1.669	11
C54-NODE_3463_length_20072_cov_9.732977	20072	0.89438	0.948934	0.928159	20.072	11
C54-NODE_24217_length_3349_cov_742.284457	3349	0.991639	1.00687	0.984473	3.349	11
C54-NODE_4468_length_16210_cov_36.043021	16210	0.788217	0.733436	0.734732	16.21	11
C54-NODE_14292_length_5656_cov_6.044278	5656	0.571782	0.298621	0.281117	5.656	4
C54-NODE_28220_length_2863_cov_13.442664	2863	0.784841	0.787985	0.671673	2.863	11
C54-NODE_30920_length_2622_cov_8.015972	2622	0.874142	0.980549	0.980549	2.622	11
C54-NODE_49120_length_1668_cov_1.899566	1668	0.769784	0.744604	0.827338	1.668	11
C54-NODE_4084_length_17503_cov_23.817687	17503	0.931383	0.97509	0.97509	17.503	11
C54-NODE_40675_length_1997_cov_2.488157	1997	0.76014	0.919379	0.935904	1.997	11
C54-NODE_30204_length_2685_cov_4.985171	2685	0.660335	0.659218	0.607821	2.685	11
C54-NODE_3026_length_22263_cov_5.261572	22263	0.938688	0.928985	0.934645	22.263	11
C54-NODE_43282_length_1882_cov_1.889436	1882	0.978746	0.910202	0.910202	1.882	11
C54-NODE_36944_length_2200_cov_3.203730	2200	0.795	0.940909	0.782727	2.2	11
C54-NODE_18781_length_4341_cov_17.735884	4341	0.881133	0.876296	0.932274	4.341	11
C54-NODE_2959_length_22739_cov_8.262564_fragment_1	8995	0.91751	0.904836	0.854808	8.995	11
C54-NODE_2025_length_29878_cov_8.534789	29878	0.944541	0.947152	0.943236	29.878	11
C54-NODE_3595_length_19498_cov_37.953351	19498	0.934711	0.957329	0.944712	19.498	11
C54-NODE_24386_length_3327_cov_90.945293	3327	0.770965	0.763751	0.763751	3.327	11
C54-NODE_80286_length_1072_cov_2.333333	1072	0.82556	0.99347	0.99347	1.072	11
C54-NODE_14961_length_5428_cov_10.833240	5428	0.809138	0.894805	0.894805	5.428	11
C54-NODE_52547_length_1569_cov_2.196830	1569	1.01912	0.994264	0.994264	1.569	11
C54-NODE_9705_length_8210_cov_100.182955	8210	0.90877	0.871864	0.835323	8.21	11
C54-NODE_8885_length_8909_cov_4.438785	8909	0.75362	0.850601	0.825345	8.909	11
C54-NODE_14444_length_5610_cov_41.603420	5610	0.872193	0.867914	0.840107	5.61	11
C54-NODE_10690_length_7491_cov_5.082437	7491	0.838606	0.96636	0.957549	7.491	11
C54-NODE_1199_length_43251_cov_21.105658	43251	0.937366	0.944441	0.940209	43.251	11
C54-NODE_4171_length_17174_cov_4.913780	17174	0.975253	0.979795	0.983114	17.174	11
C54-NODE_12845_length_6264_cov_23.287164	6264	0.908525	0.975575	0.970785	6.264	11
C54-NODE_40_length_245034_cov_39.600280_fragment_2	122209	0.923672	0.950429	0.93192	122.209	11
C54-NODE_13903_length_5807_cov_2.791551	5807	0.862235	0.938178	0.95626	5.807	11
C54-NODE_783_length_57479_cov_15.860581_fragment_1	22971	0.860389	0.907797	0.884158	22.971	11
C54-NODE_20693_length_3938_cov_81.708473	3938	0.87227	0.837989	0.738192	3.938	11
C54-NODE_21533_length_3775_cov_3.739785	3775	0.966358	0.966358	0.802649	3.775	11
C54-NODE_39501_length_2056_cov_3.377311	2056	0.890078	0.958658	0.958658	2.056	11
C54-NODE_18301_length_4451_cov_4.329845	4451	1.00696	1.00157	0.984049	4.451	11
C54-NODE_7839_length_9981_cov_4.934112	9981	0.601443	0.505861	0.432822	9.981	11
C54-NODE_25551_length_3179_cov_5.239117	3179	0.671909	0.91727	0.930481	3.179	11
C54-NODE_35691_length_2277_cov_2.857786	2277	0.864295	0.864295	0.949934	2.277	11
C54-NODE_46346_length_1764_cov_2.572264	1764	0.797619	0.920068	0.920068	1.764	11
C54-NODE_26555_length_3053_cov_3.195464	3053	0.887324	0.957091	0.919751	3.053	11
C54-NODE_29204_length_2770_cov_3.325967	2770	0.888087	0.888087	0.888087	2.77	11
C54-NODE_12715_length_6327_cov_3.681441	6327	0.868184	0.986724	0.968231	6.327	11
C54-NODE_43568_length_1869_cov_16.601985	1869	1.01445	0.964687	0.964687	1.869	11
C54-NODE_14121_length_5721_cov_15.509531	5721	0.9785	0.969586	0.969586	5.721	11
C54-NODE_14367_length_5632_cov_8.066344	5632	0.903942	0.903942	0.940696	5.632	11
C54-NODE_8345_length_9413_cov_34.304873	9413	0.884096	0.802507	0.78944	9.413	11
C54-NODE_7641_length_10199_cov_9.589511	10199	0.974801	0.978331	0.957741	10.199	11
C54-NODE_5010_length_14791_cov_5.639115	14791	0.863836	0.831181	0.82895	14.791	11
C54-NODE_12627_length_6370_cov_10.818211	6370	0.9	0.894819	0.827002	6.37	11
C54-NODE_38790_length_2095_cov_5.478431	2095	0.900716	0.969451	0.831981	2.095	11
C54-NODE_12816_length_6276_cov_18.435300	6276	0.917782	0.91109	0.91109	6.276	11
C54-NODE_38006_length_2139_cov_3.892994	2139	0.765778	0.957924	0.957924	2.139	11
C54-NODE_18271_length_4459_cov_5.474342	4459	0.897511	0.897511	0.904239	4.459	11
C54-NODE_27712_length_2920_cov_13.038394	2920	0.842466	0.94726	0.964726	2.92	11
C54-NODE_33544_length_2421_cov_2.158495	2421	0.95539	0.94176	0.969021	2.421	11
C54-NODE_22073_length_3683_cov_7.351709	3683	0.777898	0.717622	0.653272	3.683	11
C54-NODE_21825_length_3724_cov_2.751976	3724	0.931257	0.986037	0.986037	3.724	11
C54-NODE_42525_length_1914_cov_5.871436	1914	0.750784	0.750784	0.750784	1.914	11
C54-NODE_16658_length_4890_cov_4.194623	4890	0.809202	0.819632	0.757669	4.89	11
C54-NODE_29267_length_2764_cov_63.738649	2764	0.951881	0.999638	0.907381	2.764	11
C54-NODE_85563_length_1015_cov_1.515625	1015	1.02857	1.00788	1.00788	1.015	11
C54-NODE_1738_length_33180_cov_8.447155	33180	0.827848	0.901989	0.883273	33.18	11
C54-NODE_19636_length_4161_cov_3.109109	4161	0.870224	0.834174	0.834174	4.161	11
C54-NODE_12163_length_6607_cov_17.993895	6607	0.873619	0.949902	0.958075	6.607	11
C54-NODE_20669_length_3944_cov_4.181281	3944	0.814655	0.742394	0.752282	3.944	11
C54-NODE_662_length_63671_cov_144.913512	63671	0.901399	0.925335	0.895604	63.671	11
C54-NODE_9254_length_8586_cov_4.524206	8586	0.967505	0.968903	0.933613	8.586	11
C54-NODE_2531_length_25443_cov_4.933236	25443	0.879142	0.829501	0.848367	25.443	11
C54-NODE_11511_length_6978_cov_12.571429	6978	0.911866	0.950129	0.950129	6.978	11
C54-NODE_9793_length_8137_cov_4.023014	8137	0.912867	0.907337	0.885584	8.137	11
C54-NODE_17087_length_4771_cov_9.912850	4771	0.918047	0.967722	0.948229	4.771	11
C54-NODE_5290_length_14143_cov_5.971536	14143	0.925688	0.904688	0.87987	14.143	11
C54-NODE_28260_length_2859_cov_4.019258	2859	0.890871	0.890871	0.950682	2.859	11
C54-NODE_30814_length_2631_cov_63.108696	2631	0.850627	1	1	2.631	11
C54-NODE_22118_length_3677_cov_4.555218	3677	0.833016	0.991297	0.918684	3.677	11
C54-NODE_6207_length_12283_cov_4.982336	12283	0.938614	0.951559	0.951559	12.283	11
C54-NODE_42983_length_1895_cov_2.637500	1895	0.739314	0.983113	0.940369	1.895	11
C54-NODE_14977_length_5421_cov_3.200335	5421	0.958495	0.951854	0.806309	5.421	11
C54-NODE_22587_length_3599_cov_157.876129	3599	0.818561	0.981939	0.981939	3.599	11
C54-NODE_37469_length_2170_cov_3.381560	2170	0.815668	0.953917	0.953917	2.17	11
C54-NODE_20705_length_3936_cov_7.489822	3936	0.807927	0.918445	0.918445	3.936	11
C54-NODE_47639_length_1718_cov_2.297054	1718	0.83993	0.83993	0.735157	1.718	11
C54-NODE_2727_length_24038_cov_30.981820	24038	0.808844	0.792994	0.704135	24.038	11
C54-NODE_31053_length_2610_cov_3.181605	2610	0.826437	1	0.937931	2.61	11
C54-NODE_3204_length_21310_cov_17.941378	21310	0.852276	0.916471	0.905631	21.31	11
C54-NODE_14391_length_5625_cov_42.055835	5625	0.835733	0.941867	0.924267	5.625	11
C54-NODE_22547_length_3606_cov_2.887356	3606	0.981697	0.981697	0.978369	3.606	11
C54-NODE_37254_length_2182_cov_4.194170	2182	0.808433	1.01192	1.01192	2.182	11
C54-NODE_33800_length_2402_cov_5.099702	2402	0.850541	0.850541	0.608243	2.402	11
C54-NODE_22253_length_3654_cov_5.111976	3654	0.950739	0.938424	0.938424	3.654	11
C54-NODE_2342_length_26946_cov_28.063255	26946	0.869071	0.967045	0.950234	26.946	11
C54-NODE_20196_length_4033_cov_4.811714	4033	0.959583	0.929829	0.959583	4.033	11
C54-NODE_26714_length_3033_cov_3.638348	3033	0.861523	0.868447	0.868447	3.033	11
C54-NODE_9345_length_8507_cov_14.856602	8507	0.774068	0.746914	0.755731	8.507	11
C54-NODE_1718_length_33386_cov_31.609193_fragment_1	17296	0.852162	0.935592	0.867079	17.296	11
C54-NODE_4803_length_15356_cov_6.527743	15356	0.957867	0.98131	0.987757	15.356	11
C54-NODE_15452_length_5253_cov_5.020970	5253	0.940034	0.940034	0.890919	5.253	11
C54-NODE_44772_length_1822_cov_2.898698	1822	0.775521	0.717892	0.647091	1.822	11
C54-NODE_18361_length_4438_cov_2.953000	4438	0.624606	0.908517	0.908517	4.438	11
C54-NODE_10955_length_7321_cov_11.198183	7321	0.980194	0.923644	0.930611	7.321	11
C54-NODE_19752_length_4130_cov_5.856442	4130	0.918886	0.976271	0.987167	4.13	11
C54-NODE_44399_length_1837_cov_2.354658	1837	0.796952	0.751225	0.676102	1.837	11
C54-NODE_9192_length_8648_cov_6.145816	8648	0.882863	0.901249	0.850601	8.648	11
C54-NODE_55391_length_1495_cov_2.415972	1495	0.874916	0.826756	0.826756	1.495	11
C54-NODE_35989_length_2257_cov_2.931426	2257	1.00886	0.984936	0.987594	2.257	11
C54-NODE_39_length_245998_cov_13.555625_fragment_1	35134	0.966585	0.960181	0.932259	35.134	11
C54-NODE_33453_length_2427_cov_10.384907	2427	0.94932	0.997528	0.997528	2.427	11
C54-NODE_30722_length_2639_cov_9.852554	2639	0.958318	0.936718	0.936718	2.639	11
C54-NODE_10506_length_7602_cov_3.634954	7602	0.861878	0.916338	0.904499	7.602	11
C54-NODE_30776_length_2634_cov_7.150446	2634	0.98861	0.970387	0.970387	2.634	11
C54-NODE_2127_length_28992_cov_6.549953	28992	0.881002	0.890832	0.871896	28.992	11
C54-NODE_16151_length_5042_cov_3.394426	5042	0.887743	0.891313	0.902023	5.042	11
C54-NODE_1493_length_36950_cov_29.460388	36950	0.941732	0.951394	0.924032	36.95	11
C54-NODE_42820_length_1902_cov_2.351922	1902	1.00631	0.9653	0.687697	1.902	11
C54-NODE_34712_length_2339_cov_2.276708	2339	0.986319	0.970928	0.976058	2.339	11
C54-NODE_5706_length_13187_cov_27.184130	13187	0.894517	0.899977	0.863578	13.187	11
C54-NODE_43811_length_1860_cov_1.633795	1860	0.933871	0.922581	0.924194	1.86	11
C54-NODE_23343_length_3474_cov_2.419128	3474	0.950777	0.949914	0.949914	3.474	11
C54-NODE_16466_length_4944_cov_3.658008	4944	0.899272	0.95267	0.959951	4.944	11
C54-NODE_34770_length_2335_cov_2.787281	2335	0.773448	0.931478	0.850535	2.335	11
C54-NODE_212_length_120846_cov_8.209891_fragment_1	53179	0.891555	0.903458	0.897478	53.179	11
C54-NODE_83569_length_1035_cov_2.554082	1035	0.368116	0.733333	0.556522	1.035	11
C54-NODE_14195_length_5691_cov_4.014549	5691	0.806537	0.87612	0.891935	5.691	11
C54-NODE_3131_length_21708_cov_5.299820	21708	0.915285	0.891929	0.888198	21.708	11
C54-NODE_69521_length_1218_cov_2.151333	1218	0.990148	0.955665	1.02463	1.218	11
C54-NODE_19045_length_4281_cov_4.587317	4281	0.927821	0.897687	0.903994	4.281	11
C54-NODE_21190_length_3843_cov_4.106653	3843	0.850117	0.832162	0.804059	3.843	11
C54-NODE_13223_length_6100_cov_3.526882	6100	0.847377	0.939836	0.88623	6.1	11
C54-NODE_17873_length_4556_cov_4.492113	4556	0.765145	0.765145	0.720369	4.556	11
C54-NODE_10586_length_7549_cov_3.959701	7549	0.962114	0.976421	0.933501	7.549	11
C54-NODE_52036_length_1583_cov_2.421466	1583	0.775111	0.775111	0.775111	1.583	11
C54-NODE_15034_length_5404_cov_3.941484	5404	0.852702	0.906551	0.854922	5.404	11
C54-NODE_2419_length_26367_cov_4.490005	26367	0.927295	0.956764	0.931733	26.367	11
C54-NODE_6414_length_11918_cov_27.822052	11918	0.909716	0.775046	0.709851	11.918	4
C54-NODE_23838_length_3401_cov_3.410640	3401	0.759483	1.00823	0.886504	3.401	11
C54-NODE_7335_length_10569_cov_19.097299	10569	0.826852	0.89015	0.806699	10.569	11
C54-NODE_34543_length_2351_cov_2.677700	2351	0.996597	0.939175	0.945555	2.351	11
C54-NODE_5645_length_13308_cov_143.399759	13308	0.922904	0.980613	0.986474	13.308	11
C54-NODE_13015_length_6188_cov_4.015816	6188	0.896412	0.791694	0.790724	6.188	4
C54-NODE_26711_length_3033_cov_7.798858	3033	0.791296	0.902077	0.902077	3.033	11
C54-NODE_17_length_303987_cov_15.833555_fragment_2	63672	0.927488	0.944874	0.920467	63.672	11
C54-NODE_12017_length_6680_cov_22.703698	6680	0.935928	0.935928	0.93009	6.68	11
C54-NODE_9570_length_8317_cov_3.901356	8317	0.930624	0.917999	0.871107	8.317	11
C54-NODE_680_length_62773_cov_18.460554_fragment_1	15771	0.918965	0.925243	0.88891	15.771	11
C54-NODE_9645_length_8258_cov_4.527856	8258	0.963066	0.957617	0.953984	8.258	11
C54-NODE_82817_length_1043_cov_2.830972	1043	1.10163	1.05561	1.05561	1.043	11
C54-NODE_35271_length_2303_cov_8.185053	2303	0.702128	0.896222	0.896222	2.303	11
C54-NODE_29933_length_2707_cov_4.970588	2707	0.899889	0.852235	0.885482	2.707	11
C54-NODE_3187_length_21380_cov_25.367550	21380	0.88667	0.930449	0.910945	21.38	11
C54-NODE_3393_length_20395_cov_5.598476	20395	0.933023	0.937583	0.931846	20.395	11
C54-NODE_7493_length_10379_cov_5.774797	10379	0.879854	0.929858	0.902977	10.379	11
C54-NODE_277_length_103821_cov_90.477305	103821	0.924524	0.924293	0.912012	103.821	11
C54-NODE_1969_length_30521_cov_6.474595	30521	0.870089	0.940762	0.870581	30.521	11
C54-NODE_767_length_58292_cov_49.608891_fragment_1	42965	0.901641	0.939625	0.908204	42.965	11
C54-NODE_51814_length_1588_cov_10.486628	1588	0.831234	0.831234	0.68199	1.588	11
C54-NODE_4591_length_15855_cov_4.575886	15855	0.91807	0.917124	0.917124	15.855	11
C54-NODE_57973_length_1434_cov_3.222625	1434	1	0.981172	0.736402	1.434	11
C54-NODE_70205_length_1207_cov_2.006076	1207	1.04143	1.01408	1.02154	1.207	11
C54-NODE_15055_length_5394_cov_3.958419	5394	0.919911	0.929922	0.934928	5.394	11
C54-NODE_14921_length_5441_cov_49.130709	5441	0.887153	0.922441	0.899835	5.441	11
C54-NODE_8685_length_9091_cov_11.819832	9091	0.942801	1.00121	1.00154	9.091	11
C54-NODE_14770_length_5483_cov_3.735814	5483	0.860113	0.855736	0.857924	5.483	11
C54-NODE_31511_length_2572_cov_4.640445	2572	0.805988	0.94479	0.94479	2.572	11
C54-NODE_20498_length_3977_cov_4.774860	3977	0.789037	1.00101	0.997988	3.977	11
C54-NODE_41658_length_1953_cov_2.121707	1953	0.824885	0.860215	0.867896	1.953	11
C54-NODE_44786_length_1821_cov_4.143828	1821	1.05272	1.04942	1.04942	1.821	11
C54-NODE_28654_length_2820_cov_61.861121	2820	0.945745	0.945745	0.95	2.82	11
C54-NODE_23447_length_3459_cov_7.359871	3459	0.869037	0.96791	0.948829	3.459	11
C54-NODE_37124_length_2189_cov_3.382849	2189	1.04979	1.0032	0.95249	2.189	11
C54-NODE_64765_length_1297_cov_1.697262	1297	0.983038	0.964534	0.980725	1.297	11
C54-NODE_29906_length_2710_cov_3.595480	2710	0.746125	0.999631	0.939852	2.71	11
C54-NODE_46959_length_1742_cov_2.504446	1742	1.01435	0.990241	0.990241	1.742	11
C54-NODE_8701_length_9075_cov_5.814412	9075	0.837025	0.817851	0.826777	9.075	11
C54-NODE_53781_length_1536_cov_4.213369	1536	0.759766	1.00781	0.503906	1.536	11
C54-NODE_77872_length_1101_cov_13.760994	1101	0.874659	1.03815	0.72752	1.101	11
C54-NODE_22135_length_3675_cov_6.472652	3675	0.839184	0.839184	0.866122	3.675	11
C54-NODE_16542_length_4924_cov_4.851920	4924	0.960195	0.940699	0.940699	4.924	11
C54-NODE_29247_length_2766_cov_12.386942	2766	0.880694	0.853579	0.864425	2.766	11
C54-NODE_15717_length_5173_cov_10.842907	5173	0.987048	0.97487	0.97487	5.173	11
C54-NODE_5937_length_12728_cov_4.155133	12728	0.996307	0.948931	0.948931	12.728	11
C54-NODE_78696_length_1091_cov_2.129344	1091	0.96242	0.918423	0.734189	1.091	11
C54-NODE_4253_length_16878_cov_11.401236	16878	0.788838	0.877711	0.851582	16.878	11
C54-NODE_33571_length_2419_cov_2.404822	2419	0.992146	0.985945	0.828442	2.419	11
C54-NODE_19328_length_4224_cov_7.612857	4224	0.640625	0.943892	0.892756	4.224	11
C54-NODE_27096_length_2991_cov_3.718665	2991	0.821464	0.985958	1.02407	2.991	11
C54-NODE_23938_length_3388_cov_3.711071	3388	0.75974	0.797816	0.844746	3.388	11
C54-NODE_17785_length_4581_cov_5.807114	4581	0.994761	0.992141	0.982973	4.581	11
C54-NODE_8451_length_9312_cov_14.726477	9312	0.766753	0.643041	0.612113	9.312	4
C54-NODE_26028_length_3119_cov_2.250653	3119	0.834883	0.980122	0.952228	3.119	11
C54-NODE_48216_length_1699_cov_2.376521	1699	0.699235	0.994114	0.988817	1.699	11
C54-NODE_4274_length_16802_cov_100.730101	16802	0.963992	0.96792	0.937746	16.802	11
C54-NODE_50673_length_1621_cov_3.162197	1621	0.699568	1.01049	1.01049	1.621	11
C54-NODE_20513_length_3975_cov_15.901020	3975	0.961509	0.898113	0.809811	3.975	11
C54-NODE_28443_length_2840_cov_2.831239	2840	0.848239	0.984507	0.752113	2.84	11
C54-NODE_9451_length_8426_cov_31.788197	8426	0.835628	0.818182	0.708521	8.426	11
C54-NODE_81279_length_1061_cov_1.673956	1061	0.998115	0.927427	0.927427	1.061	11
C54-NODE_36748_length_2212_cov_16.309226	2212	0.861212	0.904611	0.94123	2.212	11
C54-NODE_19892_length_4105_cov_2.785432	4105	0.857247	0.917174	0.903289	4.105	11
C54-NODE_15049_length_5396_cov_8.987830	5396	0.87954	0.869533	0.881764	5.396	11
C54-NODE_2348_length_26899_cov_29.655454_fragment_1	12615	0.874673	0.917241	0.917241	12.615	11
C54-NODE_1204_length_43176_cov_6.911180_fragment_1	12117	0.771478	0.84105	0.85021	12.117	11
C54-NODE_3022_length_22301_cov_10.676211	22301	0.926864	0.953769	0.938433	22.301	11
C54-NODE_19289_length_4233_cov_3.032073	4233	0.971651	0.971651	0.991495	4.233	11
C54-NODE_46609_length_1754_cov_5.007652	1754	0.949259	0.949259	0.949259	1.754	11
C54-NODE_30_length_261851_cov_26.438376_fragment_1	87842	0.922657	0.925594	0.928121	87.842	11
C54-NODE_32143_length_2522_cov_4.471423	2522	0.904044	0.875496	0.898097	2.522	11
C54-NODE_16049_length_5070_cov_3.072383	5070	0.902959	0.884615	0.872781	5.07	11
C54-NODE_11319_length_7099_cov_7.952442	7099	0.759825	0.924215	0.80462	7.099	11
C54-NODE_6379_length_11983_cov_5.987928	11983	0.97388	0.993407	0.979387	11.983	11
C54-NODE_18624_length_4376_cov_19.609118	4376	0.846664	0.837751	0.933729	4.376	11
C54-NODE_34805_length_2333_cov_2.704565	2333	0.943849	0.936134	0.936134	2.333	11
C54-NODE_2272_length_27523_cov_6.548893	27523	0.988301	0.973695	0.983505	27.523	11
C54-NODE_18510_length_4404_cov_3.296850	4404	0.821526	0.950954	0.93188	4.404	11
C54-NODE_4148_length_17242_cov_30.979927	17242	0.900418	0.950528	0.926691	17.242	11
C54-NODE_6512_length_11740_cov_49.220710	11740	0.903322	0.972572	0.930153	11.74	11
C54-NODE_20898_length_3899_cov_3.785120	3899	0.972557	0.975635	0.975635	3.899	11
C54-NODE_68840_length_1228_cov_2.661552	1228	0.908795	0.923453	0.767101	1.228	11
C54-NODE_48535_length_1688_cov_1.928353	1688	0.533175	0.677133	0.737559	1.688	11
C54-NODE_30795_length_2632_cov_13.589445	2632	0.943769	0.943769	0.943769	2.632	11
C54-NODE_1972_length_30491_cov_9.431758	30491	0.959201	0.969532	0.956053	30.491	11
C54-NODE_16709_length_4875_cov_9.148755	4875	0.838769	0.947077	0.947077	4.875	11
C54-NODE_14818_length_5470_cov_4.621976	5470	0.96362	0.972943	0.967459	5.47	11
C54-NODE_24520_length_3311_cov_3.977887	3311	0.771972	0.894292	0.860767	3.311	11
C54-NODE_19307_length_4228_cov_3.701653	4228	0.735099	0.783349	0.636471	4.228	11
C54-NODE_8847_length_8940_cov_7.889477	8940	0.975503	0.957718	0.932886	8.94	11
C54-NODE_1028_length_48361_cov_8.431023_fragment_1	12720	0.924057	0.955425	0.954717	12.72	11
C54-NODE_20557_length_3966_cov_2.987216	3966	0.997731	0.976551	0.976551	3.966	11
C54-NODE_1267_length_41549_cov_9.191377_fragment_1	15320	0.905483	0.905091	0.900196	15.32	11
C54-NODE_17121_length_4764_cov_8.376513	4764	1.00567	0.976071	0.962217	4.764	11
C54-NODE_27325_length_2963_cov_10.042641	2963	0.553831	0.40702	0.40702	2.963	4
C54-NODE_8023_length_9773_cov_4.722680	9773	0.933183	0.890822	0.818684	9.773	11
C54-NODE_12958_length_6219_cov_4.619565	6219	0.858659	0.856729	0.81042	6.219	11
C54-NODE_29198_length_2771_cov_2.518409	2771	0.752436	0.763262	0.763262	2.771	11
C54-NODE_4853_length_15222_cov_3.750907	15222	0.861253	0.868546	0.844304	15.222	11
C54-NODE_23140_length_3506_cov_18.735729	3506	0.570736	0.367085	0.34826	3.506	4
C54-NODE_27752_length_2915_cov_5.484615	2915	1.00549	0.993139	0.928302	2.915	11
C54-NODE_192_length_126089_cov_17.592443_fragment_1	48815	0.935122	0.944894	0.927993	48.815	11
C54-NODE_10904_length_7350_cov_4.044140	7350	0.96898	0.994286	0.959592	7.35	11
C54-NODE_4987_length_14847_cov_50.645484	14847	0.932916	0.957567	0.927258	14.847	11
C54-NODE_52293_length_1576_cov_1.981591	1576	0.736675	0.887056	0.529188	1.576	11
C54-NODE_42578_length_1912_cov_9.716209	1912	0.957113	0.957113	0.957113	1.912	11
C54-NODE_33249_length_2440_cov_4.207966	2440	0.913525	0.994672	0.887705	2.44	11
C54-NODE_36187_length_2245_cov_2.261644	2245	0.72294	0.72294	0.72294	2.245	11
C54-NODE_23845_length_3400_cov_4.251420	3400	0.898235	0.898235	0.898235	3.4	11
C54-NODE_36912_length_2202_cov_3.790871	2202	0.97139	0.97139	0.955041	2.202	11
C54-NODE_3630_length_19327_cov_20.600042	19327	0.989393	0.975268	0.918301	19.327	11
C54-NODE_6309_length_12106_cov_44.118164	12106	0.890633	0.9283	0.90798	12.106	11
C54-NODE_40447_length_2007_cov_3.961578	2007	1.01943	1.06129	1.07922	2.007	11
C54-NODE_5390_length_13859_cov_4.856418	13859	0.909373	0.927123	0.889891	13.859	11
C54-NODE_29945_length_2706_cov_4.055451	2706	0.615299	0.615299	0.615299	2.706	11
C54-NODE_47397_length_1726_cov_2.639737	1726	0.893395	0.867323	0.698725	1.726	11
C54-NODE_8362_length_9401_cov_4.055318	9401	0.884906	0.882353	0.860972	9.401	11
C54-NODE_31492_length_2573_cov_503.248610	2573	0.915274	0.869802	0.729887	2.573	11
C54-NODE_15183_length_5346_cov_22.317709	5346	0.924804	0.97587	0.97587	5.346	11
C54-NODE_137_length_145013_cov_9.147581_fragment_1	106776	0.866852	0.859688	0.850388	106.776	11
C54-NODE_10988_length_7297_cov_53.050539	7297	0.853501	0.858435	0.772098	7.297	11
C54-NODE_878_length_53837_cov_12.630006_fragment_1	46064	0.901811	0.910863	0.894581	46.064	11
C54-NODE_9347_length_8502_cov_41.206345	8502	0.779111	0.919195	0.915667	8.502	11
C54-NODE_6394_length_11954_cov_12.020758	11954	0.870085	0.86858	0.86858	11.954	11
C54-NODE_32208_length_2518_cov_1.726756	2518	0.857824	0.837569	0.860207	2.518	11
C54-NODE_44491_length_1833_cov_4.269404	1833	0.790507	0.530278	0.636661	1.833	4
C54-NODE_4561_length_15939_cov_3.755981	15939	0.892151	0.867683	0.897421	15.939	11
C54-NODE_10930_length_7335_cov_6.020330	7335	0.849489	0.909202	0.919018	7.335	11
C54-NODE_11844_length_6776_cov_3.184199	6776	0.966057	0.992621	0.895218	6.776	11
C54-NODE_33742_length_2407_cov_1.794643	2407	0.952223	0.928542	0.928542	2.407	11
C54-NODE_4227_length_16948_cov_42.885870	16948	0.950201	0.945067	0.928428	16.948	11
C54-NODE_25084_length_3237_cov_3.656820	3237	1.00371	0.968489	0.978684	3.237	11
C54-NODE_43666_length_1865_cov_1.805525	1865	1.0134	0.998928	0.998928	1.865	11
C54-NODE_32812_length_2473_cov_3.537221	2473	0.914679	0.921957	0.909826	2.473	11
C54-NODE_37394_length_2174_cov_12.940066	2174	0.211132	0.191812	0.191812	2.174	11
C54-NODE_25555_length_3179_cov_3.021767	3179	0.580371	0.695502	0.695502	3.179	11
C54-NODE_15643_length_5196_cov_6.005641	5196	0.956697	0.950924	0.960162	5.196	11
C54-NODE_6601_length_11615_cov_81.930277	11615	0.771244	0.762462	0.752131	11.615	11
C54-NODE_79292_length_1084_cov_1.905734	1084	0.614391	1.00185	1.00185	1.084	11
C54-NODE_12119_length_6632_cov_6.975977	6632	0.916013	0.828257	0.834138	6.632	11
C54-NODE_1504_length_36737_cov_8.604602	36737	0.929717	0.95887	0.942701	36.737	11
C54-NODE_22425_length_3627_cov_3.619261	3627	0.958644	0.999173	0.999173	3.627	11
C54-NODE_27637_length_2930_cov_2.539478	2930	1.00341	0.999317	0.999317	2.93	11
C54-NODE_10905_length_7349_cov_14.046065	7349	0.767043	0.769901	0.73806	7.349	11
C54-NODE_9207_length_8638_cov_6.720844	8638	0.807826	0.774485	0.774485	8.638	11
C54-NODE_34692_length_2340_cov_3.612691	2340	0.996154	0.996154	1.00385	2.34	11
C54-NODE_10956_length_7321_cov_3.144509	7321	0.777763	0.927332	0.890452	7.321	11
C54-NODE_14465_length_5605_cov_4.147027	5605	0.922212	0.963426	0.963426	5.605	11
C54-NODE_25051_length_3240_cov_6.332810	3240	0.889815	0.922222	0.888889	3.24	11
C54-NODE_36833_length_2208_cov_2.878309	2208	0.918478	0.865489	0.915761	2.208	11
C54-NODE_35762_length_2272_cov_2.704105	2272	0.966549	0.959947	0.959947	2.272	11
C54-NODE_13910_length_5805_cov_4.983826	5805	0.510078	0.449612	0.518863	5.805	11
C54-NODE_39175_length_2073_cov_3.670466	2073	1.00145	1.00145	1.00145	2.073	11
C54-NODE_14218_length_5683_cov_4.003198	5683	0.703678	0.850959	0.817174	5.683	11
C54-NODE_881_length_53694_cov_8.192602_fragment_1	19300	0.874041	0.928912	0.897513	19.3	11
C54-NODE_19109_length_4270_cov_4.191696	4270	0.816393	0.810773	0.962529	4.27	15
C54-NODE_20447_length_3988_cov_4.157132	3988	0.877131	0.883149	0.868857	3.988	11
C54-NODE_40718_length_1994_cov_16.444043	1994	0.765797	0.749248	0.749248	1.994	11
C54-NODE_28805_length_2806_cov_3.341694	2806	0.919458	1.00606	0.964362	2.806	11
C54-NODE_9315_length_8537_cov_6.923721	8537	0.848659	0.848659	0.82406	8.537	11
C54-NODE_25303_length_3211_cov_2.783270	3211	0.929617	0.9782	0.9782	3.211	11
C54-NODE_7110_length_10894_cov_28.183412	10894	0.864421	0.893611	0.879567	10.894	11
C54-NODE_18227_length_4472_cov_29.683948	4472	1.00291	1.00291	0.881485	4.472	11
C54-NODE_19815_length_4118_cov_7.674625	4118	0.603934	0.313987	0.41525	4.118	4
C54-NODE_2945_length_22832_cov_8.806428	22832	0.948012	0.950377	0.932376	22.832	11
C54-NODE_23948_length_3387_cov_4.680972	3387	0.884854	0.877768	0.872453	3.387	11
C54-NODE_5320_length_14066_cov_4.472058	14066	0.973624	0.978956	0.974051	14.066	11
C54-NODE_7297_length_10616_cov_4.009942	10616	0.651093	0.670026	0.659288	10.616	11
C54-NODE_188_length_127818_cov_39.353091_fragment_1	52834	0.966707	0.966707	0.966707	52.834	11
C54-NODE_17353_length_4700_cov_15.368784	4700	0.800426	0.795319	0.756383	4.7	11
C54-NODE_489_length_77121_cov_7.315457_fragment_2	6275	0.953307	0.974821	0.904542	6.275	11
C54-NODE_18308_length_4449_cov_5.140191	4449	0.943358	0.904248	0.898854	4.449	11
C54-NODE_17045_length_4785_cov_4.073150	4785	0.775549	0.91348	0.873981	4.785	11
C54-NODE_9114_length_8701_cov_8.279783	8701	0.957476	0.953339	0.954718	8.701	11
C54-NODE_11035_length_7268_cov_11.653126	7268	0.924601	0.924601	0.944414	7.268	11
C54-NODE_12585_length_6387_cov_33.263582	6387	0.971818	0.956318	0.956787	6.387	11
C54-NODE_208_length_122417_cov_8.348106_fragment_1	7589	0.792595	0.936092	0.936092	7.589	11
C54-NODE_13485_length_5981_cov_4.824840	5981	0.92844	0.964554	0.964554	5.981	11
C54-NODE_16054_length_5068_cov_9.901656	5068	0.869574	0.754736	0.754736	5.068	4
C54-NODE_24821_length_3271_cov_111.638993	3271	0.986854	0.980434	0.992357	3.271	11
C54-NODE_17544_length_4648_cov_5.872415	4648	0.947504	0.932014	0.932014	4.648	11
C54-NODE_57591_length_1443_cov_1.704611	1443	0.596674	0.904366	0.910603	1.443	11
C54-NODE_14634_length_5534_cov_5.366490	5534	0.982833	0.975786	0.930249	5.534	11
C54-NODE_17279_length_4720_cov_8.702465	4720	1.01631	0.780508	0.777966	4.72	4
C54-NODE_34788_length_2334_cov_2.682756	2334	0.825193	0.880463	0.701799	2.334	11
C54-NODE_16314_length_4987_cov_29.780008	4987	0.890315	0.942049	0.781432	4.987	11
C54-NODE_61341_length_1362_cov_2.686305	1362	0.735683	0.73348	0.768722	1.362	11
C54-NODE_56257_length_1474_cov_1.801268	1474	0.850746	0.869064	0.869064	1.474	11
C54-NODE_46595_length_1755_cov_2.923529	1755	0.861538	0.861538	0.866667	1.755	11
C54-NODE_36399_length_2233_cov_3.951331	2233	0.920287	0.972682	0.976713	2.233	11
C54-NODE_45334_length_1800_cov_8.439542	1800	0.985	0.976667	0.976667	1.8	11
C54-NODE_36430_length_2231_cov_3.574908	2231	0.970865	0.96952	0.92918	2.231	11
C54-NODE_2645_length_24596_cov_10.196365	24596	0.89978	0.888437	0.867214	24.596	11
C54-NODE_11672_length_6872_cov_10.451518	6872	0.835565	0.877474	0.877474	6.872	11
C54-NODE_8950_length_8847_cov_4.263421	8847	0.818243	0.8647	0.807392	8.847	11
C54-NODE_27046_length_2996_cov_13.849711	2996	0.807076	0.807076	0.720961	2.996	11
C54-NODE_13924_length_5798_cov_9.184398	5798	0.963436	0.927734	0.894619	5.798	11
C54-NODE_32972_length_2460_cov_4.541788	2460	1	0.996341	0.996341	2.46	11
C54-NODE_12132_length_6626_cov_3.586973	6626	0.997434	0.997434	1.0006	6.626	11
C54-NODE_23325_length_3477_cov_5.870836	3477	0.879206	0.898188	0.761864	3.477	11
C54-NODE_27090_length_2991_cov_18.585150	2991	0.789368	0.672016	0.60682	2.991	4
C54-NODE_1610_length_35149_cov_4.666068	35149	0.893795	0.926826	0.91923	35.149	11
C54-NODE_15672_length_5189_cov_4.700234	5189	0.888611	0.885142	0.786857	5.189	11
C54-NODE_36866_length_2206_cov_2.518828	2206	1.02267	0.992747	0.992747	2.206	11
C54-NODE_23336_length_3474_cov_12.016964	3474	0.990501	0.974957	0.909326	3.474	11
C54-NODE_19472_length_4194_cov_8.378352	4194	0.757511	0.831903	0.889127	4.194	11
C54-NODE_29957_length_2705_cov_8.181509	2705	0.956007	0.934935	0.934935	2.705	11
C54-NODE_10292_length_7763_cov_38.889206	7763	0.892696	0.929022	0.912405	7.763	11
C54-NODE_23656_length_3428_cov_7.994071	3428	0.773629	0.895274	0.895274	3.428	11
C54-NODE_39048_length_2080_cov_3.536790	2080	0.868269	0.868269	0.778846	2.08	11
C54-NODE_14841_length_5464_cov_50.963579	5464	0.899341	0.994327	0.909224	5.464	11
C54-NODE_28636_length_2822_cov_2.866281	2822	0.840893	1.0078	1.0078	2.822	11
C54-NODE_17099_length_4769_cov_4.360204	4769	0.937303	0.977563	0.977563	4.769	11
C54-NODE_22957_length_3539_cov_4.212400	3539	0.690873	0.818028	0.818028	3.539	11
C54-NODE_46832_length_1746_cov_2.654642	1746	0.824742	0.88488	0.785223	1.746	11
C54-NODE_45252_length_1804_cov_1.928531	1804	0.921286	0.909645	0.912971	1.804	11
C54-NODE_30057_length_2697_cov_31.796745	2697	0.859844	0.859844	0.903226	2.697	11
C54-NODE_16361_length_4973_cov_17.942660	4973	0.836115	0.871104	0.871104	4.973	11
C54-NODE_14395_length_5623_cov_5.325431	5623	0.897919	0.932065	0.894718	5.623	11
C54-NODE_9425_length_8449_cov_4.835239	8449	0.959759	0.954077	0.952657	8.449	11
C54-NODE_36860_length_2207_cov_2.200279	2207	1.01676	1.00725	1.00861	2.207	11
C54-NODE_31097_length_2605_cov_25.726275	2605	0.905182	0.458349	0.376583	2.605	4
C54-NODE_16740_length_4870_cov_5.420768	4870	0.96037	0.96961	0.97885	4.87	11
C54-NODE_55919_length_1482_cov_2.199720	1482	0.617409	0.591093	0.682186	1.482	11
C54-NODE_15531_length_5229_cov_3.632973	5229	0.899598	0.894435	0.878944	5.229	11
C54-NODE_56931_length_1458_cov_3.099786	1458	0.81893	0.81893	0.806584	1.458	11
C54-NODE_39713_length_2046_cov_1.829232	2046	0.989736	0.989736	1.01466	2.046	11
C54-NODE_17319_length_4709_cov_7.268801	4709	0.753026	0.786154	0.649182	4.709	11
C54-NODE_2628_length_24742_cov_5.183821_fragment_1	21756	0.882929	0.938638	0.926779	21.756	11
C54-NODE_22191_length_3666_cov_14.577679	3666	0.913257	0.804419	0.815876	3.666	4
C54-NODE_41481_length_1961_cov_2.982162	1961	0.934727	0.920959	0.925548	1.961	11
C54-NODE_17628_length_4622_cov_3.282680	4622	0.931415	0.931415	0.841194	4.622	11
C54-NODE_73434_length_1159_cov_3.554348	1159	0.846419	0.72994	0.616048	1.159	4
C54-NODE_13295_length_6069_cov_3.574992	6069	0.998023	0.949086	0.949086	6.069	11
C54-NODE_14732_length_5502_cov_3.455847	5502	0.994002	0.961832	0.961832	5.502	11
C54-NODE_17519_length_4658_cov_2.527265	4658	0.884285	0.881709	0.87398	4.658	11
C54-NODE_16638_length_4895_cov_5.435331	4895	0.951788	0.951788	0.93524	4.895	11
C54-NODE_18496_length_4407_cov_2.071461	4407	0.897209	0.867937	0.894486	4.407	11
C54-NODE_26275_length_3088_cov_2.829212	3088	0.988018	0.992876	0.992876	3.088	11
C54-NODE_21649_length_3754_cov_3.326845	3754	0.907032	0.962174	0.971763	3.754	11
C54-NODE_10073_length_7923_cov_10.036477	7923	0.786445	0.906096	0.807649	7.923	11
C54-NODE_53698_length_1538_cov_7.364801	1538	0.8329	0.903121	0.903121	1.538	11
C54-NODE_30895_length_2624_cov_3.625924	2624	0.737424	0.979802	1.03354	2.624	11
C54-NODE_16984_length_4803_cov_4.844356	4803	0.898813	0.991255	0.905684	4.803	11
C54-NODE_14031_length_5756_cov_4.561130	5756	0.859451	0.838603	0.840688	5.756	11
C54-NODE_80721_length_1067_cov_2.105731	1067	0.770384	0.981256	0.981256	1.067	11
C54-NODE_24261_length_3344_cov_45.028276	3344	0.67195	0.66567	0.66567	3.344	11
C54-NODE_24180_length_3355_cov_2.737576	3355	0.921013	0.807452	0.581222	3.355	4
C54-NODE_5779_length_13045_cov_47.834488	13045	0.911384	0.929782	0.909314	13.045	11
C54-NODE_2142_length_28816_cov_6.867494	28816	0.911577	0.960716	0.937188	28.816	11
C54-NODE_9215_length_8628_cov_4.012714	8628	0.979485	0.979485	0.952017	8.628	11
C54-NODE_57279_length_1450_cov_2.033692	1450	0.9	0.858621	0.858621	1.45	11
C54-NODE_15250_length_5324_cov_2.828620	5324	0.744929	0.749437	0.760706	5.324	11
C54-NODE_7600_length_10254_cov_6.645553	10254	0.900527	0.958455	0.835284	10.254	11
C54-NODE_7216_length_10727_cov_3.982196	10727	0.913676	0.946677	0.883751	10.727	11
C54-NODE_13785_length_5856_cov_3.478366	5856	0.853484	0.850922	0.851434	5.856	11
C54-NODE_36771_length_2211_cov_4.374768	2211	0.569878	0.550882	0.550882	2.211	11
C54-NODE_1880_length_31594_cov_12.655252	31594	0.897132	0.917643	0.904254	31.594	11
C54-NODE_14637_length_5533_cov_4.929901	5533	0.83499	0.818182	0.831195	5.533	11
C54-NODE_9205_length_8639_cov_5.573858	8639	0.874754	0.83343	0.842111	8.639	11
C54-NODE_3088_length_21934_cov_7.228850	21934	0.927464	0.960974	0.973831	21.934	11
C54-NODE_5737_length_13133_cov_5.677091	13133	0.586842	0.476053	0.511003	13.133	4
C54-NODE_563_length_70887_cov_87.402092	70887	0.8895	0.875958	0.871345	70.887	11
C54-NODE_2558_length_25201_cov_17.712837	25201	0.951986	0.960438	0.922701	25.201	11
C54-NODE_26055_length_3115_cov_4.408170	3115	0.945746	0.937079	0.936116	3.115	11
C54-NODE_25754_length_3154_cov_10.413359	3154	0.909321	0.923589	0.935003	3.154	11
C54-NODE_38855_length_2092_cov_2.649975	2092	0.883365	0.957935	0.891969	2.092	11
C54-NODE_12311_length_6532_cov_7.155010	6532	0.738977	0.782149	0.794091	6.532	11
C54-NODE_28412_length_2842_cov_5.261930	2842	0.900422	0.891977	0.9057	2.842	11
C54-NODE_55721_length_1487_cov_2.745112	1487	0.980498	1.00067	0.891728	1.487	11
C54-NODE_35338_length_2299_cov_3.662656	2299	0.895172	1.00739	1.00739	2.299	11
C54-NODE_10048_length_7942_cov_4.438823	7942	0.893352	0.887308	0.909595	7.942	11
C54-NODE_8770_length_9001_cov_43.546054	9001	0.832241	0.832241	0.835574	9.001	11
C54-NODE_5332_length_14035_cov_13.572532	14035	0.908871	0.951835	0.926826	14.035	11
C54-NODE_1932_length_30890_cov_8.392346	30890	0.914762	0.951959	0.947006	30.89	11
C54-NODE_730_length_60353_cov_26.455139_fragment_1	51518	0.902539	0.918902	0.906673	51.518	11
C54-NODE_21506_length_3780_cov_3.772886	3780	0.856349	0.820635	0.820635	3.78	11
C54-NODE_9715_length_8203_cov_20.399975	8203	0.893819	0.876996	0.876996	8.203	11
C54-NODE_13030_length_6178_cov_5.447330	6178	0.930884	0.994497	0.977501	6.178	11
C54-NODE_8923_length_8868_cov_171.337910	8868	0.781461	0.94452	0.870433	8.868	11
C54-NODE_5704_length_13194_cov_5.316006	13194	0.91246	0.921101	0.889495	13.194	11
C54-NODE_13916_length_5801_cov_4.926732	5801	0.683158	0.734873	0.748319	5.801	11
C54-NODE_25292_length_3212_cov_12.074121	3212	0.424969	0.242839	0.417497	3.212	4
C54-NODE_956_length_50718_cov_11.517794	50718	0.936945	0.956347	0.898616	50.718	11
C54-NODE_189_length_127139_cov_59.232405	127139	0.89694	0.910578	0.87995	127.139	11
C54-NODE_311_length_98319_cov_52.353578_fragment_1	36509	0.954011	0.960585	0.969377	36.509	11
C54-NODE_8295_length_9462_cov_3.347826	9462	0.823399	0.935003	0.976538	9.462	11
C54-NODE_2196_length_28110_cov_6.999964	28110	0.91334	0.909605	0.904803	28.11	11
C54-NODE_336_length_92516_cov_18.028866_fragment_1	68671	0.910952	0.929737	0.919908	68.671	11
C54-NODE_13199_length_6110_cov_6.345169	6110	0.929951	0.916203	0.862193	6.11	11
C54-NODE_24316_length_3337_cov_3.185558	3337	0.860354	0.80012	0.70932	3.337	11
C54-NODE_8306_length_9455_cov_4.154787	9455	0.942359	0.940772	0.949974	9.455	11
C54-NODE_15489_length_5243_cov_7.016962	5243	0.984742	0.999046	0.957849	5.243	11
C54-NODE_56829_length_1460_cov_3.361566	1460	0.996575	0.980137	0.789041	1.46	11
C54-NODE_1514_length_36511_cov_15.347213_fragment_2	6684	0.929533	0.858169	0.820467	6.684	11
C54-NODE_3458_length_20096_cov_19.238162	20096	0.927199	0.970492	0.921825	20.096	11
C54-NODE_19802_length_4120_cov_12.940959	4120	0.423786	0.334951	0.224272	4.12	11
C54-NODE_18710_length_4358_cov_4.760632	4358	0.737953	0.737953	0.638825	4.358	11
C54-NODE_26083_length_3111_cov_3.942081	3111	0.68081	0.671167	0.671167	3.111	11
C54-NODE_58460_length_1422_cov_2.666423	1422	0.860759	0.951477	0.761603	1.422	11
C54-NODE_17648_length_4617_cov_9.121657	4617	0.777128	0.749838	0.738791	4.617	11
C54-NODE_4694_length_15599_cov_6.661155	15599	0.907366	0.956792	0.9541	15.599	11
C54-NODE_24426_length_3321_cov_52.640845	3321	0.990063	0.965673	0.918699	3.321	11
C54-NODE_16362_length_4973_cov_7.800325	4973	0.87955	0.890408	0.890408	4.973	11
C54-NODE_6896_length_11182_cov_9.074324	11182	0.698354	0.759256	0.738866	11.182	11
C54-NODE_17101_length_4769_cov_3.571065	4769	0.959321	0.995806	0.995806	4.769	11
C54-NODE_15119_length_5370_cov_4.053998	5370	0.873743	0.824022	0.824581	5.37	11
C54-NODE_39627_length_2050_cov_2.557393	2050	0.693659	0.692195	0.71561	2.05	11
C54-NODE_39599_length_2051_cov_2.991483	2051	0.867382	0.867382	0.867382	2.051	11
C54-NODE_26100_length_3109_cov_2.952849	3109	0.948537	0.946607	0.950466	3.109	11
C54-NODE_13806_length_5847_cov_6.027106	5847	0.907645	0.907645	0.919446	5.847	11
C54-NODE_32205_length_2518_cov_3.253350	2518	0.82089	0.781573	0.9305	2.518	15
C54-NODE_23638_length_3430_cov_4.685333	3430	0.831778	0.889504	0.889504	3.43	11
C54-NODE_17709_length_4602_cov_3.015835	4602	0.832464	0.904172	0.79987	4.602	11
C54-NODE_17328_length_4708_cov_3.648399	4708	0.799065	0.934155	0.934155	4.708	11
C54-NODE_11222_length_7154_cov_15.086914	7154	0.841627	0.902432	0.867627	7.154	11
C54-NODE_7445_length_10438_cov_6.932101	10438	0.849875	0.850738	0.761928	10.438	11
C54-NODE_40278_length_2017_cov_2.463812	2017	0.923649	0.978681	0.978681	2.017	11
C54-NODE_24940_length_3254_cov_3.313535	3254	0.945913	0.940381	0.940381	3.254	11
C54-NODE_10325_length_7735_cov_8.367969	7735	0.960698	0.957595	0.961862	7.735	11
C54-NODE_6219_length_12264_cov_14.995413	12264	0.85274	0.542074	0.494129	12.264	4
C54-NODE_4029_length_17710_cov_11.536279	17710	0.483794	0.457369	0.922699	17.71	15
C54-NODE_6120_length_12440_cov_4.950505	12440	0.830305	0.849116	0.859486	12.44	11
C54-NODE_4161_length_17216_cov_5.105647	17216	0.924605	0.924605	0.891322	17.216	11
C54-NODE_5785_length_13033_cov_4.889814	13033	0.928336	0.934551	0.937543	13.033	11
C54-NODE_46881_length_1744_cov_54.792185	1744	0.987385	0.997706	0.997706	1.744	11
C54-NODE_14363_length_5632_cov_21.374395	5632	0.666371	0.416548	0.403232	5.632	4
C54-NODE_29733_length_2724_cov_21.030723	2724	0.968062	0.968062	0.961454	2.724	11
C54-NODE_33329_length_2435_cov_3.947899	2435	0.826694	0.98193	0.953593	2.435	11
C54-NODE_13183_length_6116_cov_137.577627	6116	0.932472	0.9207	0.914814	6.116	11
C54-NODE_51496_length_1598_cov_11.165911	1598	0.876721	0.874844	0.824155	1.598	11
C54-NODE_20126_length_4048_cov_28.371400	4048	0.873024	0.845603	0.853755	4.048	11
C54-NODE_4150_length_17237_cov_41.741823	17237	0.933747	0.97517	0.958113	17.237	11
C54-NODE_35081_length_2315_cov_58.053540	2315	0.794384	0.847516	0.847516	2.315	11
C54-NODE_40332_length_2014_cov_2.906585	2014	0.922046	0.999503	0.968222	2.014	11
C54-NODE_19564_length_4176_cov_3.326620	4176	0.841236	0.841236	0.699713	4.176	11
C54-NODE_20137_length_4046_cov_62.524681	4046	0.857143	0.937963	0.957983	4.046	11
C54-NODE_26857_length_3016_cov_39.879433	3016	0.892241	0.988727	0.99569	3.016	11
C54-NODE_13458_length_5991_cov_15.483996	5991	0.876314	0.875814	0.880821	5.991	11
C54-NODE_48939_length_1675_cov_1.936420	1675	0.983284	0.983284	0.983284	1.675	11
C54-NODE_4950_length_14945_cov_15.247952	14945	0.890666	0.922784	0.947273	14.945	11
C54-NODE_615_length_67377_cov_87.103844_fragment_1	39024	0.882841	0.940883	0.912515	39.024	11
C54-NODE_32998_length_2458_cov_52.168955	2458	0.964199	0.976404	0.980065	2.458	11
C54-NODE_691_length_62254_cov_13.824499_fragment_1	33697	0.813811	0.819064	0.785411	33.697	11
C54-NODE_14521_length_5584_cov_3.136914	5584	0.861748	0.998209	0.928367	5.584	11
C54-NODE_14586_length_5552_cov_3.838094	5552	0.966138	0.949928	0.834834	5.552	11
C54-NODE_31170_length_2600_cov_2.979175	2600	0.977308	0.950769	0.993462	2.6	11
C54-NODE_15882_length_5122_cov_64.513519	5122	0.912534	0.938305	0.938305	5.122	11
C54-NODE_19970_length_4088_cov_3.133647	4088	0.884295	0.879892	0.925391	4.088	11
C54-NODE_12536_length_6412_cov_3.099575	6412	0.906737	0.965689	0.967561	6.412	11
C54-NODE_3353_length_20595_cov_35.866845_fragment_1	11912	0.937374	0.960544	0.937122	11.912	11
C54-NODE_7549_length_10307_cov_48.239661	10307	0.938682	0.912778	0.889784	10.307	11
C54-NODE_20294_length_4012_cov_3.417235	4012	0.841974	0.892822	0.844965	4.012	11
C54-NODE_41005_length_1981_cov_4.097092	1981	0.798082	0.884402	0.884402	1.981	11
C54-NODE_22956_length_3539_cov_5.145522	3539	0.840916	0.838372	0.878214	3.539	11
C54-NODE_8759_length_9010_cov_7.739140	9010	0.892675	0.88768	0.863041	9.01	11
C54-NODE_19273_length_4236_cov_3.027266	4236	0.684844	1.01841	1.00637	4.236	11
C54-NODE_14583_length_5553_cov_4.050564	5553	0.851972	0.86926	0.925446	5.553	11
C54-NODE_66897_length_1260_cov_4.108714	1260	0.866667	1.00714	0.77619	1.26	11
C54-NODE_10207_length_7827_cov_8.867602	7827	0.964354	0.964354	0.96742	7.827	11
C54-NODE_2874_length_23278_cov_41.294837	23278	0.913481	0.9158	0.923275	23.278	11
C54-NODE_6353_length_12026_cov_7.150029	12026	0.781806	0.730916	0.712955	12.026	11
C54-NODE_23506_length_3449_cov_11.460519	3449	0.852421	0.700203	0.700203	3.449	4
C54-NODE_33299_length_2437_cov_3.955080	2437	0.643824	0.754616	0.754616	2.437	11
C54-NODE_19727_length_4138_cov_4.184913	4138	0.916385	0.858386	0.798212	4.138	11
C54-NODE_11648_length_6888_cov_9.895507	6888	0.770906	0.75	0.756969	6.888	11
C54-NODE_49077_length_1669_cov_5.030359	1669	0.848412	0.882564	0.817855	1.669	11
C54-NODE_5340_length_14009_cov_5.674287	14009	0.859804	0.926404	0.883147	14.009	11
C54-NODE_43492_length_1873_cov_2.567657	1873	0.898558	0.861719	0.861719	1.873	11
C54-NODE_14200_length_5690_cov_5.107720	5690	0.929525	0.925308	0.939016	5.69	11
C54-NODE_3680_length_19140_cov_42.400891_fragment_1	6699	0.934617	0.999104	0.995074	6.699	11
C54-NODE_15100_length_5377_cov_15.114619	5377	1.00205	0.971359	0.972475	5.377	11
C54-NODE_21228_length_3833_cov_9.474060	3833	0.936081	0.978346	0.978346	3.833	11
C54-NODE_1118_length_45186_cov_171.792050	45186	0.875448	0.934338	0.910769	45.186	11
C54-NODE_1458_length_37614_cov_7.146463	37614	0.890573	0.945286	0.900542	37.614	11
C54-NODE_18793_length_4339_cov_4.343371	4339	0.999078	0.934778	0.934778	4.339	11
C54-NODE_16651_length_4892_cov_4.982014	4892	0.895953	0.955437	0.964023	4.892	11
C54-NODE_14665_length_5521_cov_4.818880	5521	0.97917	0.97265	0.957435	5.521	11
C54-NODE_4080_length_17509_cov_3.619801	17509	0.861671	0.906391	0.880176	17.509	11
C54-NODE_21783_length_3732_cov_10.192820	3732	1.00723	1.00563	1.00563	3.732	11
C54-NODE_7924_length_9874_cov_15.107343	9874	0.885963	0.920296	0.954628	9.874	11
C54-NODE_18852_length_4326_cov_12.420745	4326	0.872399	0.945215	0.896671	4.326	11
C54-NODE_1557_length_35768_cov_46.569933_fragment_1	17135	0.908842	0.875226	0.835308	17.135	11
C54-NODE_13267_length_6084_cov_6.954055	6084	0.890533	0.912722	0.837771	6.084	11
C54-NODE_2961_length_22731_cov_13.462163_fragment_1	10878	0.908991	0.960838	0.925262	10.878	11
C54-NODE_45343_length_1800_cov_3.323782	1800	0.771667	0.981667	1.00333	1.8	11
C54-NODE_15715_length_5173_cov_39.163931	5173	0.867002	0.97371	0.976029	5.173	11
C54-NODE_6808_length_11294_cov_3.804431	11294	0.942447	0.949088	0.959447	11.294	11
C54-NODE_44818_length_1820_cov_3.137677	1820	0.964286	0.980769	0.980769	1.82	11
C54-NODE_20328_length_4007_cov_3.219383	4007	0.852009	0.855752	0.862491	4.007	11
C54-NODE_2603_length_24911_cov_10.614781	24911	0.842519	0.896231	0.900084	24.911	11
C54-NODE_17955_length_4538_cov_4.861254	4538	0.919568	0.924196	0.924857	4.538	11
C54-NODE_39595_length_2051_cov_3.369739	2051	0.92589	0.987323	0.83374	2.051	11
C54-NODE_1650_length_34537_cov_31.534250	34537	0.921273	0.921447	0.926137	34.537	11
C54-NODE_7629_length_10209_cov_12.715580	10209	0.957684	0.937702	0.940641	10.209	11
C54-NODE_207_length_122539_cov_29.444768_fragment_3	43920	0.906079	0.963456	0.958675	43.92	11
C54-NODE_24682_length_3288_cov_198.538200	3288	0.75	0.804745	0.805657	3.288	11
C54-NODE_26888_length_3013_cov_39.384381	3013	0.883173	0.883173	0.932957	3.013	11
C54-NODE_29850_length_2714_cov_5.471230	2714	0.903095	0.884304	1.00037	2.714	15
C54-NODE_12693_length_6339_cov_17.524666	6339	0.834832	0.876479	0.890204	6.339	11
C54-NODE_6878_length_11198_cov_31.780041	11198	0.879264	0.888909	0.850598	11.198	11
C54-NODE_15147_length_5358_cov_39.796342	5358	0.824188	0.824188	0.826428	5.358	11
C54-NODE_6978_length_11080_cov_14.627664	11080	0.872924	0.950361	0.905415	11.08	11
C54-NODE_44827_length_1820_cov_2.279887	1820	0.817582	0.787912	0.817582	1.82	11
C54-NODE_18825_length_4331_cov_7.993920	4331	0.756407	0.985685	0.985685	4.331	11
C54-NODE_24557_length_3306_cov_5.519225	3306	0.715064	0.787659	0.666062	3.306	11
C54-NODE_24179_length_3355_cov_2.871212	3355	0.957675	0.891505	0.870045	3.355	11
C54-NODE_15063_length_5391_cov_4.708396	5391	0.954368	0.920979	0.920979	5.391	11
C54-NODE_39910_length_2034_cov_10.704396	2034	0.705015	0.932153	0.927729	2.034	11
C54-NODE_14513_length_5586_cov_79.490327	5586	1.00054	0.991407	0.990333	5.586	11
C54-NODE_1959_length_30607_cov_16.591942	30607	0.919005	0.949783	0.940961	30.607	11
C54-NODE_25684_length_3161_cov_21.111075	3161	0.855109	0.978488	0.978488	3.161	11
C54-NODE_33155_length_2447_cov_4.053512	2447	0.685329	0.952595	0.801798	2.447	11
C54-NODE_33079_length_2452_cov_3.121819	2452	0.916395	0.877243	0.877243	2.452	11
C54-NODE_18692_length_4362_cov_7.182958	4362	0.908528	0.911279	0.909216	4.362	11
C54-NODE_77385_length_1108_cov_1.564103	1108	1.00993	0.990975	0.793321	1.108	11
C54-NODE_49590_length_1652_cov_2.415153	1652	0.946126	0.978814	1.00242	1.652	11
C54-NODE_51809_length_1589_cov_2.022816	1589	0.991189	0.991189	0.95343	1.589	11
C54-NODE_22513_length_3612_cov_2.477931	3612	0.745847	0.886213	0.886213	3.612	11
C54-NODE_19718_length_4140_cov_12.021787	4140	0.664493	0.810145	0.82029	4.14	11
C54-NODE_21317_length_3814_cov_19.088853	3814	0.821972	0.821185	0.749607	3.814	11
C54-NODE_14994_length_5416_cov_3.673568	5416	0.811484	0.813146	0.782681	5.416	11
C54-NODE_23136_length_3507_cov_4.001738	3507	0.898204	0.890505	0.894782	3.507	11
C54-NODE_20270_length_4016_cov_5.228478	4016	0.889691	0.87251	0.901643	4.016	11
C54-NODE_30097_length_2694_cov_3.873058	2694	0.859688	0.827394	0.830735	2.694	11
C54-NODE_57492_length_1444_cov_8.325414	1444	0.814404	0.995152	0.995152	1.444	11
C54-NODE_17056_length_4783_cov_3.074662	4783	1.01296	1.00042	0.964039	4.783	11
C54-NODE_17733_length_4595_cov_189.658811	4595	0.891839	0.891839	0.891839	4.595	11
C54-NODE_15384_length_5275_cov_4.718966	5275	0.901991	0.901991	0.901991	5.275	11
C54-NODE_58591_length_1419_cov_3.356305	1419	0.778013	0.928118	0.936575	1.419	11
C54-NODE_6890_length_11187_cov_20.768415	11187	0.937517	0.92974	0.936176	11.187	11
C54-NODE_17167_length_4751_cov_5.211457	4751	0.758367	0.914334	0.878973	4.751	11
C54-NODE_65189_length_1289_cov_2.372771	1289	1.0287	0.958883	0.842514	1.289	11
C54-NODE_25938_length_3130_cov_5.308618	3130	0.87508	0.832907	0.721725	3.13	11
C54-NODE_18_length_295385_cov_18.892171_fragment_1	43022	0.923597	0.885524	0.885872	43.022	11
C54-NODE_80229_length_1073_cov_1.692534	1073	0.903075	0.986952	0.986952	1.073	11
C54-NODE_3588_length_19517_cov_38.806546	19517	0.965005	0.975611	0.95901	19.517	11
C54-NODE_20190_length_4034_cov_7.323699	4034	0.970501	0.94819	0.949678	4.034	11
C54-NODE_22614_length_3595_cov_4.350000	3595	0.915438	0.996384	0.948818	3.595	11
C54-NODE_8513_length_9251_cov_85.449978	9251	0.878824	0.879797	0.845098	9.251	11
C54-NODE_13139_length_6136_cov_4.773721	6136	0.9353	0.9353	0.942145	6.136	11
C54-NODE_974_length_50132_cov_6.893764	50132	0.902537	0.932638	0.909958	50.132	11
C54-NODE_39378_length_2062_cov_3.414051	2062	0.919496	0.986421	0.970417	2.062	11
C54-NODE_15497_length_5240_cov_7.375313	5240	0.953817	0.953817	0.953817	5.24	11
C54-NODE_1158_length_44024_cov_8.349496_fragment_2	8965	0.957055	0.931288	0.922588	8.965	11
C54-NODE_30077_length_2696_cov_3.052632	2696	0.914688	0.914688	0.914688	2.696	11
C54-NODE_38100_length_2134_cov_2.042809	2134	0.995314	0.96298	0.96298	2.134	11
C54-NODE_22835_length_3559_cov_3.490582	3559	0.847991	0.768755	0.770441	3.559	11
C54-NODE_366_length_88559_cov_17.769592_fragment_1	31087	0.932222	0.928266	0.827323	31.087	11
C54-NODE_17332_length_4706_cov_9.166631	4706	0.942839	0.90969	0.837017	4.706	11
C54-NODE_27516_length_2943_cov_3.897161	2943	0.733945	0.987768	0.994903	2.943	11
C54-NODE_4472_length_16202_cov_9.401499	16202	0.791199	0.947661	0.921183	16.202	11
C54-NODE_22797_length_3564_cov_4.239954	3564	0.874579	0.991582	0.991582	3.564	11
C54-NODE_23199_length_3497_cov_4.317838	3497	0.968544	1.01401	1.02431	3.497	11
C54-NODE_40183_length_2021_cov_4.747711	2021	0.583375	0.868382	0.868382	2.021	11
C54-NODE_25845_length_3143_cov_3.314119	3143	0.797964	0.946866	0.946866	3.143	11
C54-NODE_38769_length_2096_cov_5.899559	2096	0.858779	0.897424	0.897424	2.096	11
C54-NODE_9531_length_8355_cov_5.161446	8355	0.971634	0.956912	0.966607	8.355	11
C54-NODE_10970_length_7311_cov_12.522189	7311	0.911777	0.890849	0.884694	7.311	11
C54-NODE_21002_length_3879_cov_11.401412	3879	0.852282	0.91106	0.91106	3.879	11
C54-NODE_6474_length_11804_cov_4.367521	11804	0.967553	0.912911	0.874788	11.804	11
C54-NODE_288_length_101628_cov_23.492070_fragment_2	10554	0.86498	0.820921	0.870097	10.554	11
C54-NODE_6092_length_12488_cov_4.996461	12488	0.86507	0.955637	0.956118	12.488	11
C54-NODE_7587_length_10275_cov_4.286301	10275	0.964672	0.980146	0.989197	10.275	11
C54-NODE_560_length_71079_cov_26.291169_fragment_2	56628	0.946016	0.922706	0.90819	56.628	11
C54-NODE_6622_length_11589_cov_7.768164	11589	0.882734	0.942273	0.872638	11.589	11
C54-NODE_1345_length_40137_cov_111.152088	40137	0.956125	0.933403	0.912176	40.137	11
C54-NODE_7035_length_10997_cov_4.029885	10997	0.97472	0.949895	0.950987	10.997	11
C54-NODE_8616_length_9162_cov_4.390030	9162	0.86444	0.910282	0.86575	9.162	11
C54-NODE_356_length_90405_cov_9.900077	90405	0.851734	0.932072	0.895105	90.405	11
C54-NODE_21000_length_3879_cov_12.520921	3879	0.986852	0.977572	0.977572	3.879	11
C54-NODE_26008_length_3122_cov_2.708184	3122	0.773543	0.773543	0.773543	3.122	11
C54-NODE_60204_length_1384_cov_8.009029	1384	0.797688	0.908237	0.910405	1.384	11
C54-NODE_9478_length_8410_cov_4.806822	8410	0.94887	0.965993	0.938882	8.41	11
C54-NODE_22561_length_3603_cov_13.574972	3603	0.981682	0.950874	0.950874	3.603	11
C54-NODE_14855_length_5459_cov_602.113249	5459	0.782561	0.822129	0.807291	5.459	11
C54-NODE_44089_length_1849_cov_2.000557	1849	0.736614	0.824229	0.803137	1.849	11
C54-NODE_37109_length_2190_cov_3.166745	2190	0.993151	0.986301	0.789041	2.19	11
C54-NODE_1681_length_34086_cov_69.583233	34086	0.934695	0.945256	0.925453	34.086	11
C54-NODE_5543_length_13547_cov_37.506374	13547	0.831549	0.938953	0.938067	13.547	11
C54-NODE_17107_length_4767_cov_12.980900	4767	0.955947	0.952801	0.950283	4.767	11
C54-NODE_34538_length_2351_cov_3.143728	2351	0.888133	0.861336	0.861336	2.351	11
C54-NODE_8957_length_8841_cov_31.329615	8841	0.943672	0.971157	0.947743	8.841	11
C54-NODE_985_length_49789_cov_41.846503_fragment_1	26965	0.889153	0.878027	0.86145	26.965	11
C54-NODE_8405_length_9359_cov_4.405847	9359	0.870606	0.949781	0.879581	9.359	11
C54-NODE_62623_length_1338_cov_1.346843	1338	0.910314	0.986547	0.834081	1.338	11
C54-NODE_5966_length_12689_cov_4.528732	12689	0.875719	0.862952	0.862952	12.689	11
C54-NODE_20479_length_3981_cov_4.826541	3981	0.885456	0.883949	0.883949	3.981	11
C54-NODE_13107_length_6150_cov_4.104348	6150	0.919512	0.925854	0.942927	6.15	11
C54-NODE_83268_length_1038_cov_2.675483	1038	1.05202	0.910405	0.910405	1.038	4
C54-NODE_42147_length_1930_cov_9.059200	1930	0.80829	0.775648	0.441451	1.93	11
C54-NODE_19210_length_4249_cov_16.061278	4249	0.931278	0.961638	0.859967	4.249	11
C54-NODE_2579_length_25028_cov_34.330717	25028	0.942025	0.962762	0.954251	25.028	11
C54-NODE_5795_length_12992_cov_197.470279	12992	0.83613	0.955511	0.955511	12.992	11
C54-NODE_32762_length_2476_cov_11.185048	2476	0.886914	0.997173	0.999596	2.476	11
C54-NODE_15486_length_5245_cov_3.565125	5245	0.671497	0.669209	0.645186	5.245	11
C54-NODE_24594_length_3300_cov_7.298921	3300	0.779091	0.876364	0.876364	3.3	11
C54-NODE_26327_length_3081_cov_3.589227	3081	0.907498	0.957157	0.884129	3.081	11
C54-NODE_43021_length_1893_cov_2.501632	1893	0.917591	0.998415	0.966719	1.893	11
C54-NODE_22157_length_3672_cov_4.091236	3672	0.778595	0.945261	0.945261	3.672	11
C54-NODE_15907_length_5117_cov_4.200316	5117	0.843072	0.821966	0.822552	5.117	11
C54-NODE_18447_length_4416_cov_5.360468	4416	0.827446	0.764266	0.654891	4.416	11
C54-NODE_1607_length_35181_cov_13.554831	35181	0.910889	0.906114	0.900145	35.181	11
C54-NODE_55363_length_1496_cov_1.975711	1496	0.900401	0.936497	0.876337	1.496	11
C54-NODE_8154_length_9623_cov_10.560514	9623	0.815858	0.887249	0.865115	9.623	11
C54-NODE_26481_length_3062_cov_2.764549	3062	0.967995	0.996408	0.90627	3.062	11
C54-NODE_4159_length_17222_cov_5.549135	17222	0.897457	0.932296	0.896063	17.222	11
C54-NODE_30447_length_2663_cov_2.628067	2663	0.843785	0.843785	0.760421	2.663	11
C54-NODE_1579_length_35489_cov_27.600468	35489	0.856068	0.958945	0.920736	35.489	11
C54-NODE_24857_length_3266_cov_4.415135	3266	0.482241	0.906614	0.908451	3.266	11
C54-NODE_941_length_51421_cov_11.689659_fragment_2	13979	0.917018	0.964876	0.858645	13.979	11
C54-NODE_11633_length_6900_cov_4.855807	6900	0.893478	0.885652	0.886522	6.9	11
C54-NODE_134_length_146038_cov_15.990958_fragment_4	7977	0.859346	0.908988	0.891313	7.977	11
C54-NODE_134_length_146038_cov_15.990958_fragment_3	5016	0.863038	0.824761	0.787081	5.016	11
C54-NODE_30842_length_2629_cov_2.889277	2629	0.579688	0.789654	0.818182	2.629	11
C54-NODE_34196_length_2374_cov_3.680897	2374	0.821398	0.808762	0.808762	2.374	11
C54-NODE_85614_length_1014_cov_2.664234	1014	0.946746	0.943787	0.943787	1.014	11
C54-NODE_16875_length_4831_cov_6.314489	4831	0.760712	0.970606	0.947009	4.831	11
C54-NODE_7373_length_10522_cov_3.983376	10522	0.766964	0.78122	0.757841	10.522	11
C54-NODE_6677_length_11506_cov_4.201554	11506	0.866418	0.931601	0.939944	11.506	11
C54-NODE_5503_length_13635_cov_18.168336	13635	0.90363	0.946975	0.863366	13.635	11
C54-NODE_24921_length_3256_cov_94.496720	3256	0.914005	0.97758	0.97758	3.256	11
C54-NODE_29471_length_2747_cov_3.589525	2747	0.854023	0.802694	0.71751	2.747	11
C54-NODE_31798_length_2548_cov_2.960690	2548	0.760597	0.888932	0.826531	2.548	11
C54-NODE_7205_length_10739_cov_4.767971	10739	0.907626	0.930813	0.927461	10.739	11
C54-NODE_3745_length_18847_cov_5.226160	18847	0.907784	0.938664	0.892184	18.847	11
C54-NODE_27061_length_2995_cov_2.672449	2995	0.916528	0.981636	0.806344	2.995	11
C54-NODE_24360_length_3331_cov_34.500000	3331	0.973582	0.9997	0.9997	3.331	11
C54-NODE_38593_length_2106_cov_21.756216	2106	0.876068	0.876068	0.896011	2.106	11
C54-NODE_2591_length_24963_cov_20.460736	24963	0.90542	0.888956	0.88547	24.963	11
C54-NODE_28133_length_2872_cov_12.167909	2872	0.781337	1.0007	1.0007	2.872	11
C54-NODE_21639_length_3755_cov_4.105135	3755	0.791744	0.83249	0.761385	3.755	11
C54-NODE_36980_length_2198_cov_18.790481	2198	0.820291	0.787534	0.821656	2.198	11
C54-NODE_15814_length_5145_cov_24.335756	5145	0.915452	0.902624	0.833819	5.145	11
C54-NODE_28392_length_2844_cov_3.296881	2844	0.984177	0.973629	0.973629	2.844	11
C54-NODE_16364_length_4972_cov_9.246492	4972	0.941874	0.866452	0.84111	4.972	11
C54-NODE_5875_length_12834_cov_7.383363	12834	0.881487	0.953015	0.953015	12.834	11
C54-NODE_14120_length_5722_cov_4.079584	5722	1.00087	1.01608	0.90755	5.722	11
C54-NODE_22120_length_3677_cov_2.993650	3677	0.997824	0.99864	1.00027	3.677	11
C54-NODE_19288_length_4233_cov_3.111776	4233	0.968816	0.974486	0.942594	4.233	11
C54-NODE_8155_length_9621_cov_8.608509	9621	0.894294	0.912691	0.865295	9.621	11
C54-NODE_25770_length_3152_cov_5.188570	3152	0.876586	0.871827	0.671954	3.152	11
C54-NODE_24464_length_3317_cov_29.167075	3317	0.876394	0.828459	0.828459	3.317	11
C54-NODE_15819_length_5142_cov_8.584234	5142	0.610852	0.406068	0.549592	5.142	4
C54-NODE_13834_length_5833_cov_3.466771	5833	0.763244	0.847077	0.840905	5.833	11
C54-NODE_16228_length_5013_cov_4.032271	5013	0.944943	0.928785	0.948534	5.013	11
C54-NODE_24902_length_3259_cov_3.685081	3259	0.864376	0.897515	0.814667	3.259	11
C54-NODE_26983_length_3003_cov_2.923338	3003	0.756244	0.9001	0.842158	3.003	11
C54-NODE_84235_length_1028_cov_3.151079	1028	0.434825	0.951362	0.951362	1.028	11
C54-NODE_13119_length_6144_cov_9.415175	6144	0.967285	0.930176	0.706543	6.144	11
C54-NODE_10386_length_7688_cov_3.961745	7688	0.945109	0.925598	0.853408	7.688	11
C54-NODE_26848_length_3017_cov_4.511479	3017	0.458402	0.410673	0.17998	3.017	11
C54-NODE_55887_length_1483_cov_1.713585	1483	0.714093	0.900202	0.906271	1.483	11
C54-NODE_11611_length_6916_cov_5.338435	6916	0.965153	1.00593	1.01027	6.916	11
C54-NODE_28544_length_2830_cov_4.002523	2830	0.799293	0.715548	0.707067	2.83	11
C54-NODE_9149_length_8678_cov_6.555143	8678	0.783015	0.953791	0.945494	8.678	11
C54-NODE_29403_length_2753_cov_3.647887	2753	0.752997	0.747548	0.747548	2.753	11
C54-NODE_8934_length_8857_cov_11.205862	8857	0.914192	0.778367	0.787851	8.857	4
C54-NODE_8755_length_9016_cov_35.444370	9016	0.906389	0.978926	0.978926	9.016	11
C54-NODE_10742_length_7451_cov_3.870200	7451	0.914374	0.936519	0.908737	7.451	11
C54-NODE_10647_length_7511_cov_23.828863	7511	0.878312	1.00013	0.978565	7.511	11
C54-NODE_8995_length_8803_cov_3.986854	8803	0.837328	0.886402	0.834261	8.803	11
C54-NODE_26259_length_3090_cov_5.271499	3090	0.843689	0.843689	0.806796	3.09	11
C54-NODE_33569_length_2419_cov_2.510998	2419	0.958661	0.95742	1.00951	2.419	11
C54-NODE_58256_length_1427_cov_5.188047	1427	0.813595	0.906097	0.906097	1.427	11
C54-NODE_151_length_138882_cov_8.250297_fragment_2	44943	0.867833	0.896602	0.899272	44.943	11
C54-NODE_11180_length_7180_cov_6.328140	7180	0.875766	0.790111	0.786351	7.18	11
C54-NODE_1947_length_30710_cov_87.298516	30710	0.944155	0.942787	0.940443	30.71	11
C54-NODE_63624_length_1318_cov_2.693587	1318	0.996965	0.926404	0.787557	1.318	11
C54-NODE_38027_length_2138_cov_3.377820	2138	0.843312	0.652479	0.67072	2.138	4
C54-NODE_6904_length_11174_cov_4.295620	11174	0.921962	0.962502	0.958744	11.174	11
C54-NODE_35163_length_2310_cov_2.609756	2310	0.801299	1.01039	1.01039	2.31	11
C54-NODE_34996_length_2321_cov_2.919241	2321	0.788453	0.787161	0.787161	2.321	11
C54-NODE_2029_length_29840_cov_16.446735_fragment_1	10045	0.932404	0.905226	0.861025	10.045	11
C54-NODE_16956_length_4810_cov_4.678233	4810	0.831393	0.838877	0.828898	4.81	11
C54-NODE_1335_length_40364_cov_12.386341	40364	0.874566	0.905931	0.892553	40.364	11
C54-NODE_11472_length_7003_cov_27.879246	7003	0.769385	0.739397	0.728259	7.003	11
C54-NODE_15191_length_5344_cov_3.478919	5344	0.865082	0.812313	0.78256	5.344	11
C54-NODE_15757_length_5159_cov_12.389890	5159	0.966466	0.999031	0.961814	5.159	11
C54-NODE_50572_length_1624_cov_2.222435	1624	0.568966	0.561576	0.561576	1.624	11
C54-NODE_32049_length_2528_cov_18.752527	2528	0.906646	0.874604	0.890032	2.528	11
C54-NODE_12823_length_6274_cov_8.425631	6274	0.774625	0.749283	0.683296	6.274	11
C54-NODE_14969_length_5427_cov_4.774758	5427	0.881703	0.875622	0.824212	5.427	11
C54-NODE_53967_length_1531_cov_2.630759	1531	0.844546	0.844546	0.736773	1.531	11
C54-NODE_11316_length_7102_cov_3.624237	7102	0.822022	0.790763	0.76922	7.102	11
C54-NODE_832_length_55336_cov_9.086594	55336	0.931943	0.949021	0.944954	55.336	11
C54-NODE_13957_length_5788_cov_4.859236	5788	0.680028	0.976503	0.967173	5.788	11
C54-NODE_13589_length_5933_cov_4.080129	5933	0.86415	1.00219	0.985505	5.933	11
C54-NODE_12633_length_6367_cov_4.103137	6367	1.00031	0.950369	0.951311	6.367	11
C54-NODE_14986_length_5418_cov_2.942569	5418	0.981728	0.981728	0.981728	5.418	11
C54-NODE_8313_length_9450_cov_3.879404	9450	0.867619	0.852381	0.75873	9.45	11
C54-NODE_19795_length_4121_cov_8.789228	4121	0.995875	1.00097	1.00097	4.121	11
C54-NODE_14652_length_5526_cov_8.493511	5526	0.758958	0.758958	0.731813	5.526	11
C54-NODE_13017_length_6187_cov_6.432159	6187	0.886375	0.886375	0.892193	6.187	11
C54-NODE_4137_length_17297_cov_6.122086	17297	0.948026	0.977511	0.938313	17.297	11
C54-NODE_16062_length_5067_cov_3.603352	5067	0.838958	0.824748	0.83659	5.067	11
C54-NODE_55561_length_1491_cov_2.100975	1491	0.61167	1.0161	1.0161	1.491	11
C54-NODE_35323_length_2300_cov_3.441871	2300	0.781304	0.688696	0.676957	2.3	11
C54-NODE_296_length_100861_cov_21.741414	100861	0.877891	0.870158	0.844281	100.861	11
C54-NODE_1617_length_35076_cov_11.933897_fragment_1	20577	0.871264	0.893425	0.864558	20.577	11
C54-NODE_21550_length_3772_cov_8.828087	3772	0.975875	0.993372	0.892365	3.772	11
C54-NODE_16765_length_4863_cov_3.924709	4863	0.888957	0.790253	0.747687	4.863	11
C54-NODE_629_length_66197_cov_7.502540_fragment_2	9158	0.905438	0.969644	0.956868	9.158	11
C54-NODE_20884_length_3903_cov_2.762734	3903	0.934666	0.923905	0.923905	3.903	11
C54-NODE_4317_length_16627_cov_31.979001	16627	0.938594	0.918025	0.890239	16.627	11
C54-NODE_3193_length_21362_cov_6.291031	21362	0.902724	0.903286	0.89163	21.362	11
C54-NODE_31461_length_2576_cov_2.971837	2576	0.855978	0.772127	0.772127	2.576	11
C54-NODE_18364_length_4436_cov_13.774481	4436	0.829802	0.869026	0.846032	4.436	11
C54-NODE_1272_length_41425_cov_36.198646_fragment_1	25945	0.858663	0.886067	0.89578	25.945	11
C54-NODE_38662_length_2103_cov_3.071289	2103	0.92582	1.00428	1.00999	2.103	11
C54-NODE_19653_length_4156_cov_42.483053	4156	0.901588	0.869105	0.869105	4.156	11
C54-NODE_24322_length_3336_cov_4.695520	3336	0.994604	0.956835	0.956835	3.336	11
C54-NODE_51402_length_1601_cov_2.358344	1601	0.987508	0.946284	0.946284	1.601	11
C54-NODE_16517_length_4930_cov_3.305846	4930	0.713793	0.996755	0.996755	4.93	11
C54-NODE_3093_length_21901_cov_84.268241	21901	0.884617	0.876809	0.825305	21.901	11
C54-NODE_36093_length_2251_cov_1.961749	2251	0.867614	0.872945	0.843625	2.251	11
C54-NODE_27566_length_2938_cov_3.547000	2938	0.897549	0.897549	0.845473	2.938	11
C54-NODE_16226_length_5014_cov_4.342408	5014	0.83945	0.838851	0.838851	5.014	11
C54-NODE_43964_length_1854_cov_2.370206	1854	0.7589	0.941748	0.912621	1.854	11
C54-NODE_36115_length_2249_cov_3.623974	2249	0.83904	0.881725	0.881725	2.249	11
C54-NODE_409_length_85580_cov_17.412827_fragment_1	57431	0.918685	0.925006	0.901917	57.431	11
C54-NODE_6091_length_12491_cov_10.333548	12491	0.859099	0.873749	0.881675	12.491	11
C54-NODE_27510_length_2943_cov_12.699792	2943	0.83894	0.904179	0.904179	2.943	11
C54-NODE_7884_length_9921_cov_5.035982	9921	0.894164	0.989416	0.918657	9.921	11
C54-NODE_27021_length_2999_cov_7.915761	2999	0.865288	0.843281	0.703234	2.999	11
C54-NODE_20939_length_3891_cov_2.328989	3891	0.894372	0.982267	0.982267	3.891	11
C54-NODE_26253_length_3091_cov_3.597826	3091	0.643481	0.899709	0.726949	3.091	11
C54-NODE_13279_length_6080_cov_5.881826	6080	1.02039	0.981414	0.992763	6.08	11
C54-NODE_58248_length_1427_cov_20.527697	1427	0.712684	0.767344	0.876664	1.427	15
C54-NODE_41709_length_1950_cov_4.454354	1950	0.918462	0.926154	0.926154	1.95	11
C54-NODE_5206_length_14328_cov_4.364044	14328	0.910804	0.990369	0.987228	14.328	11
C54-NODE_11679_length_6867_cov_17.319143	6867	0.950633	1.00044	0.956313	6.867	11
C54-NODE_684_length_62656_cov_30.065446	62656	0.903696	0.927972	0.897855	62.656	11
C54-NODE_20567_length_3964_cov_4.282425	3964	0.872603	0.955853	0.916498	3.964	11
C54-NODE_12552_length_6402_cov_23.577438	6402	0.890815	0.903468	0.89925	6.402	11
C54-NODE_1409_length_38614_cov_17.713841	38614	0.929119	0.942404	0.942094	38.614	11
C54-NODE_25365_length_3204_cov_3.949825	3204	0.883895	0.876404	0.88764	3.204	11
C54-NODE_19138_length_4264_cov_13.434307	4264	0.991323	0.984287	0.92167	4.264	11
C54-NODE_3073_length_21984_cov_6.360482	21984	0.889602	0.965611	0.933816	21.984	11
C54-NODE_5_length_414005_cov_35.527240_fragment_3	10389	0.989316	0.987872	0.975455	10.389	11
C54-NODE_5_length_414005_cov_35.527240_fragment_7	9695	0.896751	0.895823	0.873853	9.695	11
C54-NODE_49733_length_1648_cov_3.212806	1648	0.979369	0.979369	0.981189	1.648	11
C54-NODE_2295_length_27320_cov_29.376673	27320	0.883968	0.902416	0.949085	27.32	11
C54-NODE_10656_length_7508_cov_4.281095	7508	0.940197	0.938599	0.938599	7.508	11
C54-NODE_13112_length_6147_cov_42.251477	6147	0.871157	0.871157	0.791606	6.147	11
C54-NODE_6280_length_12167_cov_17.567371	12167	0.790992	0.966795	0.912797	12.167	11
C54-NODE_16911_length_4823_cov_4.118918	4823	0.88389	0.879536	0.938005	4.823	11
C54-NODE_5499_length_13644_cov_22.391420	13644	0.795515	0.898857	0.89204	13.644	11
C54-NODE_15701_length_5178_cov_3.657818	5178	0.939745	0.940904	0.974508	5.178	11
C54-NODE_45451_length_1795_cov_9.067241	1795	1.03287	1.01281	1.01281	1.795	11
C54-NODE_20255_length_4020_cov_3.530391	4020	0.86791	0.926866	0.926866	4.02	11
C54-NODE_11228_length_7152_cov_5.658025	7152	0.705537	0.813339	0.729027	7.152	11
C54-NODE_14504_length_5590_cov_3.794761	5590	0.705725	0.810912	0.828086	5.59	11
C54-NODE_40410_length_2010_cov_1.899744	2010	0.964179	0.925373	0.847761	2.01	11
C54-NODE_48553_length_1687_cov_3.671569	1687	1.01008	0.951393	0.988737	1.687	11
C54-NODE_155_length_138276_cov_24.543058_fragment_3	8559	0.859446	0.833859	0.867157	8.559	11
C54-NODE_4281_length_16784_cov_25.619284	16784	0.881196	0.656161	0.640789	16.784	4
C54-NODE_10349_length_7717_cov_12.049073	7717	0.851756	0.827264	0.788389	7.717	11
C54-NODE_25090_length_3236_cov_4.784345	3236	0.883498	0.953956	0.95581	3.236	11
C54-NODE_12902_length_6242_cov_3.061419	6242	0.881929	0.881929	0.918936	6.242	11
C54-NODE_18652_length_4371_cov_4.613531	4371	0.966369	0.951956	0.951956	4.371	11
C54-NODE_32092_length_2525_cov_21.687449	2525	0.91604	0.931485	0.931485	2.525	11
C54-NODE_8774_length_9000_cov_6.246842	9000	0.877333	0.988	0.902667	9	11
C54-NODE_17659_length_4615_cov_4.429825	4615	0.951029	0.950379	0.904875	4.615	11
C54-NODE_22402_length_3630_cov_2.138462	3630	0.895041	0.9	0.83719	3.63	11
C54-NODE_45234_length_1804_cov_4.644940	1804	0.698448	0.914634	0.693459	1.804	11
C54-NODE_35018_length_2319_cov_8.784011	2319	0.771022	0.902975	0.902975	2.319	11
C54-NODE_1675_length_34139_cov_8.512205_fragment_1	20136	0.990316	1.00387	0.953069	20.136	11
C54-NODE_26589_length_3048_cov_2.711661	3048	0.806102	0.806102	0.732283	3.048	11
C54-NODE_29512_length_2743_cov_3.876860	2743	0.762304	0.813708	0.686839	2.743	11
C54-NODE_34212_length_2373_cov_5.100086	2373	0.778761	0.944374	0.950695	2.373	11
C54-NODE_23556_length_3441_cov_47.239220	3441	0.925894	0.96687	0.96687	3.441	11
C54-NODE_6980_length_11078_cov_4.991563	11078	0.866041	0.965698	0.961094	11.078	11
C54-NODE_23414_length_3465_cov_20.192375	3465	0.779221	0.938528	0.932468	3.465	11
C54-NODE_24941_length_3254_cov_2.753986	3254	0.79748	0.795636	0.79287	3.254	11
C54-NODE_9015_length_8785_cov_5.628866	8785	0.836995	0.891633	0.800114	8.785	11
C54-NODE_2615_length_24847_cov_20.799209	24847	0.860869	0.868234	0.798567	24.847	11
C54-NODE_8704_length_9072_cov_101.821337	9072	0.85119	0.940476	0.893519	9.072	11
C54-NODE_23755_length_3412_cov_3.605302	3412	0.953986	0.854631	0.870457	3.412	11
C54-NODE_26399_length_3072_cov_15.623467	3072	0.766602	0.648438	0.648438	3.072	4
C54-NODE_17909_length_4547_cov_7.531389	4547	0.949417	0.939521	0.767319	4.547	11
C54-NODE_1348_length_40094_cov_39.900072_fragment_1	7615	0.889954	0.915955	0.867892	7.615	11
C54-NODE_8713_length_9059_cov_6.264216	9059	0.812672	0.847113	0.765647	9.059	11
C54-NODE_9791_length_8139_cov_11.179738	8139	0.767785	0.727239	0.703281	8.139	11
C54-NODE_27657_length_2926_cov_93.256357	2926	0.967874	1.01094	0.888927	2.926	11
C54-NODE_5139_length_14493_cov_7.240615	14493	0.912233	0.921548	0.883875	14.493	11
C54-NODE_24170_length_3357_cov_3.233495	3357	0.9437	0.929401	0.929401	3.357	11
C54-NODE_895_length_53129_cov_10.482911_fragment_1	38040	0.92011	0.933044	0.902445	38.04	11
C54-NODE_51685_length_1593_cov_2.397919	1593	0.943503	0.854991	0.854991	1.593	11
C54-NODE_5173_length_14413_cov_5.853461	14413	0.942691	0.941858	0.893985	14.413	11
C54-NODE_6757_length_11379_cov_15.404981	11379	0.88927	0.914843	0.846823	11.379	11
C54-NODE_42703_length_1907_cov_3.348812	1907	1.00524	0.98322	0.98322	1.907	11
C54-NODE_5473_length_13684_cov_8.685890	13684	0.93043	0.92473	0.90456	13.684	11
C54-NODE_6269_length_12184_cov_5.551736	12184	0.84258	0.874343	0.862525	12.184	11
C54-NODE_12946_length_6224_cov_3.585184	6224	0.830977	0.850739	0.794344	6.224	11
C54-NODE_28860_length_2800_cov_9.058288	2800	0.966429	0.939643	0.939643	2.8	11
C54-NODE_21776_length_3733_cov_60.745514	3733	0.896062	0.911331	0.856684	3.733	11
C54-NODE_1163_length_43918_cov_8.854251	43918	0.942461	0.942324	0.928594	43.918	11
C54-NODE_21804_length_3728_cov_5.521917	3728	0.744367	0.784603	0.801502	3.728	11
C54-NODE_1658_length_34399_cov_50.560273	34399	0.843687	0.930027	0.919823	34.399	11
C54-NODE_21462_length_3789_cov_4.982325	3789	0.85669	0.836105	0.813935	3.789	11
C54-NODE_16909_length_4823_cov_8.577391	4823	0.919967	0.928053	0.930541	4.823	11
C54-NODE_9387_length_8476_cov_3.904999	8476	0.854412	0.845564	0.851581	8.476	11
C54-NODE_6519_length_11731_cov_8.616393	11731	0.901713	0.901713	0.903759	11.731	11
C54-NODE_34914_length_2326_cov_4.006165	2326	0.900258	0.900258	0.906707	2.326	11
C54-NODE_572_length_70452_cov_268.910749_fragment_1	47497	0.898541	0.929743	0.931511	47.497	11
C54-NODE_29905_length_2710_cov_3.652731	2710	0.925461	0.925461	0.925461	2.71	11
C54-NODE_11368_length_7076_cov_4.006837	7076	0.986998	0.971735	0.944601	7.076	11
C54-NODE_4570_length_15908_cov_5.168549	15908	0.933304	0.929155	0.912748	15.908	11
C54-NODE_74654_length_1142_cov_6.873965	1142	0.65937	0.898424	0.898424	1.142	11
C54-NODE_8980_length_8816_cov_5.359206	8816	0.17593	0.185799	0.353902	8.816	15
C54-NODE_2467_length_25885_cov_18.337089	25885	0.93135	0.951748	0.912575	25.885	11
C54-NODE_33141_length_2448_cov_3.481404	2448	0.873775	0.922794	0.862745	2.448	11
C54-NODE_19435_length_4203_cov_3.925265	4203	0.995004	0.995004	0.997145	4.203	11
C54-NODE_742_length_59663_cov_8.352184	59663	0.501517	0.51449	0.927007	59.663	15
C54-NODE_13097_length_6152_cov_25.138429	6152	0.789012	0.711964	0.761704	6.152	11
C54-NODE_8485_length_9278_cov_5.714084	9278	0.929295	0.962276	0.940289	9.278	11
C54-NODE_24906_length_3258_cov_8.287231	3258	0.847145	0.927256	0.927256	3.258	11
C54-NODE_21217_length_3837_cov_3.534902	3837	0.946052	1.00313	0.986708	3.837	11
C54-NODE_19336_length_4223_cov_4.734645	4223	0.86171	0.809851	0.811272	4.223	11
C54-NODE_18895_length_4314_cov_3.232449	4314	0.917246	0.965229	0.94854	4.314	11
C54-NODE_10098_length_7909_cov_8.903234	7909	0.967632	0.96877	0.96877	7.909	11
C54-NODE_19323_length_4225_cov_634.330456	4225	0.95574	0.901065	0.860592	4.225	11
C54-NODE_6905_length_11172_cov_78.767923	11172	0.93072	0.930988	0.869227	11.172	11
C54-NODE_8961_length_8840_cov_5.943654	8840	0.968552	0.981109	0.989593	8.84	11
C54-NODE_27459_length_2949_cov_3.561852	2949	0.813835	0.813835	0.834181	2.949	11
C54-NODE_31026_length_2613_cov_9.854965	2613	0.910448	0.87256	0.797933	2.613	11
C54-NODE_26398_length_3072_cov_31.640703	3072	0.881836	0.881836	0.881836	3.072	11
C54-NODE_39265_length_2068_cov_2.425236	2068	0.802224	0.951644	0.867505	2.068	11
C54-NODE_4677_length_15660_cov_56.868824	15660	0.872989	0.941954	0.908238	15.66	11
C54-NODE_17903_length_4549_cov_4.929016	4549	0.917344	0.950978	0.888987	4.549	11
C54-NODE_8827_length_8954_cov_30.051354	8954	0.906634	0.937458	0.941144	8.954	11
C54-NODE_2639_length_24643_cov_26.072434	24643	0.886256	0.966725	0.940551	24.643	11
C54-NODE_40635_length_1998_cov_15.186310	1998	0.816817	0.872372	0.872372	1.998	11
C54-NODE_22637_length_3591_cov_6.627545	3591	0.825397	0.936508	0.780284	3.591	11
C54-NODE_34113_length_2379_cov_2.906196	2379	0.962169	0.962169	0.962169	2.379	11
C54-NODE_10810_length_7403_cov_3.265514	7403	0.893151	0.970147	0.96569	7.403	11
C54-NODE_44919_length_1816_cov_9.375355	1816	0.614537	0.903634	0.903634	1.816	11
C54-NODE_5859_length_12870_cov_18.014358	12870	0.916317	0.945455	0.945688	12.87	11
C54-NODE_28812_length_2805_cov_3.547636	2805	0.917647	0.937968	0.901604	2.805	11
C54-NODE_3753_length_18801_cov_10.289022_fragment_1	11548	0.88327	0.847419	0.914184	11.548	11
C54-NODE_6555_length_11688_cov_5.177942	11688	0.807752	0.922228	0.877823	11.688	11
C54-NODE_371_length_88263_cov_63.055494	88263	0.790218	0.78359	0.825669	88.263	11
C54-NODE_35121_length_2312_cov_11.908285	2312	0.888841	0.888841	0.923875	2.312	11
C54-NODE_20700_length_3938_cov_2.420551	3938	0.953784	0.937024	0.909599	3.938	11
C54-NODE_36007_length_2256_cov_1.992276	2256	0.918883	1.00133	1.00133	2.256	11
C54-NODE_37143_length_2188_cov_3.054852	2188	1.00229	1.00229	1.00229	2.188	11
C54-NODE_9734_length_8191_cov_6.273845	8191	0.734709	0.915273	0.900256	8.191	11
C54-NODE_35447_length_2292_cov_2.505588	2292	0.823298	0.823298	0.823298	2.292	11
C54-NODE_417_length_84059_cov_25.537736	84059	0.911396	0.960111	0.925743	84.059	11
C54-NODE_28464_length_2838_cov_3.867769	2838	0.817125	0.98203	0.87315	2.838	11
C54-NODE_4019_length_17731_cov_37.132213	17731	0.952061	0.951046	0.966105	17.731	11
C54-NODE_3326_length_20696_cov_6.192481	20696	0.833784	0.899159	0.874952	20.696	11
C54-NODE_26879_length_3014_cov_33.043934	3014	0.549436	0.247843	0.128401	3.014	4
C54-NODE_28266_length_2858_cov_7.076704	2858	0.997201	0.964661	0.96571	2.858	11
C54-NODE_33101_length_2450_cov_4.657203	2450	0.86449	0.887755	0.887755	2.45	11
C54-NODE_19252_length_4240_cov_36.502987	4240	0.774764	0.914858	0.861085	4.24	11
C54-NODE_25679_length_3162_cov_5.767943	3162	1.01139	0.997154	0.894687	3.162	11
C54-NODE_19090_length_4274_cov_3.990993	4274	0.858446	0.770005	0.815629	4.274	11
C54-NODE_2279_length_27447_cov_131.742078	27447	0.921631	0.92644	0.906875	27.447	11
C54-NODE_759_length_58664_cov_497.273200	58664	0.886285	0.884699	0.857187	58.664	11
C54-NODE_37961_length_2142_cov_3.420220	2142	0.871148	0.932773	0.938375	2.142	11
C54-NODE_7473_length_10404_cov_4.916320	10404	0.885813	0.917532	0.898501	10.404	11
C54-NODE_38354_length_2119_cov_10.550872	2119	0.763096	0.862199	0.862199	2.119	11
C54-NODE_6264_length_12189_cov_5.206939	12189	0.875954	0.939454	0.953975	12.189	11
C54-NODE_24326_length_3336_cov_3.376410	3336	0.915468	0.915468	0.919065	3.336	11
C54-NODE_38066_length_2135_cov_25.162019	2135	0.975176	0.949883	0.949883	2.135	11
C54-NODE_48977_length_1673_cov_4.351669	1673	0.760311	0.891213	0.891213	1.673	11
C54-NODE_16484_length_4937_cov_8.281442	4937	0.918777	0.918777	0.929107	4.937	11
C54-NODE_5750_length_13106_cov_3.939392	13106	0.977186	0.973295	0.94514	13.106	11
C54-NODE_3554_length_19629_cov_4.288699	19629	0.909216	0.913343	0.886444	19.629	11
C54-NODE_11437_length_7023_cov_15.220149	7023	0.838958	0.998291	0.943614	7.023	11
C54-NODE_54309_length_1522_cov_6.606680	1522	0.695795	1.00526	0.812089	1.522	11
C54-NODE_26568_length_3051_cov_2.764686	3051	0.833825	0.833825	0.900688	3.051	11
C54-NODE_10583_length_7551_cov_41.966515	7551	0.910211	0.956297	0.951927	7.551	11
C54-NODE_25556_length_3178_cov_4.313160	3178	0.870359	0.879799	0.89207	3.178	11
C54-NODE_5655_length_13285_cov_19.210355	13285	0.953632	0.910275	0.899435	13.285	11
C54-NODE_292_length_101424_cov_16.629887_fragment_2	56836	0.913048	0.935534	0.935851	56.836	11
C54-NODE_7812_length_10013_cov_80.292629	10013	0.822431	0.787077	0.798462	10.013	11
C54-NODE_40142_length_2023_cov_3.809959	2023	0.97133	0.962432	0.995057	2.023	11
C54-NODE_38577_length_2107_cov_4.834795	2107	0.835785	0.986711	0.986711	2.107	11
C54-NODE_15629_length_5201_cov_7.079479	5201	0.960969	1.00135	1.00135	5.201	11
C54-NODE_16698_length_4878_cov_5.312668	4878	0.861624	0.825338	0.95941	4.878	15
C54-NODE_498_length_75822_cov_12.704000_fragment_1	8263	0.91347	0.95849	0.957037	8.263	11
C54-NODE_34580_length_2348_cov_2.989097	2348	0.894378	0.893101	0.893101	2.348	11
C54-NODE_14979_length_5420_cov_11.591240	5420	0.981365	0.97583	0.947601	5.42	11
C54-NODE_55477_length_1493_cov_2.317803	1493	0.61286	0.835901	0.803751	1.493	11
C54-NODE_11850_length_6772_cov_3.666220	6772	0.934731	0.951122	0.963969	6.772	11
C54-NODE_5107_length_14563_cov_151.510959	14563	0.696491	0.657351	0.650141	14.563	11
C54-NODE_4197_length_17060_cov_4.960129	17060	0.985991	0.99197	0.972802	17.06	11
C54-NODE_38180_length_2129_cov_5.384764	2129	1.00188	0.987788	0.973697	2.129	11
C54-NODE_11409_length_7042_cov_3.744239	7042	0.904857	0.891224	0.83499	7.042	11
C54-NODE_39521_length_2055_cov_2.937500	2055	0.986861	0.973723	0.963504	2.055	11
C54-NODE_36049_length_2253_cov_3.141492	2253	0.81225	0.754993	0.754993	2.253	11
C54-NODE_45322_length_1801_cov_2.574456	1801	0.792893	0.752915	0.759578	1.801	11
C54-NODE_22121_length_3677_cov_2.745997	3677	0.770193	0.824041	0.653522	3.677	11
C54-NODE_21365_length_3806_cov_2.723807	3806	1.00578	1.00578	0.976616	3.806	11
C54-NODE_4316_length_16628_cov_8.739576	16628	0.921939	0.923743	0.914903	16.628	11
C54-NODE_45688_length_1787_cov_2.513279	1787	0.871293	0.621153	0.968663	1.787	15
C54-NODE_11099_length_7224_cov_5.116753	7224	0.945598	0.923173	0.923173	7.224	11
C54-NODE_33461_length_2427_cov_3.495784	2427	0.918418	0.896168	0.896168	2.427	11
C54-NODE_73089_length_1164_cov_2.806132	1164	0.93299	0.860825	0.814433	1.164	11
C54-NODE_6256_length_12202_cov_4.445542	12202	0.869366	0.867399	0.853631	12.202	11
C54-NODE_54070_length_1528_cov_2.532247	1528	0.736257	0.950262	0.977749	1.528	11
C54-NODE_9436_length_8439_cov_21.352815	8439	0.880555	0.941344	0.921436	8.439	11
C54-NODE_15148_length_5358_cov_6.737507	5358	0.821948	0.777156	0.759798	5.358	11
C54-NODE_41470_length_1961_cov_6.896642	1961	0.940847	1.00969	1.00969	1.961	11
C54-NODE_1963_length_30585_cov_39.715591	30585	0.90613	0.949387	0.915056	30.585	11
C54-NODE_47629_length_1718_cov_2.717980	1718	0.998836	0.993597	0.979627	1.718	11
C54-NODE_16288_length_4996_cov_3.739324	4996	0.93735	0.927742	0.933147	4.996	11
C54-NODE_9563_length_8322_cov_21.437644	8322	0.844989	0.864456	0.878154	8.322	11
C54-NODE_22310_length_3645_cov_19.728134	3645	0.779424	0.976955	0.990947	3.645	11
C54-NODE_1379_length_39246_cov_35.494807	39246	0.853004	0.920654	0.91301	39.246	11
C54-NODE_32012_length_2531_cov_19.335218	2531	0.905571	0.873568	0.888977	2.531	11
C54-NODE_45337_length_1800_cov_5.430372	1800	0.628333	0.888333	0.888333	1.8	11
C54-NODE_1990_length_30335_cov_206.029822	30335	0.92596	0.937926	0.933872	30.335	11
C54-NODE_21155_length_3849_cov_5.468635	3849	0.950117	0.946999	0.809041	3.849	11
C54-NODE_13776_length_5858_cov_41.868861	5858	0.992489	0.989416	0.989416	5.858	11
C54-NODE_45839_length_1782_cov_2.662420	1782	0.779461	1.0101	1.01178	1.782	11
C54-NODE_61073_length_1367_cov_31.330793	1367	0.660571	0.882224	0.882224	1.367	11
C54-NODE_62069_length_1348_cov_2.050271	1348	0.992582	0.956973	0.956973	1.348	11
C54-NODE_38343_length_2120_cov_4.627119	2120	0.843396	0.741509	0.774057	2.12	4
C54-NODE_20945_length_3890_cov_2.905085	3890	0.805913	0.886118	0.833676	3.89	11
C54-NODE_25279_length_3214_cov_4.395062	3214	0.626322	0.690728	0.59832	3.214	11
C54-NODE_77577_length_1105_cov_3.694286	1105	0.727602	0.727602	0.79819	1.105	11
C54-NODE_9584_length_8308_cov_4.434630	8308	0.99988	0.960159	0.964492	8.308	11
C54-NODE_6526_length_11723_cov_11.349332	11723	0.979101	0.589354	0.49211	11.723	4
C54-NODE_33929_length_2393_cov_3.548760	2393	0.808608	0.808608	0.872545	2.393	11
C54-NODE_49397_length_1658_cov_3.082346	1658	1.01327	0.993366	0.993366	1.658	11
C54-NODE_50856_length_1616_cov_2.667521	1616	0.965347	0.887376	0.887376	1.616	11
C54-NODE_12768_length_6302_cov_14.116056	6302	0.878293	0.86544	0.881625	6.302	11
C54-NODE_23811_length_3405_cov_2.874627	3405	0.740088	0.962115	0.96652	3.405	11
C54-NODE_9628_length_8270_cov_5.449422	8270	0.841596	0.882225	0.812213	8.27	11
C54-NODE_11907_length_6742_cov_5.108868	6742	0.859241	0.912637	0.845891	6.742	11
C54-NODE_4232_length_16931_cov_14.684522	16931	0.83793	0.871774	0.870711	16.931	11
C54-NODE_15795_length_5149_cov_32.796623	5149	0.742863	0.710818	0.620509	5.149	11
C54-NODE_45777_length_1784_cov_2.680740	1784	0.997197	0.997197	0.953475	1.784	11
C54-NODE_28685_length_2817_cov_15.792904	2817	0.926518	0.928647	0.928647	2.817	11
C54-NODE_23476_length_3454_cov_3.283024	3454	0.87377	0.91546	0.928489	3.454	11
C54-NODE_35017_length_2319_cov_10.266784	2319	0.939198	0.790427	0.412678	2.319	4
C54-NODE_1744_length_33088_cov_7.518754	33088	0.826433	0.931335	0.921089	33.088	11
C54-NODE_21015_length_3877_cov_3.901884	3877	0.993552	0.981171	0.97885	3.877	11
C54-NODE_37822_length_2149_cov_3.133238	2149	0.671475	0.890647	0.865519	2.149	11
C54-NODE_53475_length_1544_cov_2.431162	1544	0.987047	0.977332	0.736399	1.544	11
C54-NODE_504_length_75296_cov_23.815779_fragment_1	49410	0.939769	0.931148	0.908257	49.41	11
C54-NODE_21718_length_3742_cov_36.223488	3742	0.817745	0.817745	0.849813	3.742	11
C54-NODE_6654_length_11549_cov_31.902645	11549	0.954109	0.896961	0.843969	11.549	11
C54-NODE_14898_length_5448_cov_5.339143	5448	0.32489	0.342511	0.49174	5.448	15
C54-NODE_1414_length_38544_cov_122.159214	38544	0.853907	0.936877	0.90839	38.544	11
C54-NODE_55831_length_1484_cov_2.602519	1484	0.717655	1.01078	1.01482	1.484	11
C54-NODE_19646_length_4157_cov_14.405412	4157	0.990137	0.990137	0.898484	4.157	11
C54-NODE_12402_length_6483_cov_3.961574	6483	0.970847	0.98658	0.98658	6.483	11
C54-NODE_18349_length_4441_cov_4.733242	4441	0.976132	0.966674	0.89034	4.441	11
C54-NODE_6107_length_12460_cov_4.782830	12460	0.894944	0.873034	0.817897	12.46	11
C54-NODE_1540_length_36007_cov_11.445233	36007	0.89266	0.948649	0.938234	36.007	11
C54-NODE_5723_length_13160_cov_3.279588	13160	1.00076	0.952888	0.94035	13.16	11
C54-NODE_72940_length_1166_cov_2.998200	1166	0.828473	0.928816	0.928816	1.166	11
C54-NODE_28515_length_2833_cov_3.403888	2833	0.77515	0.686198	0.7042	2.833	11
C54-NODE_3799_length_18613_cov_5.235478	18613	0.930962	0.926449	0.935153	18.613	11
C54-NODE_6580_length_11661_cov_48.699638	11661	0.984307	0.968871	0.935426	11.661	11
C54-NODE_21479_length_3786_cov_3.423479	3786	0.852615	0.850238	0.832013	3.786	11
C54-NODE_4989_length_14832_cov_4.973743	14832	0.811084	0.809061	0.812905	14.832	11
C54-NODE_82255_length_1049_cov_67.407445	1049	0.763584	1.00667	1.01811	1.049	11
C54-NODE_2105_length_29137_cov_37.339179	29137	0.857981	0.867866	0.868586	29.137	11
C54-NODE_31777_length_2550_cov_3.324649	2550	0.924706	0.98	0.98	2.55	11
C54-NODE_5871_length_12836_cov_9.740552	12836	0.624494	0.631739	0.878077	12.836	15
C54-NODE_428_length_82908_cov_41.103931	82908	0.91066	0.912542	0.884281	82.908	11
C54-NODE_44911_length_1817_cov_2.243473	1817	0.847001	1.02697	1.04678	1.817	11
C54-NODE_20470_length_3983_cov_3.205448	3983	0.849611	0.942255	0.822496	3.983	11
C54-NODE_24234_length_3348_cov_5.084422	3348	0.922939	0.922939	0.932796	3.348	11
C54-NODE_4733_length_15519_cov_23.673112	15519	0.860043	0.890779	0.874928	15.519	11
C54-NODE_15110_length_5372_cov_2.951476	5372	0.969471	0.969471	0.933172	5.372	11
C54-NODE_39630_length_2050_cov_1.658145	2050	0.888293	0.999512	0.999512	2.05	11
C54-NODE_51664_length_1593_cov_21.063719	1593	0.969868	0.952919	0.960452	1.593	11
C54-NODE_37827_length_2149_cov_2.414995	2149	0.984179	0.959051	0.991159	2.149	11
C54-NODE_27032_length_2998_cov_4.510703	2998	0.977652	0.978652	0.967645	2.998	11
C54-NODE_1015_length_48771_cov_33.862694_fragment_2	7447	0.849604	0.808513	0.84195	7.447	11
C54-NODE_11338_length_7090_cov_5.151670	7090	0.864034	0.830183	0.828068	7.09	11
C54-NODE_19819_length_4118_cov_4.852572	4118	0.824672	0.746722	0.692812	4.118	11
C54-NODE_1987_length_30359_cov_46.406679	30359	0.901808	0.924042	0.929181	30.359	11
C54-NODE_1433_length_38154_cov_41.148849_fragment_1	5201	0.759085	0.734859	0.729091	5.201	11
C54-NODE_11940_length_6726_cov_4.781142	6726	0.868421	0.818466	0.788582	6.726	11
C54-NODE_5494_length_13651_cov_7.456237	13651	0.919273	0.911582	0.910483	13.651	11
C54-NODE_39479_length_2057_cov_3.497003	2057	0.95965	1.00632	1.00632	2.057	11
C54-NODE_4786_length_15389_cov_15.839050_fragment_1	6023	0.933422	0.931928	0.857214	6.023	11
C54-NODE_16986_length_4803_cov_4.093092	4803	0.943161	0.942536	0.938164	4.803	11
C54-NODE_33506_length_2423_cov_4.627111	2423	0.898886	0.919934	0.834503	2.423	11
C54-NODE_13556_length_5951_cov_5.459973	5951	0.942195	0.942195	0.954293	5.951	11
C54-NODE_45036_length_1812_cov_2.553216	1812	0.938742	0.89404	0.847682	1.812	11
C54-NODE_4439_length_16304_cov_4.389501	16304	0.895363	0.973013	0.92186	16.304	11
C54-NODE_285_length_102218_cov_14.838513	102218	0.910642	0.913283	0.868937	102.218	11
C54-NODE_22063_length_3685_cov_4.460055	3685	0.960651	0.946811	0.8654	3.685	11
C54-NODE_14090_length_5736_cov_3.802500	5736	0.905858	0.848849	0.870816	5.736	11
C54-NODE_25076_length_3238_cov_3.119384	3238	0.909821	0.981161	0.909821	3.238	11
C54-NODE_41021_length_1981_cov_2.489097	1981	0.869258	0.96315	0.884402	1.981	11
C54-NODE_27383_length_2957_cov_3.620262	2957	0.694961	0.931349	0.907	2.957	11
C54-NODE_3493_length_19913_cov_5.490382	19913	0.889771	0.93798	0.891578	19.913	11
C54-NODE_26446_length_3066_cov_4.644636	3066	0.885519	0.885519	0.885519	3.066	11
C54-NODE_33150_length_2447_cov_23.369983	2447	0.937883	0.662035	0.662035	2.447	4
C54-NODE_35008_length_2320_cov_2.959823	2320	0.863793	0.99569	0.739655	2.32	11
C54-NODE_4076_length_17538_cov_4.595378	17538	0.888129	0.96271	0.907458	17.538	11
C54-NODE_12145_length_6619_cov_33.147928	6619	0.893791	0.960417	0.960417	6.619	11
C54-NODE_23005_length_3531_cov_4.566743	3531	0.979609	0.973662	0.973662	3.531	11
C54-NODE_18957_length_4301_cov_4.143429	4301	0.935364	0.939549	0.864915	4.301	11
C54-NODE_5962_length_12696_cov_5.872874	12696	0.699669	0.954159	0.96172	12.696	11
C54-NODE_4282_length_16781_cov_16.853581	16781	0.827364	0.932483	0.876527	16.781	11
C54-NODE_24380_length_3328_cov_24.207455	3328	0.796875	0.711238	0.715745	3.328	11
C54-NODE_1137_length_44511_cov_8.168751	44511	0.899441	0.956865	0.940756	44.511	11
C54-NODE_16928_length_4819_cov_4.763854	4819	0.757004	0.953725	0.981739	4.819	11
C54-NODE_16176_length_5032_cov_26.501105	5032	0.984897	0.890103	0.823927	5.032	11
C54-NODE_2410_length_26421_cov_6.345597	26421	0.650392	0.628477	0.571931	26.421	11
C54-NODE_225_length_116862_cov_13.656493_fragment_2	9345	0.904013	0.903692	0.903692	9.345	11
C54-NODE_19190_length_4254_cov_3.236485	4254	0.959097	0.838505	0.838505	4.254	4
C54-NODE_41071_length_1979_cov_1.977651	1979	0.650328	0.956544	0.956544	1.979	11
C54-NODE_5681_length_13239_cov_111.685121	13239	0.95332	0.952187	0.953093	13.239	11
C54-NODE_33194_length_2444_cov_3.555463	2444	0.762275	0.888707	0.846972	2.444	11
C54-NODE_66293_length_1270_cov_4.183539	1270	0.746457	0.746457	0.748819	1.27	11
C54-NODE_18882_length_4318_cov_3.298381	4318	0.956693	0.980315	0.99421	4.318	11
C54-NODE_25003_length_3246_cov_6.940144	3246	0.949168	0.883549	0.883549	3.246	11
C54-NODE_11206_length_7169_cov_4.557914	7169	0.741526	0.726043	0.741944	7.169	11
C54-NODE_14207_length_5687_cov_4.318537	5687	0.8952	0.898892	0.859328	5.687	11
C54-NODE_1108_length_45558_cov_27.663758	45558	0.913868	0.933294	0.914724	45.558	11
C54-NODE_5973_length_12669_cov_9.701839	12669	0.920199	0.946247	0.937485	12.669	11
C54-NODE_16918_length_4821_cov_3.600084	4821	0.818917	0.933416	0.933416	4.821	11
C54-NODE_2775_length_23813_cov_14.802509	23813	0.917272	0.933398	0.935665	23.813	11
C54-NODE_810_length_56272_cov_14.365103_fragment_1	43049	0.93145	0.921206	0.903714	43.049	11
C54-NODE_49213_length_1664_cov_4.418894	1664	0.953726	0.876202	0.892428	1.664	11
C54-NODE_29781_length_2720_cov_49.615009	2720	0.860294	0.740074	0.777574	2.72	4
C54-NODE_38238_length_2126_cov_3.651859	2126	0.783161	0.934149	0.630762	2.126	11
C54-NODE_5160_length_14434_cov_11.106405	14434	0.950672	0.941319	0.866496	14.434	11
C54-NODE_8368_length_9392_cov_6.483774	9392	0.773318	0.809093	0.751917	9.392	11
C54-NODE_21974_length_3699_cov_23.436883	3699	0.812652	0.867802	0.860503	3.699	11
C54-NODE_13527_length_5964_cov_4.256558	5964	0.950704	1.00352	0.980885	5.964	11
C54-NODE_5309_length_14092_cov_5.044668	14092	0.880925	0.940959	0.923928	14.092	11
C54-NODE_415_length_84268_cov_11.088644_fragment_2	38327	0.894591	0.939286	0.920735	38.327	11
C54-NODE_23751_length_3412_cov_3.954721	3412	0.889801	1.01553	1.01553	3.412	11
C54-NODE_2397_length_26509_cov_5.517615_fragment_1	10590	0.966289	0.984703	0.874788	10.59	11
C54-NODE_18945_length_4303_cov_4.551789	4303	0.808041	0.794097	0.813618	4.303	11
C54-NODE_109_length_161989_cov_15.717545_fragment_1	9027	0.878697	0.816883	0.815553	9.027	11
C54-NODE_56799_length_1461_cov_2.412518	1461	0.841889	0.874743	0.819302	1.461	11
C54-NODE_16585_length_4911_cov_3.439662	4911	0.949908	0.940134	0.940134	4.911	11
C54-NODE_15608_length_5207_cov_4.796002	5207	0.755329	0.993278	0.993278	5.207	11
C54-NODE_13731_length_5876_cov_4.248926	5876	0.895507	0.90725	0.784717	5.876	11
C54-NODE_4257_length_16858_cov_6.422841	16858	0.840491	0.823051	0.823763	16.858	11
C54-NODE_21348_length_3808_cov_10.928857	3808	0.929622	0.924895	0.934349	3.808	11
C54-NODE_10144_length_7879_cov_20.774668	7879	0.947709	0.852519	0.837289	7.879	11
C54-NODE_4722_length_15542_cov_3.791825	15542	0.882319	0.896217	0.905289	15.542	11
C54-NODE_7169_length_10806_cov_3.876942	10806	0.985564	0.974181	0.923931	10.806	11
C54-NODE_34521_length_2352_cov_3.215934	2352	0.970663	1.0102	0.915816	2.352	11
C54-NODE_47_length_227664_cov_10.819502_fragment_1	60097	0.868346	0.866299	0.869095	60.097	11
C54-NODE_22627_length_3593_cov_4.751555	3593	0.992764	0.941831	0.924297	3.593	11
C54-NODE_58505_length_1421_cov_2.639092	1421	0.971147	0.928923	0.971147	1.421	11
C54-NODE_4222_length_16963_cov_4.433286	16963	0.977127	0.973236	0.990037	16.963	11
C54-NODE_13257_length_6088_cov_2.570860	6088	0.958443	0.970762	0.920499	6.088	11
C54-NODE_26955_length_3005_cov_3.600000	3005	0.950416	0.984359	1.00133	3.005	11
C54-NODE_65081_length_1291_cov_2.382686	1291	1.01317	1.00155	1.00387	1.291	11
C54-NODE_29215_length_2769_cov_4.420781	2769	0.580715	0.644637	0.451788	2.769	11
C54-NODE_1545_length_35915_cov_38.095650	35915	0.918753	0.918418	0.898288	35.915	11
C54-NODE_53441_length_1545_cov_2.081879	1545	0.518447	0.479612	0.561165	1.545	11
C54-NODE_27594_length_2934_cov_17.816256	2934	0.891616	0.903885	0.868098	2.934	11
C54-NODE_44259_length_1842_cov_2.364857	1842	0.749186	0.749186	0.762215	1.842	11
C54-NODE_18042_length_4516_cov_3.263170	4516	0.979849	0.919398	0.919398	4.516	11
C54-NODE_10215_length_7820_cov_11.300837	7820	0.981714	0.979412	0.979412	7.82	11
C54-NODE_14481_length_5598_cov_5.551146	5598	0.912647	0.912647	0.913183	5.598	11
C54-NODE_585_length_69380_cov_35.228085	69380	0.883309	0.888801	0.860824	69.38	11
C54-NODE_16384_length_4967_cov_4.275855	4967	0.981478	0.948862	0.909603	4.967	11
C54-NODE_27471_length_2948_cov_2.749049	2948	0.939281	0.854817	0.916893	2.948	11
C54-NODE_17606_length_4630_cov_3.436284	4630	0.906479	0.946652	0.946652	4.63	11
C54-NODE_8633_length_9143_cov_4.064040	9143	0.818987	0.818987	0.797659	9.143	11
C54-NODE_4919_length_15043_cov_4.514879	15043	0.88267	0.908197	0.859536	15.043	11
C54-NODE_18592_length_4385_cov_31.376674	4385	0.797719	0.885291	0.870239	4.385	11
C54-NODE_26395_length_3073_cov_4.222664	3073	0.637488	0.491051	0.491051	3.073	4
C54-NODE_24901_length_3259_cov_3.716292	3259	0.795336	0.922369	0.931574	3.259	11
C54-NODE_16212_length_5019_cov_3.293312	5019	0.833831	0.739988	0.809325	5.019	11
C54-NODE_8398_length_9367_cov_4.644759	9367	0.889719	0.977794	0.999573	9.367	11
C54-NODE_37079_length_2192_cov_1.861956	2192	0.626825	1.01141	0.916971	2.192	11
C54-NODE_25179_length_3226_cov_3.895301	3226	0.821141	0.988531	0.99969	3.226	11
C54-NODE_2305_length_27204_cov_131.001326	27204	0.849691	0.956661	0.94442	27.204	11
C54-NODE_5546_length_13537_cov_5.458389	13537	0.61343	0.569772	0.586393	13.537	11
C54-NODE_28676_length_2819_cov_3.189580	2819	0.929053	0.880099	0.831146	2.819	11
C54-NODE_1902_length_31260_cov_45.999199	31260	0.935893	0.659117	0.617562	31.26	4
C54-NODE_1597_length_35247_cov_39.024210	35247	0.849604	0.943655	0.923653	35.247	11
C54-NODE_792_length_57071_cov_21.784008_fragment_1	6949	0.907469	0.90531	0.803425	6.949	11
C54-NODE_32571_length_2490_cov_8.760986	2490	0.806024	0.807229	0.556627	2.49	11
C54-NODE_24229_length_3349_cov_2.817547	3349	0.653031	0.81069	0.736339	3.349	11
C54-NODE_32393_length_2504_cov_2.087383	2504	0.712859	0.702077	0.783546	2.504	11
C54-NODE_38730_length_2099_cov_2.302348	2099	0.929014	0.929014	0.691758	2.099	11
C54-NODE_36647_length_2219_cov_2.397412	2219	0.974763	0.997747	0.997747	2.219	11
C54-NODE_23958_length_3385_cov_16.007207	3385	0.861448	0.717873	0.802068	3.385	4
C54-NODE_50242_length_1634_cov_2.716909	1634	0.859241	0.914321	0.892289	1.634	11
C54-NODE_8823_length_8957_cov_5.290160	8957	0.970637	0.967958	0.93145	8.957	11
C54-NODE_7073_length_10945_cov_14.144628	10945	0.928643	0.938785	0.939881	10.945	11
C54-NODE_16205_length_5022_cov_7.439903	5022	0.771207	0.866786	0.867981	5.022	11
C54-NODE_29418_length_2752_cov_2.480534	2752	0.800145	0.790334	0.790334	2.752	11
C54-NODE_2877_length_23249_cov_42.164224	23249	0.891522	0.920814	0.873715	23.249	11
C54-NODE_3654_length_19253_cov_20.326388_fragment_1	10467	0.88822	0.883061	0.883061	10.467	11
C54-NODE_2779_length_23757_cov_6.703654	23757	0.946332	0.942543	0.930547	23.757	11
C54-NODE_310_length_98374_cov_46.919558_fragment_1	24374	0.945639	0.95807	0.946131	24.374	11
C54-NODE_41746_length_1949_cov_2.555966	1949	0.985121	0.982042	0.982042	1.949	11
C54-NODE_17031_length_4788_cov_25.874921	4788	0.903509	0.822055	0.822055	4.788	11
C54-NODE_10087_length_7913_cov_46.741665	7913	0.842032	0.951978	1.00581	7.913	11
C54-NODE_9421_length_8452_cov_4.868763	8452	0.91008	0.91079	0.851514	8.452	11
C54-NODE_4544_length_15974_cov_16.906527	15974	0.899775	0.867472	0.828784	15.974	11
C54-NODE_13360_length_6038_cov_5.551061	6038	0.921166	0.900795	0.913713	6.038	11
C54-NODE_82029_length_1052_cov_2.489468	1052	0.692966	0.992395	0.898289	1.052	11
C54-NODE_37381_length_2175_cov_2.909906	2175	0.922759	0.922759	0.924138	2.175	11
C54-NODE_17729_length_4596_cov_4.598106	4596	0.998042	0.977154	0.971932	4.596	11
C54-NODE_6332_length_12067_cov_3.625541	12067	0.892268	0.878595	0.805254	12.067	11
C54-NODE_819_length_55865_cov_28.060294	55865	0.857549	0.849226	0.859053	55.865	11
C54-NODE_28616_length_2824_cov_3.368725	2824	0.96034	0.96034	0.96034	2.824	11
C54-NODE_5337_length_14020_cov_16.731543	14020	0.981954	0.685592	0.624608	14.02	4
C54-NODE_18969_length_4297_cov_3.600896	4297	0.918082	0.976728	0.962765	4.297	11
C54-NODE_7377_length_10517_cov_7.897534	10517	0.845774	0.806694	0.813255	10.517	11
C54-NODE_15088_length_5383_cov_2.722973	5383	0.989783	0.980308	0.71057	5.383	11
C54-NODE_28597_length_2826_cov_2.747023	2826	0.852442	0.991507	0.995754	2.826	11
C54-NODE_24780_length_3276_cov_55.691090	3276	0.741758	0.881868	0.863553	3.276	11
C54-NODE_20344_length_4004_cov_3.831096	4004	0.884865	0.905095	0.863137	4.004	11
C54-NODE_14041_length_5754_cov_3.511142	5754	0.966632	0.90146	0.915537	5.754	11
C54-NODE_8406_length_9358_cov_5.179082	9358	0.519021	0.453943	0.510045	9.358	11
C54-NODE_8136_length_9651_cov_4.199771	9651	0.873485	0.939385	0.942182	9.651	11
C54-NODE_51623_length_1594_cov_10.567901	1594	0.925972	0.920326	0.920326	1.594	11
C54-NODE_4985_length_14853_cov_5.717056	14853	0.914967	0.961018	0.961018	14.853	11
C54-NODE_40605_length_2000_cov_3.176350	2000	0.975	0.984	0.999	2	11
C54-NODE_605_length_68265_cov_7.832503_fragment_1	36094	0.941209	0.954508	0.929157	36.094	11
C54-NODE_20320_length_4007_cov_30.675101	4007	0.890192	0.835538	0.855004	4.007	11
C54-NODE_43_length_233656_cov_16.149443_fragment_3	42484	0.949204	0.959797	0.953653	42.484	11
C54-NODE_38641_length_2104_cov_3.579307	2104	0.943916	0.822719	0.826996	2.104	4
C54-NODE_34369_length_2362_cov_3.345470	2362	0.999577	0.988146	0.966554	2.362	11
C54-NODE_26460_length_3065_cov_4.056478	3065	0.879935	0.93279	0.936705	3.065	11
C54-NODE_10911_length_7342_cov_7.221353	7342	0.949196	0.947153	0.946745	7.342	11
C54-NODE_28828_length_2804_cov_2.963623	2804	0.545649	0.916904	0.916904	2.804	11
C54-NODE_18185_length_4481_cov_4.156349	4481	0.987503	0.982816	0.863647	4.481	11
C54-NODE_14832_length_5467_cov_3.012934	5467	0.949881	0.940004	0.913115	5.467	11
C54-NODE_47722_length_1715_cov_2.978313	1715	0.795918	0.969096	0.972595	1.715	11
C54-NODE_5549_length_13525_cov_16.923905	13525	0.930499	0.946691	0.938484	13.525	11
C54-NODE_9870_length_8074_cov_3.627510	8074	0.789571	0.837875	0.837875	8.074	11
C54-NODE_65134_length_1290_cov_2.565182	1290	1.03256	1.02558	0.802326	1.29	11
C54-NODE_11993_length_6696_cov_4.329017	6696	0.886649	0.949821	0.884857	6.696	11
C54-NODE_8936_length_8856_cov_5.021134	8856	0.738821	0.699187	0.682588	8.856	11
C54-NODE_29498_length_2744_cov_9.445147	2744	0.66363	0.76312	0.76312	2.744	11
C54-NODE_27055_length_2996_cov_2.280177	2996	0.733979	0.746996	0.683912	2.996	11
C54-NODE_19543_length_4181_cov_3.452012	4181	0.981583	0.974408	0.974408	4.181	11
C54-NODE_9828_length_8111_cov_5.555859	8111	0.962397	0.967205	0.967205	8.111	11
C54-NODE_3873_length_18313_cov_78.501314	18313	0.901327	0.930159	0.932944	18.313	11
C54-NODE_3777_length_18686_cov_83.404326	18686	0.847854	0.907096	0.884941	18.686	11
C54-NODE_5985_length_12653_cov_5.929433	12653	0.93298	0.968308	0.908322	12.653	11
C54-NODE_20674_length_3943_cov_5.197016	3943	0.995181	1.0142	0.979204	3.943	11
C54-NODE_22866_length_3554_cov_3.333810	3554	0.814575	0.83399	0.880416	3.554	11
C54-NODE_19029_length_4285_cov_4.518203	4285	0.967561	0.882847	0.908751	4.285	11
C54-NODE_13646_length_5910_cov_4.364304	5910	0.965482	0.947716	0.950254	5.91	11
C54-NODE_33618_length_2415_cov_3.275000	2415	0.931677	0.827329	0.696894	2.415	4
C54-NODE_20552_length_3967_cov_2.645706	3967	0.970255	0.970255	0.884043	3.967	11
C54-NODE_3276_length_20920_cov_11.167026	20920	0.854398	0.855688	0.838193	20.92	11
C54-NODE_26712_length_3033_cov_4.053727	3033	0.953511	0.931751	0.931751	3.033	11
C54-NODE_20577_length_3962_cov_3.479908	3962	0.875315	0.875315	0.810197	3.962	11
C54-NODE_29571_length_2738_cov_2.957138	2738	0.865595	0.96092	0.978451	2.738	11
C54-NODE_5050_length_14705_cov_7.053720	14705	0.953349	0.973954	0.96049	14.705	11
C54-NODE_24619_length_3297_cov_3.406231	3297	0.869882	0.862602	0.862602	3.297	11
C54-NODE_14216_length_5684_cov_5.058803	5684	0.889338	0.83392	0.689831	5.684	11
C54-NODE_15224_length_5334_cov_6.456715	5334	0.848706	0.903825	0.87739	5.334	11
C54-NODE_1405_length_38801_cov_13.868348	38801	0.895956	0.9241	0.925646	38.801	11
C54-NODE_23354_length_3473_cov_4.011410	3473	0.89404	0.887993	0.938958	3.473	11
C54-NODE_63349_length_1323_cov_2.908517	1323	1.02721	0.970522	0.970522	1.323	11
C54-NODE_19979_length_4086_cov_7.971967	4086	0.934655	0.996329	0.9442	4.086	11
C54-NODE_60157_length_1385_cov_14.063910	1385	0.950903	0.950903	0.950903	1.385	11
C54-NODE_39614_length_2050_cov_7.889724	2050	0.935122	0.999512	0.78878	2.05	11
C54-NODE_21003_length_3879_cov_4.616893	3879	0.83604	0.846094	0.827533	3.879	11
C54-NODE_28953_length_2792_cov_13.319693	2792	0.711318	0.898281	0.898281	2.792	11
C54-NODE_27450_length_2950_cov_2.987565	2950	1.00576	1.00475	1.01492	2.95	11
C54-NODE_51960_length_1585_cov_2.471242	1585	0.688959	0.859306	0.787382	1.585	11
C54-NODE_15890_length_5121_cov_3.847612	5121	0.888108	0.917399	0.940832	5.121	11
C54-NODE_24947_length_3252_cov_77.363466	3252	0.817343	0.832103	0.824723	3.252	11
C54-NODE_33964_length_2391_cov_2.222175	2391	0.843162	0.843162	0.843162	2.391	11
C54-NODE_18138_length_4490_cov_3.576099	4490	0.682851	0.793764	0.792428	4.49	11
C54-NODE_10634_length_7520_cov_4.199732	7520	0.901197	1.00053	0.961835	7.52	11
C54-NODE_21614_length_3758_cov_83.153119	3758	0.902874	0.955561	0.968334	3.758	11
C54-NODE_11944_length_6724_cov_9.058330	6724	0.906157	0.948543	0.948543	6.724	11
C54-NODE_20346_length_4004_cov_3.407192	4004	0.872877	0.869131	0.865385	4.004	11
C54-NODE_11453_length_7017_cov_4.235708	7017	0.804617	0.886276	0.839675	7.017	11
C54-NODE_25509_length_3184_cov_3.570150	3184	0.872487	1.0044	0.949749	3.184	11
C54-NODE_33526_length_2422_cov_3.847486	2422	0.979769	0.979769	0.979769	2.422	11
C54-NODE_15453_length_5253_cov_3.453444	5253	1.00114	1.00114	1.00114	5.253	11
C54-NODE_690_length_62280_cov_65.511611	62280	0.912428	0.911464	0.908189	62.28	11
C54-NODE_13321_length_6055_cov_10.661167	6055	0.909166	0.969116	0.969116	6.055	11
C54-NODE_8078_length_9712_cov_5.280418	9712	0.673703	0.770078	0.771005	9.712	11
C54-NODE_4264_length_16832_cov_24.242654	16832	0.948729	0.965304	0.990257	16.832	11
C54-NODE_30513_length_2657_cov_3.386241	2657	0.78472	0.903274	0.775687	2.657	11
C54-NODE_20744_length_3930_cov_8.987097	3930	0.825954	0.929008	0.707634	3.93	11
C54-NODE_16511_length_4931_cov_7.890689	4931	0.730075	0.913811	0.913811	4.931	11
C54-NODE_24664_length_3291_cov_2.792954	3291	0.865998	0.916135	0.843209	3.291	11
C54-NODE_30392_length_2666_cov_70.708158	2666	0.991373	0.995874	0.94186	2.666	11
C54-NODE_19922_length_4098_cov_6.738560	4098	0.86896	0.882138	0.882138	4.098	11
C54-NODE_8440_length_9324_cov_119.443090	9324	0.824968	0.933719	0.925676	9.324	11
C54-NODE_27251_length_2971_cov_4.768861	2971	0.951195	1.00269	1.00572	2.971	11
C54-NODE_6343_length_12044_cov_5.518642	12044	0.917884	0.913401	0.928595	12.044	11
C54-NODE_21963_length_3701_cov_14.931432	3701	0.755471	0.754661	0.754661	3.701	11
C54-NODE_21027_length_3875_cov_10.160995	3875	0.953032	0.953032	0.953032	3.875	11
C54-NODE_3467_length_20062_cov_12.905633	20062	0.947313	0.96466	0.974379	20.062	11
C54-NODE_6984_length_11064_cov_26.127078	11064	0.884761	0.933297	0.894794	11.064	11
C54-NODE_24317_length_3337_cov_3.059415	3337	0.808211	1.00869	1.00869	3.337	11
C54-NODE_1113_length_45470_cov_15.050996_fragment_1	29261	0.841735	0.909709	0.888179	29.261	11
C54-NODE_30032_length_2699_cov_3.552950	2699	0.911449	0.84698	0.752501	2.699	11
C54-NODE_28980_length_2790_cov_4.537112	2790	1.03118	1.02151	0.931183	2.79	11
C54-NODE_36443_length_2230_cov_8.468966	2230	0.933632	0.99148	0.99148	2.23	11
C54-NODE_27027_length_2999_cov_3.332541	2999	0.924308	0.903301	0.834278	2.999	11
C54-NODE_34327_length_2365_cov_4.203463	2365	0.835941	0.830867	0.923467	2.365	11
C54-NODE_12124_length_6631_cov_3.496807	6631	0.832906	0.823858	0.823858	6.631	11
C54-NODE_30460_length_2662_cov_2.033372	2662	0.7855	0.895943	0.910594	2.662	11
C54-NODE_18751_length_4349_cov_10.768980	4349	0.825707	0.872614	0.77604	4.349	11
C54-NODE_10218_length_7819_cov_4.595054	7819	0.915846	0.987594	0.921985	7.819	11
C54-NODE_13080_length_6160_cov_5.731532	6160	0.920455	0.881006	0.949188	6.16	11
C54-NODE_21072_length_3865_cov_7.338583	3865	0.678396	0.678396	0.619405	3.865	11
C54-NODE_4073_length_17552_cov_5.322055	17552	0.925877	0.96536	0.950148	17.552	11
C54-NODE_616_length_67364_cov_10.463266_fragment_2	9716	0.858687	0.888637	0.858687	9.716	11
C54-NODE_26859_length_3016_cov_8.449848	3016	0.940981	0.873342	0.789788	3.016	11
C54-NODE_30571_length_2652_cov_4.968040	2652	0.919683	0.903846	0.915158	2.652	11
C54-NODE_4590_length_15857_cov_5.972598	15857	0.893738	0.891657	0.894116	15.857	11
C54-NODE_36022_length_2254_cov_6.674397	2254	0.733363	0.968944	0.971606	2.254	11
C54-NODE_9912_length_8036_cov_3.407718	8036	0.910154	0.910154	0.905674	8.036	11
C54-NODE_14301_length_5652_cov_9.202609	5652	0.954352	0.957006	0.957006	5.652	11
C54-NODE_18645_length_4372_cov_16.112347	4372	0.910567	0.887237	0.907823	4.372	11
C54-NODE_13741_length_5874_cov_4.563155	5874	0.854443	0.926456	0.911134	5.874	11
C54-NODE_1975_length_30454_cov_6.032271	30454	0.926479	0.921357	0.899192	30.454	11
C54-NODE_16263_length_5006_cov_3.311654	5006	0.973831	0.973831	0.993608	5.006	11
C54-NODE_5608_length_13377_cov_8.243882	13377	0.8854	0.982059	0.945279	13.377	11
C54-NODE_7112_length_10892_cov_9.068654	10892	0.907822	0.924624	0.899559	10.892	11
C54-NODE_7256_length_10661_cov_8.982274	10661	0.819998	0.955914	0.961823	10.661	11
C54-NODE_2571_length_25069_cov_9.059287	25069	0.756193	0.715505	0.639515	25.069	11
C54-NODE_16458_length_4947_cov_7.394726	4947	0.774409	0.786537	0.723469	4.947	11
C54-NODE_2421_length_26360_cov_36.739213_fragment_1	9693	0.96286	0.96286	0.913649	9.693	11
C54-NODE_15836_length_5136_cov_4.702027	5136	0.743575	0.73014	0.715537	5.136	11
C54-NODE_40750_length_1993_cov_2.834365	1993	0.835424	0.835424	0.86854	1.993	11
C54-NODE_50971_length_1613_cov_2.083440	1613	0.539368	0.864848	0.816491	1.613	11
C54-NODE_65245_length_1288_cov_2.600973	1288	0.878106	0.903727	0.903727	1.288	11
C54-NODE_8348_length_9412_cov_4.332799	9412	0.951764	0.948258	0.951445	9.412	11
C54-NODE_11586_length_6933_cov_4.574295	6933	0.397663	0.237992	0.287322	6.933	4
C54-NODE_33654_length_2413_cov_3.153520	2413	0.729797	0.895151	0.824285	2.413	11
C54-NODE_12469_length_6446_cov_5.460491	6446	0.82144	0.782346	0.782346	6.446	11
C54-NODE_50_length_222189_cov_32.668997_fragment_2	22760	0.869156	0.896309	0.876801	22.76	11
C54-NODE_17380_length_4693_cov_4.617076	4693	0.900064	0.899425	0.899425	4.693	11
C54-NODE_22734_length_3572_cov_38.638044	3572	0.930571	0.916293	0.916293	3.572	11
C54-NODE_6595_length_11626_cov_5.238009	11626	0.881989	0.885343	0.896955	11.626	11
C54-NODE_52815_length_1561_cov_2.127490	1561	0.695708	0.695708	0.695708	1.561	11
C54-NODE_6558_length_11686_cov_3.382340	11686	0.929317	0.966028	0.97758	11.686	11
C54-NODE_23087_length_3516_cov_8.315227	3516	0.737201	0.967577	0.977816	3.516	11
C54-NODE_63121_length_1327_cov_3.952830	1327	0.883949	0.847777	0.737001	1.327	11
C54-NODE_83922_length_1031_cov_3.832992	1031	0.811833	0.765276	1.0388	1.031	15
C54-NODE_31361_length_2584_cov_2.596679	2584	0.774381	0.918344	0.838235	2.584	11
C54-NODE_63311_length_1324_cov_2.152876	1324	0.754532	0.813444	0.806647	1.324	11
C54-NODE_12880_length_6250_cov_5.039225	6250	0.84624	0.888	0.80832	6.25	11
C54-NODE_4324_length_16606_cov_27.655852	16606	0.90672	0.960195	0.928761	16.606	11
C54-NODE_44308_length_1840_cov_4.065546	1840	0.839674	0.723913	0.640761	1.84	4
C54-NODE_35327_length_2300_cov_2.390200	2300	0.971739	0.971739	0.975652	2.3	11
C54-NODE_845_length_55008_cov_18.484523	55008	0.924356	0.954079	0.936409	55.008	11
C54-NODE_13298_length_6068_cov_6.197572	6068	0.857779	0.857779	0.858767	6.068	11
C54-NODE_19154_length_4262_cov_3.543142	4262	0.729939	0.817222	0.736274	4.262	11
C54-NODE_25421_length_3196_cov_3.708691	3196	0.903942	0.941489	0.841051	3.196	11
C54-NODE_60110_length_1386_cov_3.290759	1386	0.744589	0.707792	0.707792	1.386	11
C54-NODE_35155_length_2310_cov_3.577827	2310	0.867532	0.848052	0.848052	2.31	11
C54-NODE_12339_length_6519_cov_4.247215	6519	0.874367	0.848596	0.848596	6.519	11
C54-NODE_27599_length_2934_cov_3.530045	2934	0.762781	0.700409	0.700409	2.934	11
C54-NODE_36421_length_2232_cov_2.220946	2232	0.944892	0.891129	0.891129	2.232	11
C54-NODE_13294_length_6069_cov_18.051048	6069	0.770143	0.56352	0.51656	6.069	4
C54-NODE_25021_length_3244_cov_3.160238	3244	0.852651	0.853576	0.882244	3.244	11
C54-NODE_29470_length_2747_cov_3.602155	2747	0.907535	0.84747	0.883509	2.747	11
C54-NODE_24178_length_3355_cov_4.276364	3355	0.663487	0.573174	0.573174	3.355	11
C54-NODE_22014_length_3693_cov_22.351017	3693	0.981316	0.976442	0.896019	3.693	11
C54-NODE_25669_length_3163_cov_26.021557	3163	0.82896	1.01201	0.954157	3.163	11
C54-NODE_22456_length_3621_cov_4.007852	3621	0.814416	0.814416	0.788732	3.621	11
C54-NODE_6437_length_11873_cov_63.758335	11873	0.928325	0.910132	0.884612	11.873	11
C54-NODE_36274_length_2239_cov_5.120879	2239	0.952657	0.940598	0.940598	2.239	11
C54-NODE_2050_length_29653_cov_9.293567	29653	0.9164	0.904057	0.907699	29.653	11
C54-NODE_12289_length_6542_cov_7.223832	6542	0.94971	0.979976	0.95613	6.542	11
C54-NODE_33740_length_2407_cov_2.420068	2407	1.00457	1.00457	1.00457	2.407	11
C54-NODE_17740_length_4594_cov_8.937872	4594	0.792773	0.789508	0.814323	4.594	11
C54-NODE_39263_length_2068_cov_2.565325	2068	0.960348	0.999516	0.999516	2.068	11
C54-NODE_36682_length_2217_cov_3.191952	2217	1.00135	0.994587	0.832206	2.217	11
C54-NODE_26208_length_3096_cov_4.599474	3096	1.01163	0.992248	0.968992	3.096	11
C54-NODE_31546_length_2570_cov_2.030219	2570	0.9	1.00156	0.994553	2.57	11
C54-NODE_28236_length_2862_cov_4.227289	2862	0.9413	0.932914	0.765199	2.862	11
C54-NODE_7351_length_10553_cov_9.455706	10553	0.874443	0.942102	0.947787	10.553	11
C54-NODE_260_length_108482_cov_43.236740_fragment_1	47545	0.90773	0.938143	0.927669	47.545	11
C54-NODE_14721_length_5506_cov_7.594386	5506	0.897385	0.848347	0.714312	5.506	11
C54-NODE_28177_length_2868_cov_4.151084	2868	0.867155	0.794979	0.800209	2.868	11
C54-NODE_25338_length_3206_cov_12.196128	3206	0.95446	0.942296	0.975983	3.206	11
C54-NODE_25957_length_3129_cov_3.000325	3129	0.999041	0.999041	0.997124	3.129	11
C54-NODE_26185_length_3099_cov_3.972733	3099	0.931268	0.993224	0.993224	3.099	11
C54-NODE_6031_length_12581_cov_22.314386	12581	0.937843	0.977665	0.946666	12.581	11
C54-NODE_2276_length_27491_cov_152.573116	27491	0.897021	0.972973	0.898003	27.491	11
C54-NODE_48563_length_1687_cov_2.802696	1687	0.677534	0.887374	0.887374	1.687	11
C54-NODE_9368_length_8486_cov_4.917448	8486	0.844214	0.937544	0.898303	8.486	11
C54-NODE_29269_length_2764_cov_12.164267	2764	0.917149	0.863965	0.821635	2.764	11
C54-NODE_18896_length_4314_cov_2.511153	4314	0.977747	0.977051	0.958971	4.314	11
C54-NODE_77041_length_1112_cov_2.582781	1112	1.01169	0.990108	0.682554	1.112	11
C54-NODE_17819_length_4569_cov_3.170802	4569	0.885095	0.978332	0.927774	4.569	11
C54-NODE_8838_length_8947_cov_4.611111	8947	0.934168	0.965687	0.918744	8.947	11
C54-NODE_21168_length_3847_cov_5.493671	3847	0.949831	0.946712	0.734598	3.847	11
C54-NODE_20110_length_4054_cov_3.145786	4054	0.910212	0.839171	0.674889	4.054	11
C54-NODE_56474_length_1468_cov_6.369427	1468	0.790872	1.01362	1.01567	1.468	11
C54-NODE_34387_length_2361_cov_3.466609	2361	0.965693	0.927573	0.844981	2.361	11
C54-NODE_3981_length_17898_cov_7.937286	17898	0.884009	0.882668	0.833222	17.898	11
C54-NODE_18203_length_4478_cov_6.469817	4478	0.934569	0.934569	0.935909	4.478	11
C54-NODE_19944_length_4094_cov_6.053726	4094	0.927699	0.924035	0.828041	4.094	11
C54-NODE_13767_length_5862_cov_4.218185	5862	0.771238	0.755374	0.72825	5.862	11
C54-NODE_29068_length_2782_cov_3.473781	2782	0.926312	0.938174	0.938174	2.782	11
C54-NODE_11123_length_7214_cov_3.824137	7214	0.944414	0.968949	0.957721	7.214	11
C54-NODE_17504_length_4662_cov_5.810506	4662	0.89704	0.931145	0.931145	4.662	11
C54-NODE_7825_length_9998_cov_4.700493	9998	0.809862	0.859372	0.863873	9.998	11
C54-NODE_20340_length_4004_cov_29.974424	4004	0.824176	0.840659	0.846653	4.004	11
C59-NODE_1014_length_26233_cov_6.814806	26233	0.927915	0.960165	0.932032	26.233	11
C59-NODE_15615_length_2024_cov_3.308786	2024	0.873024	0.993083	0.838933	2.024	11
C59-NODE_28422_length_1214_cov_1.939603	1214	0.897035	0.963756	0.946458	1.214	11
C59-NODE_3678_length_8508_cov_10.780551	8508	0.802891	0.941467	0.835684	8.508	11
C59-NODE_22716_length_1459_cov_1.853276	1459	0.787526	0.781357	0.781357	1.459	11
C59-NODE_5393_length_5742_cov_3.078600	5742	0.834901	0.873041	0.873041	5.742	11
C59-NODE_14377_length_2192_cov_3.445952	2192	1.00046	0.979927	0.979927	2.192	11
C59-NODE_6655_length_4657_cov_3.651239	4657	0.700236	0.904445	0.884475	4.657	11
C59-NODE_26980_length_1266_cov_2.671346	1266	1.03555	0.992891	0.962085	1.266	11
C59-NODE_6197_length_4993_cov_3.586675	4993	0.999199	0.996195	0.996195	4.993	11
C59-NODE_15836_length_1997_cov_4.495881	1997	0.965949	0.947922	0.947922	1.997	11
C59-NODE_12638_length_2475_cov_2.795455	2475	0.88	0.950303	0.898182	2.475	11
C59-NODE_3730_length_8417_cov_3.733437	8417	0.982298	0.982298	0.983011	8.417	11
C59-NODE_9071_length_3403_cov_3.013142	3403	0.826917	0.980311	0.99089	3.403	11
C59-NODE_7246_length_4256_cov_23.463699	4256	0.756344	0.926222	0.903665	4.256	11
C59-NODE_9298_length_3317_cov_4.252606	3317	0.782333	0.995779	0.996684	3.317	11
C59-NODE_4952_length_6282_cov_3.474546	6282	0.968959	0.959885	0.864852	6.282	11
C59-NODE_1640_length_18064_cov_7.739741	18064	0.810784	0.875388	0.796667	18.064	11
C59-NODE_16573_length_1913_cov_2.932185	1913	0.875065	0.892316	0.892316	1.913	11
C59-NODE_20831_length_1569_cov_2.332232	1569	0.801147	0.933078	0.967495	1.569	11
C59-NODE_8940_length_3451_cov_3.062721	3451	0.970154	0.969284	0.976239	3.451	11
C59-NODE_17225_length_1844_cov_7.247624	1844	0.640998	0.624729	0.642625	1.844	11
C59-NODE_8382_length_3688_cov_36.952656	3688	0.806128	0.804501	0.826464	3.688	11
C59-NODE_9691_length_3179_cov_5.285211	3179	0.975779	0.890846	0.711545	3.179	11
C59-NODE_9266_length_3327_cov_2.454156	3327	0.77908	0.875564	0.798918	3.327	11
C59-NODE_1860_length_16222_cov_5.335746	16222	0.909506	0.916348	0.89804	16.222	11
C59-NODE_26461_length_1285_cov_2.801626	1285	0.999222	0.82179	0.82179	1.285	4
C59-NODE_7095_length_4347_cov_3.630242	4347	0.837819	0.764665	0.752243	4.347	11
C59-NODE_125_length_89532_cov_26.650625_fragment_1	15141	0.95423	0.944918	0.943531	15.141	11
C59-NODE_15878_length_1993_cov_3.314241	1993	0.858003	0.933266	0.975414	1.993	11
C59-NODE_5413_length_5721_cov_3.640487	5721	0.836392	0.948086	0.856843	5.721	11
C59-NODE_7479_length_4130_cov_3.569816	4130	0.892736	0.984988	1.04165	4.13	11
C59-NODE_9758_length_3160_cov_3.454750	3160	0.873418	0.839241	0.767089	3.16	11
C59-NODE_5742_length_5394_cov_5.754823	5394	0.842603	0.937152	0.849277	5.394	11
C59-NODE_6367_length_4847_cov_3.591194	4847	0.76439	0.931504	0.817	4.847	11
C59-NODE_7782_length_3966_cov_4.684735	3966	0.760968	0.866868	0.869894	3.966	11
C59-NODE_17033_length_1864_cov_3.832504	1864	1.00268	0.949571	0.949571	1.864	11
C59-NODE_10175_length_3043_cov_2.264391	3043	0.994742	0.987841	0.876438	3.043	11
C59-NODE_15169_length_2080_cov_4.600494	2080	0.627404	0.954808	0.966346	2.08	11
C59-NODE_12531_length_2496_cov_3.382220	2496	0.913462	0.90024	0.831731	2.496	11
C59-NODE_106_length_98409_cov_87.673414_fragment_2	54254	0.919508	0.939193	0.917075	54.254	11
C59-NODE_25914_length_1307_cov_2.218051	1307	0.739097	0.612854	0.541699	1.307	4
C59-NODE_811_length_31047_cov_9.025200	31047	0.837665	0.825587	0.795343	31.047	11
C59-NODE_117_length_91850_cov_12.047127_fragment_1	58927	0.93884	0.931661	0.907071	58.927	11
C59-NODE_15386_length_2054_cov_2.371186	2054	1.00341	0.974197	0.690847	2.054	11
C59-NODE_7722_length_3995_cov_4.419289	3995	0.96796	0.960451	0.960451	3.995	11
C59-NODE_5559_length_5570_cov_4.194560	5570	0.995871	0.992101	0.995871	5.57	11
C59-NODE_5743_length_5390_cov_14.241799	5390	0.83154	0.931725	0.977922	5.39	11
C59-NODE_27199_length_1258_cov_1.591022	1258	0.879968	0.879968	0.879968	1.258	11
C59-NODE_16476_length_1924_cov_10.821295	1924	0.848233	0.818607	0.840437	1.924	11
C59-NODE_2540_length_12214_cov_50.571675	12214	0.902653	0.896512	0.916407	12.214	11
C59-NODE_7985_length_3872_cov_8.319623	3872	0.936725	0.938275	0.938275	3.872	11
C59-NODE_5001_length_6211_cov_4.009584	6211	0.96796	0.961198	0.903236	6.211	11
C59-NODE_4382_length_7143_cov_3.826891	7143	0.958421	0.958841	0.960941	7.143	11
C59-NODE_30472_length_1148_cov_1.735590	1148	0.770906	0.993031	0.993031	1.148	11
C59-NODE_14806_length_2132_cov_1.719788	2132	0.79925	0.987805	0.987805	2.132	11
C59-NODE_6279_length_4926_cov_13.169370	4926	0.915956	0.892814	0.900731	4.926	11
C59-NODE_3741_length_8389_cov_8.206024	8389	0.921564	0.861485	0.900107	8.389	11
C59-NODE_11323_length_2745_cov_3.885130	2745	0.994536	0.994536	0.998907	2.745	11
C59-NODE_381_length_51120_cov_7.463801_fragment_2	11548	0.970298	0.968999	0.91912	11.548	11
C59-NODE_5340_length_5799_cov_13.989903	5799	0.869115	0.783238	0.783238	5.799	11
C59-NODE_6033_length_5138_cov_25.118434	5138	0.787661	0.811016	0.753211	5.138	11
C59-NODE_44_length_142211_cov_20.097414_fragment_1	32649	0.878894	0.907378	0.892952	32.649	11
C59-NODE_16237_length_1951_cov_3.358122	1951	0.831881	0.908765	0.662737	1.951	11
C59-NODE_6871_length_4497_cov_3.184827	4497	0.911274	0.878586	0.916611	4.497	11
C59-NODE_11192_length_2776_cov_3.191841	2776	0.740274	0.973703	0.973703	2.776	11
C59-NODE_2397_length_12945_cov_5.606129	12945	0.867671	0.81993	0.801159	12.945	11
C59-NODE_2232_length_13882_cov_6.482462	13882	0.860971	0.968592	0.95649	13.882	11
C59-NODE_4762_length_6537_cov_4.760413	6537	0.852685	0.930702	0.882515	6.537	11
C59-NODE_3869_length_8129_cov_4.572703	8129	0.83811	0.929635	0.901956	8.129	11
C59-NODE_5886_length_5256_cov_48.774274	5256	0.887557	0.946347	0.892123	5.256	11
C59-NODE_18002_length_1777_cov_1.927410	1777	0.985931	0.938661	0.938661	1.777	11
C59-NODE_4062_length_7722_cov_4.765097	7722	0.778943	0.965812	0.883838	7.722	11
C59-NODE_9072_length_3402_cov_6.457723	3402	0.671076	0.671076	0.698413	3.402	11
C59-NODE_9630_length_3203_cov_3.383418	3203	0.819544	0.946925	0.946925	3.203	11
C59-NODE_941_length_27944_cov_223.684894	27944	0.8784	0.872495	0.859934	27.944	11
C59-NODE_15455_length_2044_cov_2.730518	2044	0.912916	0.989237	1.0318	2.044	11
C59-NODE_3293_length_9509_cov_23.334144	9509	0.895362	0.995688	0.893469	9.509	11
C59-NODE_3290_length_9516_cov_26.049043	9516	0.875158	0.910467	0.910467	9.516	11
C59-NODE_16783_length_1891_cov_3.281590	1891	0.869381	0.847171	0.858276	1.891	11
C59-NODE_50_length_135477_cov_18.489403_fragment_1	85645	0.860996	0.917357	0.879351	85.645	11
C59-NODE_3746_length_8378_cov_17.644960	8378	0.715803	0.743734	0.754118	8.378	11
C59-NODE_8261_length_3736_cov_3.673730	3736	0.953158	1.00214	0.893737	3.736	11
C59-NODE_15457_length_2044_cov_2.644545	2044	0.601761	0.967221	0.97456	2.044	11
C59-NODE_14569_length_2163_cov_3.824004	2163	0.84466	0.769764	0.680999	2.163	11
C59-NODE_3297_length_9499_cov_3.574121	9499	0.876092	0.962943	0.919044	9.499	11
C59-NODE_7869_length_3926_cov_3.614053	3926	0.831381	0.806928	0.863474	3.926	11
C59-NODE_4476_length_7007_cov_5.917290	7007	0.931212	0.931212	0.936778	7.007	11
C59-NODE_31735_length_1111_cov_2.899621	1111	0.615662	1.018	0.936994	1.111	11
C59-NODE_6794_length_4554_cov_5.450767	4554	0.940711	0.916996	0.916996	4.554	11
C59-NODE_1110_length_24455_cov_5.232541	24455	0.865713	0.967042	0.948763	24.455	11
C59-NODE_2266_length_13643_cov_10.625920	13643	0.889027	0.872315	0.825918	13.643	11
C59-NODE_19173_length_1685_cov_2.223926	1685	0.938279	0.710386	0.765579	1.685	4
C59-NODE_139_length_86614_cov_13.330734_fragment_1	58295	0.896063	0.947217	0.894262	58.295	11
C59-NODE_17292_length_1839_cov_3.325112	1839	0.711256	0.884176	0.856444	1.839	11
C59-NODE_9661_length_3193_cov_3.627470	3193	0.758221	0.900094	0.808018	3.193	11
C59-NODE_3934_length_7997_cov_4.286955	7997	0.96111	0.983994	0.954358	7.997	11
C59-NODE_2286_length_13553_cov_10.336939	13553	0.919944	0.957353	0.927691	13.553	11
C59-NODE_15493_length_2040_cov_2.190428	2040	0.977941	0.977941	0.977941	2.04	11
C59-NODE_3843_length_8175_cov_4.232759	8175	0.926239	0.919266	0.876697	8.175	11
C59-NODE_35836_length_1013_cov_2.118998	1013	0.841066	0.932873	0.358342	1.013	11
C59-NODE_9565_length_3224_cov_3.365099	3224	0.866315	0.888648	0.888648	3.224	11
C59-NODE_456_length_45636_cov_8.781663_fragment_1	8887	0.824688	0.841904	0.792956	8.887	11
C59-NODE_5455_length_5679_cov_3.354552	5679	0.869519	0.869519	0.893291	5.679	11
C59-NODE_6447_length_4790_cov_26.037804	4790	0.723382	0.834238	0.840501	4.79	11
C59-NODE_17231_length_1844_cov_3.269424	1844	0.759761	0.941974	1.00217	1.844	11
C59-NODE_25035_length_1343_cov_3.866460	1343	0.971705	0.989576	0.989576	1.343	11
C59-NODE_15196_length_2076_cov_2.949035	2076	1.03179	1.03179	0.900289	2.076	11
C59-NODE_7640_length_4033_cov_3.990196	4033	0.95512	0.987106	0.987106	4.033	11
C59-NODE_18494_length_1735_cov_3.233333	1735	1.02882	0.897406	0.897406	1.735	4
C59-NODE_12699_length_2464_cov_25.871731	2464	0.992289	0.998377	1.01055	2.464	11
C59-NODE_4996_length_6216_cov_4.163934	6216	0.937259	0.918919	0.925193	6.216	11
C59-NODE_10385_length_2984_cov_17.455104	2984	0.72185	0.696716	0.557976	2.984	11
C59-NODE_5381_length_5752_cov_4.961559	5752	0.908554	0.930459	0.846488	5.752	11
C59-NODE_8743_length_3531_cov_2.646720	3531	0.795242	0.73322	0.634664	3.531	11
C59-NODE_6249_length_4951_cov_22.142361	4951	0.760452	0.727732	0.725308	4.951	11
C59-NODE_7516_length_4104_cov_3.650284	4104	0.631579	0.922515	0.840643	4.104	11
C59-NODE_18130_length_1765_cov_53.690058	1765	0.824363	0.919547	0.695184	1.765	11
C59-NODE_15975_length_1982_cov_4.053970	1982	0.929364	1.00353	1.00959	1.982	11
C59-NODE_7029_length_4381_cov_4.461627	4381	0.947044	0.912805	0.853915	4.381	11
C59-NODE_4144_length_7560_cov_5.117388	7560	0.825397	0.765476	0.718651	7.56	11
C59-NODE_28835_length_1199_cov_4.180070	1199	0.823186	1.00334	1.00334	1.199	11
C59-NODE_4789_length_6507_cov_5.484036	6507	0.876902	0.947902	0.940526	6.507	11
C59-NODE_1423_length_20186_cov_6.126174	20186	0.979986	0.980729	0.980729	20.186	11
C59-NODE_8266_length_3734_cov_4.715684	3734	0.949652	0.997054	0.972951	3.734	11
C59-NODE_18349_length_1747_cov_2.096927	1747	0.963366	0.963366	0.903263	1.747	11
C59-NODE_7880_length_3919_cov_4.133540	3919	0.830569	0.671345	0.753253	3.919	4
C59-NODE_7455_length_4145_cov_4.201222	4145	0.872135	0.962606	0.826538	4.145	11
C59-NODE_17344_length_1834_cov_2.626757	1834	0.788441	0.788441	0.682116	1.834	11
C59-NODE_15556_length_2030_cov_6.033418	2030	0.635468	0.898522	0.922167	2.03	11
C59-NODE_5646_length_5486_cov_3.525133	5486	0.969012	0.997448	0.947685	5.486	11
C59-NODE_16797_length_1889_cov_2.639586	1889	0.929063	0.905241	1.05294	1.889	15
C59-NODE_5516_length_5607_cov_3.554935	5607	0.995185	0.978063	0.978063	5.607	11
C59-NODE_3757_length_8359_cov_7.627649	8359	0.879292	0.829047	0.773777	8.359	11
C59-NODE_12444_length_2514_cov_4.733225	2514	0.713604	0.713604	0.724344	2.514	11
C59-NODE_1631_length_18126_cov_5.711361	18126	0.861139	0.974015	0.940583	18.126	11
C59-NODE_16218_length_1954_cov_1.658768	1954	0.905834	0.892016	0.996418	1.954	15
C59-NODE_6225_length_4964_cov_4.601548	4964	0.943997	0.969984	0.969984	4.964	11
C59-NODE_22812_length_1453_cov_2.564378	1453	0.978665	0.9766	0.978665	1.453	11
C59-NODE_5779_length_5346_cov_5.703648	5346	0.887767	0.921437	0.897306	5.346	11
C59-NODE_4909_length_6344_cov_3.478454	6344	0.906999	1.00347	1.00347	6.344	11
C59-NODE_13883_length_2264_cov_4.437302	2264	0.997792	0.989841	0.989841	2.264	11
C59-NODE_907_length_28637_cov_6.829263	28637	0.835353	0.914446	0.873276	28.637	11
C59-NODE_23499_length_1417_cov_2.513216	1417	0.738885	0.707128	0.719831	1.417	11
C59-NODE_33582_length_1063_cov_3.667659	1063	1.00753	1.0047	1.0047	1.063	11
C59-NODE_22020_length_1494_cov_2.741487	1494	0.873494	0.873494	0.799197	1.494	11
C59-NODE_7024_length_4383_cov_4.248152	4383	0.77755	0.730322	0.730322	4.383	11
C59-NODE_6351_length_4860_cov_4.420187	4860	0.889506	0.80679	0.815432	4.86	11
C59-NODE_8359_length_3699_cov_4.319704	3699	0.961071	0.96026	0.909165	3.699	11
C59-NODE_3650_length_8590_cov_4.104277	8590	0.979977	0.975437	0.968801	8.59	11
C59-NODE_2608_length_11823_cov_5.629164	11823	0.878965	0.902817	0.863233	11.823	11
C59-NODE_28583_length_1208_cov_2.773634	1208	0.630795	1.05795	1.05795	1.208	11
C59-NODE_8293_length_3725_cov_4.637602	3725	0.761879	0.877852	0.789262	3.725	11
C59-NODE_136_length_86972_cov_76.593946_fragment_1	13507	0.903976	0.903087	0.865773	13.507	11
C59-NODE_5035_length_6155_cov_67.631967	6155	0.838343	0.75792	0.758895	6.155	11
C59-NODE_6490_length_4763_cov_25.575828	4763	0.874869	0.990132	0.86794	4.763	11
C59-NODE_5373_length_5761_cov_3.842622	5761	0.890991	0.918591	0.801423	5.761	11
C59-NODE_16547_length_1917_cov_3.185822	1917	0.796557	0.946792	0.971831	1.917	11
C59-NODE_6543_length_4727_cov_3.602098	4727	0.987519	0.948805	0.795854	4.727	11
C59-NODE_7436_length_4160_cov_4.662850	4160	0.874038	0.933894	0.957692	4.16	11
C59-NODE_1406_length_20318_cov_6.023639	20318	0.809135	0.918988	0.831283	20.318	11
C59-NODE_6869_length_4498_cov_3.680846	4498	0.835705	0.835038	0.771009	4.498	11
C59-NODE_6972_length_4419_cov_15.521082	4419	0.919891	0.911745	0.911745	4.419	11
C59-NODE_2553_length_12144_cov_5.823889	12144	0.902174	0.940464	0.883399	12.144	11
C59-NODE_1693_length_17564_cov_25.959678_fragment_1	8485	0.829464	0.917501	0.943665	8.485	11
C59-NODE_11786_length_2650_cov_3.011561	2650	1.03811	0.971321	0.971321	2.65	11
C59-NODE_9412_length_3276_cov_32.049364	3276	0.809524	0.994505	0.999084	3.276	11
C59-NODE_10961_length_2836_cov_3.334772	2836	0.948872	0.887518	0.887518	2.836	11
C59-NODE_33155_length_1074_cov_1.767419	1074	0.980447	0.972067	0.99162	1.074	11
C59-NODE_20865_length_1566_cov_3.588352	1566	0.975096	0.93295	0.948276	1.566	11
C59-NODE_127_length_89401_cov_19.574754	89401	0.884554	0.899386	0.853984	89.401	11
C59-NODE_320_length_56459_cov_164.717946_fragment_1	40315	0.948109	0.959717	0.951457	40.315	11
C59-NODE_8588_length_3599_cov_5.895598	3599	0.79272	1.00861	0.9611	3.599	11
C59-NODE_18368_length_1745_cov_2.320118	1745	0.765043	0.732378	0.909456	1.745	15
C59-NODE_3299_length_9496_cov_5.640398	9496	0.923757	0.908277	0.920914	9.496	11
C59-NODE_28500_length_1211_cov_3.015571	1211	1.0578	1.0578	0.706028	1.211	11
C59-NODE_5689_length_5441_cov_36.117156	5441	0.849109	0.940085	0.940085	5.441	11
C59-NODE_5649_length_5484_cov_4.187880	5484	0.986871	0.863786	0.872538	5.484	4
C59-NODE_1739_length_17222_cov_6.093493	17222	0.899373	0.931251	0.936999	17.222	11
C59-NODE_4023_length_7822_cov_6.025364	7822	0.833419	0.829583	0.829967	7.822	11
C59-NODE_11_length_256605_cov_113.782514_fragment_3	10219	0.824053	0.791173	0.770036	10.219	11
C59-NODE_2872_length_10835_cov_5.461039	10835	0.917028	0.929765	0.861098	10.835	11
C59-NODE_2663_length_11629_cov_5.922499	11629	0.93155	0.950899	0.965345	11.629	11
C59-NODE_14141_length_2225_cov_2.628571	2225	0.85618	0.853483	0.853483	2.225	11
C59-NODE_8367_length_3695_cov_3.342033	3695	0.79567	0.976725	0.983221	3.695	11
C59-NODE_4123_length_7602_cov_5.676030	7602	1.00789	1.00237	0.964878	7.602	11
C59-NODE_7394_length_4184_cov_3.269315	4184	0.988767	0.972275	0.972275	4.184	11
C59-NODE_7942_length_3893_cov_14.599270	3893	0.692011	0.987927	0.923195	3.893	11
C59-NODE_16898_length_1877_cov_2.272777	1877	1.00693	1.00213	1.00213	1.877	11
C59-NODE_22666_length_1461_cov_3.152205	1461	0.854209	0.854209	0.854209	1.461	11
C59-NODE_386_length_50421_cov_33.631696	50421	0.866782	0.957042	0.90855	50.421	11
C59-NODE_9079_length_3401_cov_4.164375	3401	0.800941	0.904146	0.907674	3.401	11
C59-NODE_14924_length_2114_cov_2.011170	2114	0.969253	0.987701	0.928098	2.114	11
C59-NODE_25805_length_1311_cov_8.811306	1311	0.87643	0.93135	0.885584	1.311	11
C59-NODE_2168_length_14184_cov_7.092859	14184	0.968486	0.972504	0.974619	14.184	11
C59-NODE_17122_length_1856_cov_1.948362	1856	0.961746	0.855065	0.892241	1.856	4
C59-NODE_10108_length_3059_cov_2.736684	3059	1.00327	1.00327	1.00327	3.059	11
C59-NODE_18390_length_1743_cov_2.168839	1743	0.951807	0.951807	0.951807	1.743	11
C59-NODE_613_length_37374_cov_8.932688_fragment_1	7450	0.815436	0.99302	0.979732	7.45	11
C59-NODE_141_length_85495_cov_12.404190_fragment_2	21824	0.888426	0.906296	0.847324	21.824	11
C59-NODE_20954_length_1561_cov_1.861886	1561	0.726457	0.726457	0.755285	1.561	11
C59-NODE_9831_length_3135_cov_6.373701	3135	0.939713	0.939713	0.936842	3.135	11
C59-NODE_13026_length_2407_cov_4.556122	2407	0.695472	0.549647	0.514749	2.407	4
C59-NODE_2501_length_12397_cov_10.903257	12397	0.848673	0.82762	0.865129	12.397	11
C59-NODE_895_length_29048_cov_8.274859	29048	0.887875	0.953766	0.917206	29.048	11
C59-NODE_11592_length_2692_cov_3.242321	2692	0.892645	0.979569	0.998514	2.692	11
C59-NODE_12717_length_2460_cov_3.103119	2460	0.806098	0.945122	0.789024	2.46	11
C59-NODE_312_length_57091_cov_16.474069	57091	0.887005	0.929201	0.888792	57.091	11
C59-NODE_7676_length_4017_cov_4.803635	4017	0.996266	1	0.923077	4.017	11
C59-NODE_5694_length_5439_cov_3.628715	5439	0.923331	0.923331	0.928296	5.439	11
C59-NODE_5385_length_5749_cov_3.324377	5749	0.868325	0.859976	0.911115	5.749	11
C59-NODE_10994_length_2828_cov_3.206275	2828	0.679986	0.910184	0.796676	2.828	11
C59-NODE_407_length_49106_cov_6.299097_fragment_1	38553	0.842191	0.929111	0.868181	38.553	11
C59-NODE_5822_length_5310_cov_26.359087	5310	0.899435	0.944068	0.924294	5.31	11
C59-NODE_13380_length_2347_cov_2.650524	2347	0.812953	0.812953	0.812953	2.347	11
C59-NODE_5931_length_5215_cov_8.566667	5215	0.952637	0.955513	0.917546	5.215	11
C59-NODE_10059_length_3072_cov_2.770302	3072	0.873047	1.01465	0.952148	3.072	11
C59-NODE_14871_length_2121_cov_3.598258	2121	0.985856	0.98727	0.98727	2.121	11
C59-NODE_7028_length_4382_cov_3.012249	4382	0.88042	0.856458	0.820173	4.382	11
C59-NODE_51_length_134140_cov_12.550792	134140	0.879313	0.879961	0.839168	134.14	11
C59-NODE_3459_length_9065_cov_11.169811	9065	0.935907	0.921677	0.921677	9.065	11
C59-NODE_4150_length_7555_cov_4.079467	7555	0.875976	0.950232	0.902581	7.555	11
C59-NODE_5126_length_6039_cov_6.162600	6039	0.662692	0.612519	0.580725	6.039	11
C59-NODE_11678_length_2673_cov_5.203972	2673	0.699214	0.969697	0.905724	2.673	11
C59-NODE_1490_length_19495_cov_4.622685	19495	0.962401	0.963786	0.942703	19.495	11
C59-NODE_19680_length_1648_cov_3.192718	1648	1.03216	0.981189	0.948422	1.648	11
C59-NODE_19381_length_1669_cov_3.693928	1669	0.918514	0.918514	0.918514	1.669	11
C59-NODE_1419_length_20208_cov_28.898229	20208	0.957096	0.902019	0.916865	20.208	11
C59-NODE_239_length_64937_cov_9.142089	64937	0.884426	0.929978	0.920369	64.937	11
C59-NODE_22315_length_1479_cov_1.512640	1479	0.853955	0.853955	0.853955	1.479	11
C59-NODE_22908_length_1448_cov_2.876525	1448	0.984116	0.928177	0.928177	1.448	11
C59-NODE_7126_length_4328_cov_2.919026	4328	0.950323	0.921211	0.921211	4.328	11
C59-NODE_631_length_36618_cov_17.313924	36618	0.87203	0.920039	0.895134	36.618	11
C59-NODE_3340_length_9371_cov_5.740769	9371	0.879735	0.912069	0.883257	9.371	11
C59-NODE_24987_length_1345_cov_3.608527	1345	0.767286	0.96803	0.96803	1.345	11
C59-NODE_291_length_59545_cov_79.972113	59545	0.923654	0.921236	0.862742	59.545	11
C59-NODE_3735_length_8408_cov_4.614510	8408	0.893792	0.903069	0.943387	8.408	11
C59-NODE_371_length_51608_cov_13.507148_fragment_2	16526	0.894772	0.915648	0.910747	16.526	11
C59-NODE_21445_length_1530_cov_3.556610	1530	0.531373	1.04118	0.964706	1.53	11
C59-NODE_905_length_28654_cov_26.554145	28654	0.895163	0.942382	0.917464	28.654	11
C59-NODE_23837_length_1399_cov_8.140625	1399	0.979986	0.971408	0.977841	1.399	11
C59-NODE_4116_length_7616_cov_13.172596	7616	0.905593	0.90323	0.906381	7.616	11
C59-NODE_17692_length_1803_cov_3.431922	1803	0.833611	0.926789	1.01331	1.803	11
C59-NODE_6078_length_5100_cov_3.795837	5100	0.889412	0.884118	0.898235	5.1	11
C59-NODE_1314_length_21577_cov_11.498653	21577	0.870093	0.901655	0.884831	21.577	11
C59-NODE_3041_length_10322_cov_5.924808	10322	0.900698	0.915811	0.912614	10.322	11
C59-NODE_1745_length_17118_cov_41.244388	17118	0.895373	0.881178	0.8796	17.118	11
C59-NODE_5267_length_5875_cov_48.071306	5875	0.941106	0.941106	0.882894	5.875	11
C59-NODE_1966_length_15514_cov_12.445113	15514	0.962034	0.931094	0.94173	15.514	11
C59-NODE_24671_length_1360_cov_2.822222	1360	0.990441	0.992647	0.948529	1.36	11
C59-NODE_13646_length_2300_cov_2.216927	2300	1.04478	0.997826	0.886957	2.3	11
C59-NODE_5623_length_5511_cov_5.265029	5511	0.914535	0.879151	0.879151	5.511	11
C59-NODE_15080_length_2094_cov_2.424228	2094	0.972779	0.972779	0.972779	2.094	11
C59-NODE_7536_length_4095_cov_23.869059	4095	0.906227	0.804396	0.818315	4.095	4
C59-NODE_9132_length_3381_cov_3.980758	3381	0.887311	0.983141	0.850044	3.381	11
C59-NODE_329_length_55756_cov_29.461572	55756	0.911956	0.924546	0.90523	55.756	11
C59-NODE_21441_length_1530_cov_4.550508	1530	0.927451	0.927451	0.927451	1.53	11
C59-NODE_7253_length_4252_cov_3.377889	4252	1.04774	0.968015	0.881938	4.252	11
C59-NODE_34230_length_1049_cov_1.819920	1049	0.617731	0.918017	0.995234	1.049	11
C59-NODE_1377_length_20627_cov_9.198231	20627	0.904203	0.964706	0.891695	20.627	11
C59-NODE_12938_length_2423_cov_3.930321	2423	0.690879	0.997936	1.02889	2.423	11
C59-NODE_404_length_49259_cov_32.678969_fragment_1	15294	0.879953	0.803845	0.76736	15.294	11
C59-NODE_8805_length_3504_cov_3.308205	3504	0.97089	1.00428	1.01798	3.504	11
C59-NODE_3963_length_7947_cov_3.916371	7947	0.85504	0.921102	0.911287	7.947	11
C59-NODE_8383_length_3688_cov_3.647674	3688	0.878525	0.952549	0.928145	3.688	11
C59-NODE_4458_length_7041_cov_3.601202	7041	0.759693	0.633149	0.568811	7.041	4
C59-NODE_4136_length_7574_cov_36.608326	7574	0.726036	0.746237	0.744257	7.574	11
C59-NODE_5411_length_5721_cov_5.092658	5721	0.909806	0.945464	0.940745	5.721	11
C59-NODE_21619_length_1518_cov_2.652768	1518	0.950593	1.04743	0.950593	1.518	11
C59-NODE_8748_length_3528_cov_61.549093	3528	0.755102	0.952381	0.952381	3.528	11
C59-NODE_17598_length_1812_cov_2.571998	1812	0.998344	0.963576	0.821192	1.812	11
C59-NODE_1521_length_19176_cov_12.538675	19176	0.725751	0.729036	0.694931	19.176	11
C59-NODE_11851_length_2635_cov_6.634109	2635	0.612524	0.527135	0.498672	2.635	11
C59-NODE_24499_length_1368_cov_3.332064	1368	0.653509	0.958333	1.00439	1.368	11
C59-NODE_4433_length_7079_cov_5.357204	7079	0.81325	0.903094	0.811979	7.079	11
C59-NODE_5059_length_6129_cov_3.463286	6129	0.899657	0.959863	0.885952	6.129	11
C59-NODE_13927_length_2256_cov_4.786006	2256	0.867021	1	1.02527	2.256	11
C59-NODE_4418_length_7096_cov_6.838233	7096	0.916573	0.926719	0.873027	7.096	11
C59-NODE_6185_length_5004_cov_8.728834	5004	1.0042	0.989808	0.971823	5.004	11
C59-NODE_1540_length_19037_cov_11.884838	19037	0.808268	0.895887	0.845144	19.037	11
C59-NODE_2034_length_15054_cov_5.823522	15054	0.924073	0.935432	0.943404	15.054	11
C59-NODE_795_length_31372_cov_21.621036_fragment_1	22785	0.956024	0.971824	0.966162	22.785	11
C59-NODE_15409_length_2051_cov_2.771543	2051	0.804486	0.990249	0.892248	2.051	11
C59-NODE_11877_length_2629_cov_3.216006	2629	0.883226	0.883226	0.876379	2.629	11
C59-NODE_32076_length_1102_cov_2.431710	1102	0.38657	0.38657	0.38657	1.102	11
C59-NODE_4153_length_7552_cov_4.242364	7552	0.879899	0.845339	0.850106	7.552	11
C59-NODE_9420_length_3274_cov_3.279901	3274	0.872327	0.979536	0.813684	3.274	11
C59-NODE_4603_length_6778_cov_5.435222	6778	0.690027	0.960018	0.762614	6.778	11
C59-NODE_2176_length_14152_cov_9.157906	14152	0.944178	0.94333	0.949053	14.152	11
C59-NODE_8974_length_3440_cov_3.687740	3440	0.90436	0.87907	0.879942	3.44	11
C59-NODE_14053_length_2237_cov_3.254812	2237	0.914618	0.948145	0.869021	2.237	11
C59-NODE_20218_length_1611_cov_2.319409	1611	1.01862	0.981378	0.981378	1.611	11
C59-NODE_10842_length_2867_cov_3.824324	2867	0.950122	0.950122	0.793164	2.867	11
C59-NODE_7003_length_4396_cov_3.548491	4396	0.975887	0.997725	0.768426	4.396	11
C59-NODE_13177_length_2380_cov_2.979785	2380	0.912605	0.983193	1.0021	2.38	11
C59-NODE_1417_length_20210_cov_6.080377_fragment_1	13700	0.906131	0.951898	0.969197	13.7	11
C59-NODE_9313_length_3312_cov_4.276328	3312	0.94837	0.94837	0.768116	3.312	11
C59-NODE_14736_length_2141_cov_2.880633	2141	1.01448	1.00187	1.00747	2.141	11
C59-NODE_11804_length_2644_cov_3.899575	2644	0.961044	0.904312	0.827156	2.644	11
C59-NODE_2368_length_13144_cov_8.028192	13144	0.783551	0.829884	0.852937	13.144	11
C59-NODE_5006_length_6205_cov_28.923740	6205	0.825302	0.896857	0.826269	6.205	11
C59-NODE_7280_length_4235_cov_21.571770	4235	0.782054	0.728926	0.645336	4.235	11
C59-NODE_68_length_120600_cov_24.893052_fragment_1	6486	0.950971	0.917669	0.878353	6.486	11
C59-NODE_4198_length_7454_cov_3.926341	7454	0.777167	0.993292	0.997317	7.454	11
C59-NODE_13348_length_2353_cov_3.352045	2353	0.874628	0.855504	0.855504	2.353	11
C59-NODE_5372_length_5761_cov_7.130915	5761	0.81288	0.896199	0.905572	5.761	11
C59-NODE_16313_length_1942_cov_3.430843	1942	0.951596	0.76931	0.801751	1.942	4
C59-NODE_19832_length_1637_cov_2.577750	1637	0.989615	0.989615	1.04826	1.637	11
C59-NODE_17_length_215239_cov_203.505372_fragment_3	40755	0.881781	0.831137	0.801104	40.755	11
C59-NODE_35725_length_1016_cov_1.576483	1016	0.980315	0.980315	0.655512	1.016	11
C59-NODE_10592_length_2929_cov_2.713640	2929	1.00171	0.97815	0.987368	2.929	11
C59-NODE_4550_length_6871_cov_15.330986	6871	0.881968	0.851841	0.820405	6.871	11
C59-NODE_1747_length_17112_cov_36.386234	17112	0.861851	0.89183	0.893759	17.112	11
C59-NODE_2859_length_10884_cov_5.110167	10884	0.907111	0.953418	0.848677	10.884	11
C59-NODE_1472_length_19639_cov_8.006179	19639	0.789755	0.836346	0.83436	19.639	11
C59-NODE_24601_length_1363_cov_2.996177	1363	0.98606	0.988261	0.988261	1.363	11
C59-NODE_29088_length_1191_cov_3.701585	1191	1.01008	1.01008	1.01008	1.191	11
C59-NODE_9961_length_3098_cov_5.782452	3098	0.857005	0.753389	0.644932	3.098	4
C59-NODE_13240_length_2369_cov_7.534572	2369	0.923174	0.848459	0.848459	2.369	11
C59-NODE_10675_length_2907_cov_6.199860	2907	0.713106	0.781218	0.781218	2.907	11
C59-NODE_7493_length_4121_cov_19.466552	4121	0.926717	0.973307	0.926717	4.121	11
C59-NODE_9203_length_3354_cov_6.026675	3354	0.902504	0.973166	0.957961	3.354	11
C59-NODE_892_length_29082_cov_93.079237	29082	0.893955	0.949969	0.923561	29.082	11
C59-NODE_3068_length_10220_cov_129.328283	10220	0.863601	0.915851	0.90411	10.22	11
C59-NODE_18391_length_1743_cov_2.085900	1743	0.953528	0.853701	0.869191	1.743	11
C59-NODE_6581_length_4705_cov_4.378495	4705	0.939214	0.937938	0.888204	4.705	11
C59-NODE_3432_length_9153_cov_4.795450_fragment_1	5422	0.897455	0.950572	0.952785	5.422	11
C59-NODE_2585_length_11959_cov_4.600974	11959	0.871728	0.870223	0.847646	11.959	11
C59-NODE_1698_length_17500_cov_23.395815	17500	0.908571	0.9444	0.868286	17.5	11
C59-NODE_5947_length_5205_cov_4.009126	5205	0.689337	0.732565	0.741787	5.205	11
C59-NODE_5967_length_5181_cov_3.700741	5181	0.913723	0.869716	0.845397	5.181	11
C59-NODE_3547_length_8845_cov_29.617747	8845	0.888298	0.888638	0.890334	8.845	11
C59-NODE_27171_length_1259_cov_2.096346	1259	0.803018	0.907863	0.907863	1.259	11
C59-NODE_2749_length_11293_cov_4.546094	11293	0.833614	0.857257	0.751262	11.293	11
C59-NODE_8990_length_3434_cov_3.367860	3434	0.829936	0.834304	0.834304	3.434	11
C59-NODE_5410_length_5721_cov_38.995941	5721	0.92344	0.917147	0.824856	5.721	11
C59-NODE_4279_length_7326_cov_4.573374	7326	0.976249	0.970516	0.920147	7.326	11
C59-NODE_11449_length_2721_cov_4.288447	2721	0.963616	0.972437	0.940463	2.721	11
C59-NODE_148_length_83931_cov_28.739043_fragment_1	15307	0.868426	0.906448	0.905664	15.307	11
C59-NODE_15388_length_2053_cov_48.942943	2053	0.942523	0.942523	0.922065	2.053	11
C59-NODE_1109_length_24500_cov_12.281980	24500	0.928286	0.939061	0.913959	24.5	11
C59-NODE_13720_length_2287_cov_3.611111	2287	0.924792	0.898557	0.889375	2.287	11
C59-NODE_15647_length_2021_cov_2.363174	2021	0.987135	0.976744	0.803068	2.021	11
C59-NODE_19365_length_1670_cov_2.804334	1670	1.04551	1.01497	1.0509	1.67	11
C59-NODE_14731_length_2141_cov_32.737296	2141	0.791686	0.98085	0.99206	2.141	11
C59-NODE_123_length_90845_cov_29.179381_fragment_1	40003	0.916356	0.946279	0.880734	40.003	11
C59-NODE_4105_length_7638_cov_4.970856	7638	0.757659	0.937156	0.937942	7.638	11
C59-NODE_8195_length_3762_cov_10.321824	3762	0.944179	0.69059	0.759171	3.762	4
C59-NODE_6819_length_4538_cov_4.593576	4538	1.00948	0.972455	0.869326	4.538	11
C59-NODE_22713_length_1459_cov_2.198718	1459	0.756683	0.925291	0.810144	1.459	11
C59-NODE_6746_length_4589_cov_6.828849	4589	0.85182	0.84659	0.84659	4.589	11
C59-NODE_5867_length_5274_cov_5.482276	5274	0.87884	0.997725	0.997725	5.274	11
C59-NODE_5925_length_5223_cov_6.581850	5223	0.880528	0.840896	0.840896	5.223	11
C59-NODE_8240_length_3745_cov_3.562602	3745	0.885981	0.983712	1.02377	3.745	11
C59-NODE_7213_length_4274_cov_2.797819	4274	0.900562	0.932148	0.908985	4.274	11
C59-NODE_14861_length_2122_cov_3.675375	2122	0.617813	0.617813	0.617813	2.122	11
C59-NODE_863_length_29717_cov_8.555964	29717	0.889794	0.93391	0.878184	29.717	11
C59-NODE_9981_length_3094_cov_3.620270	3094	0.740789	0.727214	0.727214	3.094	11
C59-NODE_13860_length_2266_cov_4.435550	2266	0.998235	1.01412	1.01147	2.266	11
C59-NODE_6995_length_4403_cov_4.127645	4403	0.942312	0.972292	0.995458	4.403	11
C59-NODE_12525_length_2497_cov_3.624079	2497	1.00441	1.00681	0.981578	2.497	11
C59-NODE_10346_length_2995_cov_9.180952	2995	0.845409	0.852421	0.815359	2.995	11
C59-NODE_6050_length_5131_cov_3.916667	5131	0.989281	0.929643	0.929643	5.131	11
C59-NODE_7874_length_3923_cov_2.822647	3923	0.820546	0.943666	0.871782	3.923	11
C59-NODE_13180_length_2379_cov_4.108434	2379	0.778058	0.901639	0.901639	2.379	11
C59-NODE_998_length_26662_cov_39.732589_fragment_1	11199	0.857755	0.855344	0.791856	11.199	11
C59-NODE_5666_length_5458_cov_50.946141	5458	0.891535	0.94815	0.917369	5.458	11
C59-NODE_11883_length_2628_cov_3.209872	2628	0.834475	0.836758	0.97032	2.628	15
C59-NODE_6453_length_4786_cov_3.242232	4786	0.876933	0.876933	0.905767	4.786	11
C59-NODE_759_length_32251_cov_21.270531	32251	0.926855	0.900995	0.89467	32.251	11
C59-NODE_5885_length_5257_cov_3.320454	5257	0.893095	0.875404	0.861708	5.257	11
C59-NODE_10823_length_2870_cov_23.466785	2870	0.739024	0.721254	0.721254	2.87	11
C59-NODE_6609_length_4686_cov_3.623192	4686	0.891805	0.880282	0.806018	4.686	11
C59-NODE_1016_length_26145_cov_7.486853	26145	0.728285	0.751234	0.729088	26.145	11
C59-NODE_17040_length_1864_cov_2.661139	1864	0.701717	0.688841	0.688841	1.864	11
C59-NODE_5988_length_5166_cov_5.853845	5166	0.802555	1.00755	0.990128	5.166	11
C59-NODE_834_length_30454_cov_26.622784	30454	0.951895	0.937512	0.920175	30.454	11
C59-NODE_13539_length_2316_cov_4.868642	2316	0.770725	0.715026	0.686528	2.316	11
C59-NODE_18058_length_1772_cov_2.513104	1772	0.968397	0.931151	0.931151	1.772	11
C59-NODE_465_length_44915_cov_13.342755_fragment_1	6646	0.770539	0.898285	0.819741	6.646	11
C59-NODE_11773_length_2652_cov_5.142472	2652	0.839367	0.725113	0.762443	2.652	4
C59-NODE_2668_length_11613_cov_5.505018	11613	0.727977	0.871093	0.871093	11.613	11
C59-NODE_5073_length_6105_cov_4.395041	6105	0.983784	0.979361	0.982801	6.105	11
C59-NODE_13083_length_2396_cov_2.334900	2396	0.896494	0.896494	0.904007	2.396	11
C59-NODE_24155_length_1384_cov_2.553047	1384	1.02529	0.953757	0.968931	1.384	11
C59-NODE_4601_length_6784_cov_21.105811	6784	0.849499	0.842423	0.81987	6.784	11
C59-NODE_13021_length_2408_cov_5.820654	2408	0.875831	0.84593	0.84593	2.408	11
C59-NODE_3378_length_9276_cov_4.709359	9276	0.839909	0.920763	0.865459	9.276	11
C59-NODE_15118_length_2087_cov_4.275591	2087	0.781984	0.751797	0.550551	2.087	11
C59-NODE_15578_length_2028_cov_2.123163	2028	0.886095	0.718935	0.591716	2.028	4
C59-NODE_459_length_45348_cov_155.230521	45348	0.947671	0.954155	0.927229	45.348	11
C59-NODE_11488_length_2713_cov_3.981565	2713	0.799484	0.986362	0.797272	2.713	11
C59-NODE_9396_length_3281_cov_3.680409	3281	0.736056	0.73057	0.73057	3.281	11
C59-NODE_295_length_59024_cov_16.049144_fragment_1	9164	0.867198	0.855085	0.856722	9.164	11
C59-NODE_7669_length_4019_cov_347.117053	4019	0.872605	0.872605	0.897238	4.019	11
C59-NODE_2223_length_13908_cov_22.594312	13908	0.910052	0.894521	0.897325	13.908	11
C59-NODE_9535_length_3238_cov_2.433867	3238	0.791229	0.828289	0.768067	3.238	11
C59-NODE_2900_length_10738_cov_25.808574	10738	0.923077	0.949898	0.964146	10.738	11
C59-NODE_12330_length_2537_cov_3.957293	2537	0.994482	0.966102	0.995664	2.537	11
C59-NODE_11868_length_2632_cov_3.894063	2632	0.93465	0.926672	0.946049	2.632	11
C59-NODE_12637_length_2475_cov_13.341736	2475	0.88	0.88	0.901818	2.475	11
C59-NODE_21918_length_1500_cov_2.834602	1500	0.998	1	0.936	1.5	11
C59-NODE_7476_length_4133_cov_2.848700	4133	1.00532	1.00315	0.871038	4.133	11
C59-NODE_83_length_110209_cov_26.059126_fragment_2	21842	0.847999	0.943732	0.884534	21.842	11
C59-NODE_9785_length_3153_cov_2.944803	3153	0.88392	1	0.99334	3.153	11
C59-NODE_11778_length_2651_cov_4.977273	2651	0.938137	0.915504	0.922293	2.651	11
C59-NODE_15250_length_2069_cov_3.197617	2069	0.938134	0.959884	0.959884	2.069	11
C59-NODE_26550_length_1282_cov_2.268949	1282	0.985179	0.982839	0.903276	1.282	11
C59-NODE_7568_length_4075_cov_16.400995	4075	0.68908	0.670675	0.640491	4.075	11
C59-NODE_1767_length_16987_cov_18.139794	16987	0.867487	0.894861	0.929122	16.987	11
C59-NODE_17788_length_1795_cov_4.421839	1795	0.952646	0.927577	0.927577	1.795	11
C59-NODE_4811_length_6481_cov_6.809991	6481	0.839685	0.81006	0.84848	6.481	11
C59-NODE_19_length_207799_cov_29.710668_fragment_2	38899	0.877195	0.888532	0.908121	38.899	11
C59-NODE_3636_length_8638_cov_9.232436	8638	0.844987	0.994327	0.995717	8.638	11
C59-NODE_5062_length_6122_cov_5.005769	6122	0.768866	0.794838	0.760046	6.122	11
C59-NODE_221_length_67964_cov_14.345345_fragment_1	39246	0.863094	0.937624	0.910717	39.246	11
C59-NODE_8927_length_3456_cov_4.007939	3456	0.892361	1.00781	0.987847	3.456	11
C59-NODE_18119_length_1767_cov_2.146028	1767	1.0034	0.952462	0.828523	1.767	11
C59-NODE_7202_length_4277_cov_2.830412	4277	0.866963	0.847323	0.847323	4.277	11
C59-NODE_14338_length_2198_cov_2.596827	2198	0.971793	0.896724	0.896724	2.198	11
C59-NODE_1173_length_23467_cov_5.432257	23467	0.877999	0.941024	0.924788	23.467	11
C59-NODE_10303_length_3009_cov_5.385579	3009	0.846461	1.01894	0.875374	3.009	11
C59-NODE_1563_length_18828_cov_43.416236	18828	0.947737	0.974347	0.946622	18.828	11
C59-NODE_6813_length_4544_cov_300.926487	4544	0.870158	0.856294	0.856294	4.544	11
C59-NODE_11908_length_2622_cov_3.449942	2622	0.83524	0.95881	0.977117	2.622	11
C59-NODE_2669_length_11609_cov_51.328977	11609	0.849944	0.889741	0.88664	11.609	11
C59-NODE_3097_length_10095_cov_7.864641	10095	0.902823	0.865676	0.873997	10.095	11
C59-NODE_1427_length_20164_cov_6.097916	20164	0.895358	0.933743	0.912617	20.164	11
C59-NODE_7896_length_3913_cov_4.055988	3913	1.00664	1.00358	1.00358	3.913	11
C59-NODE_13540_length_2316_cov_4.158337	2316	0.990933	0.92228	0.92228	2.316	11
C59-NODE_8030_length_3847_cov_3.205696	3847	0.806343	0.838316	0.666753	3.847	11
C59-NODE_757_length_32270_cov_452.739035	32270	0.92854	0.939882	0.950573	32.27	11
C59-NODE_3142_length_9955_cov_4.765556	9955	0.980613	1.00442	1.00743	9.955	11
C59-NODE_2533_length_12241_cov_6.039143	12241	0.888898	0.906544	0.919778	12.241	11
C59-NODE_15042_length_2100_cov_2.431296	2100	0.765714	1.00286	0.987143	2.1	11
C59-NODE_20694_length_1578_cov_2.845699	1578	1.00951	1.01901	0.961977	1.578	11
C59-NODE_9284_length_3321_cov_3.599204	3321	0.988257	0.981933	0.957543	3.321	11
C59-NODE_9951_length_3102_cov_2.677716	3102	0.914894	0.914894	0.914894	3.102	11
C59-NODE_20149_length_1615_cov_3.355128	1615	0.676161	1.0031	0.748607	1.615	11
C59-NODE_10044_length_3076_cov_2.517378	3076	0.968466	0.955787	0.983095	3.076	11
C59-NODE_32541_length_1090_cov_2.743961	1090	1.00734	0.988073	0.968807	1.09	11
C59-NODE_4929_length_6307_cov_5.829974	6307	0.960362	0.962264	0.962264	6.307	11
C59-NODE_26105_length_1299_cov_1.893891	1299	0.877598	0.884527	0.896074	1.299	11
C59-NODE_1322_length_21415_cov_8.890871	21415	0.807331	0.83675	0.824982	21.415	11
C59-NODE_2189_length_14102_cov_12.150352	14102	0.9471	0.947312	0.953056	14.102	11
C59-NODE_97_length_102325_cov_21.939738_fragment_1	20925	0.810179	0.926308	0.905233	20.925	11
C59-NODE_12117_length_2578_cov_2.100277	2578	0.759891	0.974011	0.982157	2.578	11
C59-NODE_11184_length_2777_cov_28.006245	2777	0.600648	0.788621	0.803745	2.777	11
C59-NODE_7185_length_4284_cov_33.854103	4284	0.779412	0.820028	0.780112	4.284	11
C59-NODE_1006_length_26440_cov_5.204017	26440	0.914523	0.936309	0.932791	26.44	11
C59-NODE_12768_length_2449_cov_3.567251	2449	0.935892	1.02287	1.02287	2.449	11
C59-NODE_3035_length_10338_cov_5.748128	10338	0.895241	0.886535	0.847359	10.338	11
C59-NODE_11022_length_2821_cov_4.663051	2821	0.752924	0.867777	0.841191	2.821	11
C59-NODE_24211_length_1381_cov_5.753394	1381	0.643012	0.647357	0.719044	1.381	11
C59-NODE_3662_length_8550_cov_13.032961	8550	1.00561	0.98386	0.984912	8.55	11
C59-NODE_2980_length_10506_cov_11.921347	10506	0.83695	0.888635	0.882353	10.506	11
C59-NODE_7243_length_4258_cov_3.825839	4258	0.892673	0.879286	0.879991	4.258	11
C59-NODE_18059_length_1772_cov_2.447874	1772	0.998871	0.968397	0.968397	1.772	11
C59-NODE_1746_length_17116_cov_6.870055	17116	0.938595	0.930182	0.920542	17.116	11
C59-NODE_8730_length_3535_cov_4.557184	3535	0.925035	1.00057	0.809618	3.535	11
C59-NODE_2193_length_14079_cov_29.461423	14079	0.757298	0.855743	0.834221	14.079	11
C59-NODE_617_length_37165_cov_13.711425_fragment_1	25681	0.857794	0.847981	0.861065	25.681	11
C59-NODE_982_length_27132_cov_9.217676	27132	0.822313	0.92835	0.887771	27.132	11
C59-NODE_7753_length_3979_cov_3.537971	3979	0.956773	0.943956	0.965067	3.979	11
C59-NODE_11337_length_2743_cov_14.466518	2743	0.8323	0.7284	0.680277	2.743	4
C59-NODE_5108_length_6064_cov_6.534199	6064	0.871207	0.898417	0.898417	6.064	11
C59-NODE_10005_length_3088_cov_3.491263	3088	0.981218	0.939443	0.872409	3.088	11
C59-NODE_2704_length_11476_cov_5.435776	11476	0.815877	0.945539	0.957041	11.476	11
C59-NODE_5002_length_6210_cov_15.318603	6210	0.94058	0.984541	0.986473	6.21	11
C59-NODE_8633_length_3582_cov_4.012475	3582	0.938861	0.90201	0.90871	3.582	11
C59-NODE_3288_length_9519_cov_11.370351	9519	1.0104	0.978254	0.925622	9.519	11
C59-NODE_6845_length_4516_cov_4.663304	4516	0.910097	0.966563	0.966563	4.516	11
C59-NODE_6442_length_4795_cov_3.800211	4795	0.977894	1.00605	0.932847	4.795	11
C59-NODE_4673_length_6667_cov_8.332728	6667	0.875656	0.823009	0.763612	6.667	11
C59-NODE_2621_length_11769_cov_3.879717	11769	0.872292	0.948764	0.941116	11.769	11
C59-NODE_11853_length_2635_cov_3.373256	2635	0.836812	0.985958	0.985958	2.635	11
C59-NODE_3165_length_9896_cov_7.340311	9896	0.941289	0.931285	0.873383	9.896	11
C59-NODE_5578_length_5557_cov_3.521265	5557	0.858377	0.888069	0.858377	5.557	11
C59-NODE_1559_length_18849_cov_6.875652	18849	0.932039	0.934904	0.931561	18.849	11
C59-NODE_6437_length_4801_cov_3.093974	4801	0.986045	0.964799	0.964799	4.801	11
C59-NODE_1345_length_21084_cov_13.882305	21084	0.859419	0.968697	0.92601	21.084	11
C59-NODE_19720_length_1646_cov_1.786298	1646	0.72175	0.657959	0.659781	1.646	11
C59-NODE_519_length_41905_cov_8.295914	41905	0.874621	0.957595	0.920367	41.905	11
C59-NODE_27177_length_1259_cov_1.611296	1259	0.984114	0.974583	1.01509	1.259	11
C59-NODE_6544_length_4727_cov_3.450128	4727	0.882166	0.90184	0.852972	4.727	11
C59-NODE_3714_length_8437_cov_9.447745	8437	1.00024	1.00806	0.928766	8.437	11
C59-NODE_4524_length_6909_cov_6.362562	6909	0.847156	0.901433	0.85888	6.909	11
C59-NODE_2318_length_13344_cov_4.749944	13344	0.920189	0.973246	0.826214	13.344	11
C59-NODE_5756_length_5375_cov_13.818797	5375	0.723349	0.750698	0.75293	5.375	11
C59-NODE_8289_length_3727_cov_2.633442	3727	0.970754	0.928897	0.967534	3.727	11
C59-NODE_10587_length_2931_cov_2.999305	2931	0.944729	0.918117	0.918117	2.931	11
C59-NODE_3541_length_8858_cov_4.486425	8858	0.962181	0.962181	0.956424	8.858	11
C59-NODE_27777_length_1237_cov_2.337563	1237	1.00647	1.00889	0.967664	1.237	11
C59-NODE_417_length_48613_cov_38.418345	48613	0.90087	0.925185	0.92753	48.613	11
C59-NODE_49_length_135586_cov_100.820226_fragment_3	71736	0.850368	0.862329	0.835564	71.736	11
C59-NODE_4788_length_6509_cov_6.698172	6509	0.933323	0.918113	0.934245	6.509	11
C59-NODE_15662_length_2019_cov_2.940937	2019	0.800892	0.855869	0.855869	2.019	11
C59-NODE_8259_length_3738_cov_3.336682	3738	0.875602	0.890851	0.890851	3.738	11
C59-NODE_10331_length_2999_cov_3.622283	2999	0.894298	0.984328	0.99133	2.999	11
C59-NODE_1915_length_15850_cov_6.902121	15850	0.928391	0.970978	0.933312	15.85	11
C59-NODE_841_length_30190_cov_7.856877_fragment_1	12270	0.930562	0.976284	0.900244	12.27	11
C59-NODE_20185_length_1613_cov_2.716303	1613	0.959702	0.991321	0.83137	1.613	11
C59-NODE_14931_length_2113_cov_2.727405	2113	0.831992	0.787979	0.858968	2.113	11
C59-NODE_13500_length_2323_cov_3.496914	2323	0.989238	0.989238	0.918209	2.323	11
C59-NODE_2999_length_10453_cov_34.433064	10453	0.869033	0.858127	0.789534	10.453	11
C59-NODE_2973_length_10520_cov_11.440707_fragment_1	5499	0.851609	0.851609	0.766503	5.499	11
C59-NODE_3285_length_9531_cov_5.218658	9531	0.81429	0.923828	0.933585	9.531	11
C59-NODE_15286_length_2065_cov_3.107960	2065	1.00242	1.00242	0.613075	2.065	11
C59-NODE_16912_length_1875_cov_3.333516	1875	0.8544	0.9984	0.9456	1.875	11
C59-NODE_3707_length_8453_cov_3.763039	8453	0.912102	0.972436	0.958595	8.453	11
C59-NODE_2719_length_11420_cov_30.817246	11420	0.948074	0.915499	0.810158	11.42	11
C59-NODE_19176_length_1685_cov_1.958282	1685	0.758457	0.77092	0.619585	1.685	11
C59-NODE_700_length_34347_cov_27.052724	34347	0.930212	0.965324	0.95266	34.347	11
C59-NODE_9841_length_3133_cov_3.153346	3133	0.896266	0.911586	0.638685	3.133	11
C59-NODE_12920_length_2425_cov_8.086498	2425	0.963711	0.966186	0.962474	2.425	11
C59-NODE_2714_length_11436_cov_8.686495	11436	0.952256	0.980325	0.960651	11.436	11
C59-NODE_10817_length_2873_cov_4.386799	2873	0.93874	1.03063	0.797772	2.873	11
C59-NODE_6500_length_4759_cov_4.025510	4759	0.936121	0.952511	0.948098	4.759	11
C59-NODE_5655_length_5475_cov_3.892066	5475	0.74137	0.703562	0.416438	5.475	11
C59-NODE_21473_length_1528_cov_2.254582	1528	0.746073	0.816754	0.665576	1.528	11
C59-NODE_3977_length_7911_cov_5.251018	7911	0.983694	0.983314	0.961699	7.911	11
C59-NODE_7289_length_4231_cov_12.066810	4231	0.841645	0.887733	0.739541	4.231	11
C59-NODE_4513_length_6930_cov_19.426764	6930	0.901732	0.975325	0.828139	6.93	11
C59-NODE_15419_length_2049_cov_2.862086	2049	0.945827	0.872621	0.79063	2.049	11
C59-NODE_15201_length_2075_cov_6.044059	2075	0.954217	0.822651	0.842892	2.075	4
C59-NODE_6134_length_5046_cov_10.833100	5046	0.95541	0.762782	0.706302	5.046	4
C59-NODE_10632_length_2917_cov_4.744584	2917	0.947206	0.876243	0.876243	2.917	11
C59-NODE_1724_length_17319_cov_12.602410	17319	0.861944	0.912697	0.883596	17.319	11
C59-NODE_906_length_28642_cov_135.481827	28642	0.916696	0.921409	0.914182	28.642	11
C59-NODE_2703_length_11477_cov_6.684293	11477	0.947547	0.947809	0.935785	11.477	11
C59-NODE_24463_length_1370_cov_2.171863	1370	0.854015	0.908759	0.755474	1.37	11
C59-NODE_16716_length_1898_cov_5.237113	1898	0.907271	0.87882	0.946786	1.898	11
C59-NODE_9570_length_3223_cov_2.345960	3223	0.786534	0.74744	0.699969	3.223	11
C59-NODE_2916_length_10687_cov_7.603555	10687	0.85618	0.93843	0.934219	10.687	11
C59-NODE_10513_length_2950_cov_5.967185	2950	0.676271	0.67322	0.504407	2.95	11
C59-NODE_14413_length_2187_cov_2.586773	2187	0.740741	0.809328	0.631001	2.187	11
C59-NODE_4485_length_6984_cov_5.667773	6984	0.786942	0.710481	0.735825	6.984	11
C59-NODE_28630_length_1206_cov_2.762815	1206	0.514925	0.967662	0.845771	1.206	11
C59-NODE_827_length_30642_cov_17.414980	30642	0.964363	0.943117	0.936264	30.642	11
C59-NODE_6472_length_4774_cov_5.636152	4774	0.838291	1.01739	0.930038	4.774	11
C59-NODE_20824_length_1569_cov_2.998679	1569	0.963671	0.963671	0.868069	1.569	11
C59-NODE_8048_length_3841_cov_5.010829	3841	0.82869	0.745118	0.57485	3.841	11
C59-NODE_14608_length_2158_cov_2.970043	2158	0.874421	0.974513	0.893883	2.158	11
C59-NODE_17894_length_1787_cov_2.084296	1787	0.963626	0.948517	0.953553	1.787	11
C59-NODE_16351_length_1937_cov_48.877790	1937	0.971089	0.909138	0.723283	1.937	11
C59-NODE_712_length_34039_cov_35.512182	34039	0.881518	0.889274	0.873234	34.039	11
C59-NODE_12312_length_2541_cov_2.088898	2541	0.507674	0.799292	0.806375	2.541	11
C65-NODE_1365_length_28804_cov_97.516505	28804	0.954242	0.958721	0.948722	28.804	11
C65-NODE_2574_length_14767_cov_6.800095	14767	0.850613	0.924765	0.88068	14.767	11
C65-NODE_1232_length_31380_cov_97.786018	31380	0.884321	0.910994	0.905641	31.38	11
C65-NODE_1920_length_20718_cov_200.159996	20718	0.972198	0.9819	0.969736	20.718	11
C65-NODE_3308_length_11018_cov_5.046064	11018	0.703848	0.703304	0.940461	11.018	15
C65-NODE_7586_length_4157_cov_6.006826	4157	0.920856	0.993745	0.912918	4.157	11
C65-NODE_15591_length_2135_cov_2.787981	2135	1.00187	0.996253	0.996253	2.135	11
C65-NODE_1223_length_31597_cov_12.236478	31597	0.903598	0.956768	0.933886	31.597	11
C65-NODE_2445_length_15631_cov_48.861775	15631	0.940631	0.920287	0.858102	15.631	11
C65-NODE_11625_length_2753_cov_3.359526	2753	0.949146	0.949146	0.89684	2.753	11
C65-NODE_3000_length_12314_cov_4.694755	12314	0.958421	0.953792	0.925776	12.314	11
C65-NODE_12202_length_2633_cov_3.126843	2633	0.889859	0.957083	0.889859	2.633	11
C65-NODE_5590_length_5792_cov_3.586369	5792	0.974793	0.969613	0.979972	5.792	11
C65-NODE_3366_length_10794_cov_5.165937	10794	0.893552	0.927182	0.872151	10.794	11
C65-NODE_11444_length_2788_cov_2.769850	2788	0.658537	0.731707	0.731707	2.788	11
C65-NODE_11221_length_2842_cov_2.852888	2842	0.763195	1.00915	0.928923	2.842	11
C65-NODE_47_length_180268_cov_18.678564_fragment_3	24570	0.860684	0.879487	0.86337	24.57	11
C65-NODE_188_length_102266_cov_36.971187_fragment_1	39151	0.90013	0.928789	0.910475	39.151	11
C65-NODE_669_length_49647_cov_35.528976	49647	0.930509	0.934498	0.918907	49.647	11
C65-NODE_38757_length_1000_cov_2.443386	1000	0.948	0.921	0.633	1	11
C65-NODE_2950_length_12529_cov_19.455668	12529	0.900551	0.940059	0.886184	12.529	11
C65-NODE_10252_length_3078_cov_3.843864	3078	0.901559	1.00292	0.87232	3.078	11
C65-NODE_7619_length_4142_cov_3.696599	4142	0.919845	0.898841	0.858281	4.142	11
C65-NODE_3983_length_8834_cov_8.414854	8834	0.954268	0.924723	0.964456	8.834	11
C65-NODE_3063_length_12014_cov_5.739025	12014	0.930664	0.923423	0.926919	12.014	11
C65-NODE_27855_length_1314_cov_3.412232	1314	0.986301	0.979452	0.979452	1.314	11
C65-NODE_13107_length_2480_cov_2.520000	2480	0.564919	0.764516	0.544355	2.48	11
C65-NODE_1545_length_25082_cov_154.061054	25082	0.89335	0.940954	0.934256	25.082	11
C65-NODE_5154_length_6347_cov_59.672918	6347	0.785568	0.780841	0.803057	6.347	11
C65-NODE_8947_length_3510_cov_3.145007	3510	0.997436	0.925641	0.836752	3.51	11
C65-NODE_218_length_95123_cov_41.923844	95123	0.929334	0.939615	0.934758	95.123	11
C65-NODE_14080_length_2330_cov_32.126593	2330	0.798283	0.78927	0.888412	2.33	11
C65-NODE_18924_length_1812_cov_3.471258	1812	0.837748	0.80298	0.822848	1.812	11
C65-NODE_1300_length_29870_cov_6.983934	29870	0.886843	0.867459	0.868966	29.87	11
C65-NODE_2758_length_13762_cov_5.335084	13762	0.94107	0.979872	0.894855	13.762	11
C65-NODE_5020_length_6575_cov_3.971779	6575	0.955437	0.989202	0.989202	6.575	11
C65-NODE_9256_length_3388_cov_24.666667	3388	0.873081	1.01564	1.02627	3.388	11
C65-NODE_9346_length_3357_cov_2.877044	3357	0.868633	0.878463	0.878463	3.357	11
C65-NODE_11659_length_2745_cov_9.155762	2745	0.944262	0.84918	0.84918	2.745	11
C65-NODE_4437_length_7562_cov_7.408818	7562	0.86247	0.8589	0.859296	7.562	11
C65-NODE_14771_length_2231_cov_3.280790	2231	0.839086	0.839086	0.62797	2.231	11
C65-NODE_24134_length_1484_cov_2.181945	1484	0.822776	0.800539	0.717655	1.484	11
C65-NODE_16147_length_2070_cov_2.334988	2070	0.882609	0.882609	0.755072	2.07	11
C65-NODE_7435_length_4240_cov_3.914934	4240	0.843396	0.982783	0.951651	4.24	11
C65-NODE_5549_length_5826_cov_3.750303	5826	0.978888	1.00154	1.00154	5.826	11
C65-NODE_13377_length_2440_cov_2.647799	2440	0.74877	0.740164	0.643033	2.44	11
C65-NODE_7296_length_4326_cov_2.817841	4326	0.904993	0.964632	0.964632	4.326	11
C65-NODE_14097_length_2328_cov_3.610647	2328	0.891753	0.89433	0.89433	2.328	11
C65-NODE_909_length_40260_cov_45.502848_fragment_2	9864	0.750912	0.802311	0.710766	9.864	11
C65-NODE_4319_length_7863_cov_3.632684	7863	0.888592	0.877528	0.883632	7.863	11
C65-NODE_28825_length_1279_cov_2.343137	1279	0.996873	0.978108	0.978108	1.279	11
C65-NODE_4303_length_7893_cov_25.037382	7893	0.67997	0.640061	0.616116	7.893	11
C65-NODE_27387_length_1332_cov_3.461237	1332	0.731982	0.837838	0.858108	1.332	11
C65-NODE_8974_length_3499_cov_8.274100	3499	0.568448	0.264933	0.276936	3.499	4
C65-NODE_3818_length_9291_cov_4.346795	9291	0.984501	0.973846	0.969971	9.291	11
C65-NODE_1022_length_36860_cov_25.976932	36860	0.893407	0.935486	0.875014	36.86	11
C65-NODE_6499_length_4896_cov_3.767403	4896	0.829044	0.829044	0.829044	4.896	11
C65-NODE_9372_length_3351_cov_4.262439	3351	0.751119	0.739481	0.710833	3.351	11
C65-NODE_1699_length_23239_cov_34.450699	23239	0.886742	0.89423	0.830457	23.239	11
C65-NODE_6140_length_5203_cov_35.047591	5203	0.655583	0.926004	0.889679	5.203	11
C65-NODE_3694_length_9682_cov_4.673626	9682	0.959926	0.973249	0.973249	9.682	11
C65-NODE_5365_length_6043_cov_7.996994	6043	0.770975	0.932318	0.905014	6.043	11
C65-NODE_9902_length_3185_cov_2.690096	3185	0.893878	0.919309	0.836421	3.185	11
C65-NODE_9083_length_3455_cov_3.585294	3455	0.811867	0.883936	0.843994	3.455	11
C65-NODE_560_length_56805_cov_11.665974	56805	0.917243	0.916345	0.895643	56.805	11
C65-NODE_5609_length_5763_cov_4.566748	5763	0.819365	0.978657	0.974492	5.763	11
C65-NODE_195_length_99681_cov_61.007548_fragment_2	47782	0.943221	0.951195	0.944226	47.782	11
C65-NODE_9200_length_3410_cov_4.066170	3410	0.719648	0.948387	0.764516	3.41	11
C65-NODE_727_length_46567_cov_230.920214	46567	0.860824	0.867395	0.862113	46.567	11
C65-NODE_2577_length_14764_cov_6.936094	14764	0.951165	0.914386	0.875373	14.764	11
C65-NODE_11264_length_2833_cov_3.327574	2833	0.922344	0.922344	0.92658	2.833	11
C65-NODE_1718_length_22967_cov_13.752662_fragment_1	10104	0.900238	0.902613	0.909145	10.104	11
C65-NODE_4028_length_8678_cov_4.385597	8678	0.990436	0.984559	0.971422	8.678	11
C65-NODE_35830_length_1067_cov_2.157115	1067	0.871603	1.02062	1.02624	1.067	11
C65-NODE_6580_length_4832_cov_62.893657	4832	0.87293	0.861755	0.867343	4.832	11
C65-NODE_2194_length_17635_cov_12.686462	17635	0.946357	0.920839	0.896172	17.635	11
C65-NODE_10464_length_3022_cov_2.932255	3022	0.863666	0.738584	0.705824	3.022	4
C65-NODE_10630_length_2980_cov_27.578803	2980	0.758054	0.545638	0.545638	2.98	4
C65-NODE_16239_length_2060_cov_79.847880	2060	0.567961	0.514078	0.514078	2.06	11
C65-NODE_13667_length_2394_cov_73.848226	2394	0.974937	0.978697	0.978697	2.394	11
C65-NODE_10608_length_2986_cov_12.516547	2986	0.95144	0.87006	0.804756	2.986	11
C65-NODE_25554_length_1410_cov_3.545387	1410	0.880851	1.01064	1.01064	1.41	11
C65-NODE_8164_length_3847_cov_5.259494	3847	0.985703	0.977905	0.973226	3.847	11
C65-NODE_1175_length_32663_cov_9.980741	32663	0.907449	0.965772	0.930962	32.663	11
C65-NODE_7793_length_4036_cov_5.174328	4036	0.732904	0.697968	0.699455	4.036	11
C65-NODE_23937_length_1494_cov_1.693537	1494	0.965863	0.955823	1.00201	1.494	11
C65-NODE_17508_length_1936_cov_3.045720	1936	0.661674	0.929752	0.929752	1.936	11
C65-NODE_2991_length_12350_cov_28.227247	12350	0.751822	0.945425	0.953198	12.35	11
C65-NODE_4212_length_8131_cov_7.936355	8131	0.973681	0.937154	0.915386	8.131	11
C65-NODE_265_length_86750_cov_69.964923_fragment_1	36898	0.97241	0.956962	0.935417	36.898	11
C65-NODE_2783_length_13588_cov_15.072342	13588	0.838534	0.864145	0.78091	13.588	11
C65-NODE_3678_length_9754_cov_13.607795	9754	0.905167	0.949764	0.925159	9.754	11
C65-NODE_14471_length_2273_cov_3.155095	2273	0.947646	0.947646	0.960845	2.273	11
C65-NODE_3045_length_12090_cov_4.983465	12090	0.881886	0.965509	1.00074	12.09	11
C65-NODE_15746_length_2114_cov_42.986887	2114	0.976348	0.974929	0.932356	2.114	11
C65-NODE_701_length_47802_cov_24.524787	47802	0.851512	0.976842	0.950169	47.802	11
C65-NODE_1591_length_24625_cov_7.652869	24625	0.95866	0.961949	0.951472	24.625	11
C65-NODE_2199_length_17601_cov_12.641628	17601	0.922107	0.982444	0.973411	17.601	11
C65-NODE_8778_length_3577_cov_2.524702	3577	0.995527	0.995527	0.995527	3.577	11
C65-NODE_13115_length_2478_cov_3.511350	2478	0.990315	0.985472	0.987893	2.478	11
C65-NODE_11523_length_2771_cov_35.223490	2771	0.676651	0.933237	0.933237	2.771	11
C65-NODE_814_length_42969_cov_12.698373_fragment_1	21385	0.884639	0.912275	0.906523	21.385	11
C65-NODE_5968_length_5383_cov_9.934122	5383	0.995356	0.991455	0.945198	5.383	11
C65-NODE_20232_length_1716_cov_2.497893	1716	1	1.00699	0.963287	1.716	11
C65-NODE_29274_length_1262_cov_2.460646	1262	0.936609	0.946117	0.946117	1.262	11
C65-NODE_5426_length_5977_cov_47.526680	5977	0.915008	0.87134	0.87134	5.977	11
C65-NODE_36765_length_1044_cov_15.335693	1044	1.04598	0.985632	0.965517	1.044	11
C65-NODE_9010_length_3486_cov_3.228213	3486	0.856282	0.856282	0.805508	3.486	11
C65-NODE_27975_length_1309_cov_19.321372	1309	0.65317	0.919022	0.919022	1.309	11
C65-NODE_746_length_45520_cov_14.788717	45520	0.8625	0.88504	0.877922	45.52	11
C65-NODE_16857_length_1999_cov_2.784465	1999	0.876438	0.865933	0.865933	1.999	11
C65-NODE_5178_length_6317_cov_34.592622	6317	0.889505	0.889505	0.910401	6.317	11
C65-NODE_11915_length_2695_cov_2.827652	2695	0.839332	0.864935	0.892764	2.695	11
C65-NODE_5735_length_5636_cov_3.448486	5636	0.908623	0.985273	0.931512	5.636	11
C65-NODE_12585_length_2567_cov_2.470143	2567	0.985197	0.985197	0.985197	2.567	11
C65-NODE_11138_length_2858_cov_6.618980	2858	0.792512	0.852344	0.852344	2.858	11
C65-NODE_8408_length_3742_cov_219.808516	3742	0.797702	0.782469	0.711919	3.742	11
C65-NODE_14207_length_2311_cov_3.320922	2311	0.482908	0.559498	0.569883	2.311	11
C65-NODE_15470_length_2148_cov_2.825131	2148	0.984637	0.984637	0.924581	2.148	11
C65-NODE_13590_length_2408_cov_2.514662	2408	0.973007	0.995432	0.996678	2.408	11
C65-NODE_1138_length_33411_cov_65.364642	33411	0.866481	0.85409	0.84116	33.411	11
C65-NODE_4371_length_7735_cov_3.820443	7735	0.959535	1.00491	0.997156	7.735	11
C65-NODE_5631_length_5740_cov_2.994371	5740	0.970035	0.964286	0.991986	5.74	11
C65-NODE_9862_length_3194_cov_28.237974	3194	0.898873	0.95335	0.936443	3.194	11
C65-NODE_2901_length_12872_cov_28.082078	12872	0.886576	0.907318	0.883779	12.872	11
C65-NODE_9276_length_3381_cov_2.409501	3381	0.72937	0.727595	0.803017	3.381	11
C65-NODE_2229_length_17414_cov_18.263034	17414	0.869817	0.872057	0.819168	17.414	11
C65-NODE_175_length_106025_cov_17.617637	106025	0.931592	0.924688	0.908191	106.025	11
C65-NODE_23414_length_1520_cov_3.495563	1520	0.909868	0.892105	0.627632	1.52	11
C65-NODE_6420_length_4956_cov_3.617221	4956	0.925545	0.921913	0.730024	4.956	11
C65-NODE_9663_length_3255_cov_2.555938	3255	0.900461	0.841475	0.851613	3.255	11
C65-NODE_6_length_316500_cov_14.942388_fragment_5	52222	0.92214	0.927138	0.85958	52.222	11
C65-NODE_1060_length_35656_cov_15.480352	35656	0.922397	0.938131	0.901026	35.656	11
C65-NODE_6558_length_4847_cov_242.988523	4847	0.909222	0.906128	0.906128	4.847	11
C65-NODE_3768_length_9466_cov_21.051004	9466	0.798014	0.807205	0.772977	9.466	11
C65-NODE_4545_length_7393_cov_662.265876	7393	0.865548	0.854186	0.854186	7.393	11
C65-NODE_1248_length_31199_cov_25.144137	31199	0.909452	0.952242	0.938299	31.199	11
C65-NODE_4429_length_7576_cov_10.523202	7576	0.94047	0.935718	0.889784	7.576	11
C65-NODE_10730_length_2955_cov_4.318966	2955	0.810152	0.855838	0.810152	2.955	11
C65-NODE_4440_length_7554_cov_68.449927	7554	0.936458	0.992454	0.851072	7.554	11
C65-NODE_7595_length_4153_cov_3.935090	4153	0.944859	0.940525	0.718758	4.153	11
C65-NODE_579_length_55724_cov_15.130054_fragment_1	6590	0.929135	0.918209	0.918209	6.59	11
C65-NODE_6686_length_4747_cov_2.547954	4747	0.92648	0.91384	0.91384	4.747	11
C65-NODE_6318_length_5025_cov_4.351509	5025	0.669851	0.651343	0.574925	5.025	11
C65-NODE_25561_length_1410_cov_3.117343	1410	0.929787	0.993617	0.9	1.41	11
C65-NODE_11162_length_2853_cov_26.771265	2853	0.987382	0.971609	0.939012	2.853	11
C65-NODE_46_length_180896_cov_69.960689_fragment_3	7960	0.849497	0.824623	0.842337	7.96	11
C65-NODE_1705_length_23139_cov_13.090496_fragment_1	13888	0.940956	0.920651	0.888681	13.888	11
C65-NODE_7136_length_4426_cov_4.039121	4426	0.966561	0.925892	0.925892	4.426	11
C65-NODE_2322_length_16690_cov_16.992486	16690	0.887597	0.928939	0.922289	16.69	11
C65-NODE_7253_length_4351_cov_85.305400	4351	0.910825	0.90462	0.90462	4.351	11
C65-NODE_7156_length_4409_cov_3.465090	4409	0.947154	0.967566	0.986618	4.409	11
C65-NODE_4484_length_7488_cov_5.938114	7488	0.667067	0.582532	0.594151	7.488	11
C65-NODE_3460_length_10457_cov_4.335897	10457	0.911447	0.90743	0.868127	10.457	11
C65-NODE_23548_length_1514_cov_2.302947	1514	0.966975	0.94716	0.978864	1.514	11
C65-NODE_4418_length_7618_cov_5.516991	7618	0.943161	0.971121	0.950643	7.618	11
C65-NODE_4069_length_8568_cov_3.129449	8568	0.948529	0.969188	0.919818	8.568	11
C65-NODE_3383_length_10733_cov_10.624368	10733	0.979409	0.972422	0.965434	10.733	11
C65-NODE_302_length_81915_cov_41.555412_fragment_1	30310	0.923161	0.926823	0.923755	30.31	11
C65-NODE_1234_length_31366_cov_6.098176	31366	0.82972	0.924504	0.946694	31.366	11
C65-NODE_31922_length_1173_cov_2.329159	1173	0.895141	0.767263	0.87468	1.173	4
C65-NODE_15033_length_2196_cov_3.066324	2196	0.943989	0.941257	0.745902	2.196	11
C65-NODE_1690_length_23327_cov_7.063295	23327	0.92005	0.966605	0.929052	23.327	11
C65-NODE_11266_length_2833_cov_2.485601	2833	0.931874	1.03989	0.973173	2.833	11
C65-NODE_7398_length_4261_cov_14.052306	4261	0.776578	0.776578	0.696315	4.261	11
C65-NODE_21337_length_1642_cov_54.422180	1642	0.935445	0.920828	0.924482	1.642	11
C65-NODE_3349_length_10858_cov_4.263723	10858	0.863142	0.866182	0.769202	10.858	11
C65-NODE_2693_length_14084_cov_63.674389	14084	0.902087	0.943411	0.948736	14.084	11
C65-NODE_6863_length_4619_cov_3.758107	4619	0.946309	0.812514	0.718987	4.619	4
C65-NODE_949_length_39046_cov_11.535226	39046	0.906546	0.913231	0.880423	39.046	11
C65-NODE_23181_length_1533_cov_2.550068	1533	0.982387	0.749511	0.667319	1.533	4
C65-NODE_45_length_182291_cov_181.691532_fragment_1	28835	0.911392	0.938651	0.888191	28.835	11
C65-NODE_7826_length_4015_cov_3.362879	4015	0.865255	0.942964	0.956413	4.015	11
C65-NODE_22632_length_1563_cov_3.891910	1563	0.852207	1	0.794626	1.563	11
C65-NODE_970_length_38456_cov_22.133538_fragment_1	27738	0.947653	0.956305	0.955008	27.738	11
C65-NODE_1109_length_34076_cov_37.787190	34076	0.885755	0.927222	0.904596	34.076	11
C65-NODE_5423_length_5981_cov_2.359096	5981	0.966059	0.965558	0.968066	5.981	11
C65-NODE_7662_length_4121_cov_373.536399	4121	0.903421	0.958748	0.9471	4.121	11
C65-NODE_1310_length_29763_cov_14.981857	29763	0.901018	0.919968	0.938212	29.763	11
C65-NODE_17427_length_1943_cov_5.728814	1943	0.75965	0.866186	0.866186	1.943	11
C65-NODE_1387_length_28397_cov_28.721438	28397	0.941085	0.959256	0.946262	28.397	11
C65-NODE_35550_length_1073_cov_2.945972	1073	1.01212	1.00373	0.936626	1.073	11
C65-NODE_2328_length_16629_cov_4.503982	16629	0.926935	0.967707	0.907631	16.629	11
C65-NODE_981_length_38092_cov_17.651892	38092	0.928148	0.941458	0.915389	38.092	11
C65-NODE_202_length_97410_cov_18.359088	97410	0.55405	0.539267	0.869695	97.41	15
C65-NODE_621_length_53031_cov_26.058517	53031	0.916219	0.911637	0.870227	53.031	11
C65-NODE_2924_length_12732_cov_5.503668	12732	0.848728	0.839774	0.825636	12.732	11
C65-NODE_1294_length_30022_cov_7.357059	30022	0.938812	0.920525	0.922723	30.022	11
C65-NODE_12473_length_2584_cov_4.133650	2584	0.781347	0.875387	0.864938	2.584	11
C65-NODE_31698_length_1180_cov_2.244444	1180	0.994068	1.03983	1.05763	1.18	11
C65-NODE_631_length_52198_cov_7.020751	52198	0.905437	0.923024	0.908885	52.198	11
C65-NODE_37833_length_1020_cov_2.413472	1020	0.702941	0.982353	0.982353	1.02	11
C65-NODE_11989_length_2676_cov_3.097673	2676	0.954036	0.939462	0.839686	2.676	11
C65-NODE_11002_length_2888_cov_21.247794	2888	0.867382	0.823753	0.737535	2.888	11
C65-NODE_25262_length_1424_cov_2.243974	1424	1.00913	1.0007	1.0007	1.424	11
C65-NODE_4779_length_6959_cov_4.480446	6959	0.965656	0.965225	0.965225	6.959	11
C65-NODE_3078_length_11974_cov_6.610873	11974	0.93678	0.937782	0.929764	11.974	11
C65-NODE_12106_length_2651_cov_9.727273	2651	0.870238	0.995851	0.995851	2.651	11
C65-NODE_1206_length_32014_cov_6.992866	32014	0.775442	0.876179	0.830168	32.014	11
C65-NODE_974_length_38387_cov_66.090186	38387	0.872952	0.935317	0.902806	38.387	11
C65-NODE_15592_length_2135_cov_2.492788	2135	0.883841	0.883841	0.895082	2.135	11
C65-NODE_1630_length_23977_cov_5.585570	23977	0.921383	0.918755	0.902615	23.977	11
C65-NODE_10592_length_2991_cov_4.223433	2991	0.872618	0.885657	0.88666	2.991	11
C65-NODE_2533_length_14972_cov_4.852987	14972	0.920518	0.935346	0.906091	14.972	11
C65-NODE_13304_length_2448_cov_3.704555	2448	1.0049	1.0049	0.91299	2.448	11
C65-NODE_8930_length_3521_cov_2.090883	3521	0.550412	0.639023	0.483101	3.521	11
C65-NODE_7075_length_4462_cov_3.980939	4462	0.979606	0.979606	0.825639	4.462	11
C65-NODE_9213_length_3404_cov_11.389071	3404	0.617803	0.881316	0.881316	3.404	11
C65-NODE_12516_length_2578_cov_2.379310	2578	0.635376	0.635376	0.559736	2.578	11
C65-NODE_13057_length_2486_cov_3.671740	2486	0.927997	0.919549	0.932824	2.486	11
C65-NODE_2410_length_15887_cov_5.919088	15887	0.94549	0.967772	0.958142	15.887	11
C65-NODE_2304_length_16830_cov_5.769180	16830	0.663458	0.663458	0.634759	16.83	11
C65-NODE_15053_length_2194_cov_2.673212	2194	0.760255	0.953054	0.799909	2.194	11
C65-NODE_656_length_50541_cov_19.275165	50541	0.915653	0.955007	0.915356	50.541	11
C65-NODE_17039_length_1980_cov_2.823896	1980	1.00606	0.909091	0.909091	1.98	11
C65-NODE_8434_length_3730_cov_4.067211	3730	0.994102	0.986059	0.979625	3.73	11
C65-NODE_3566_length_10126_cov_4.221726	10126	0.833992	0.987458	0.93176	10.126	11
C65-NODE_7097_length_4451_cov_3.304368	4451	0.92541	0.92541	0.930128	4.451	11
C65-NODE_17870_length_1903_cov_1.719156	1903	0.753547	0.904887	0.939569	1.903	11
C65-NODE_14770_length_2231_cov_4.501379	2231	0.92918	0.860601	0.890184	2.231	11
C65-NODE_4256_length_8016_cov_4.331868	8016	0.909805	0.886228	0.870883	8.016	11
C65-NODE_2588_length_14726_cov_16.036194	14726	0.994364	0.984585	0.985604	14.726	11
C65-NODE_54_length_175592_cov_18.053949_fragment_2	28373	0.914602	0.93448	0.930991	28.373	11
C65-NODE_8807_length_3563_cov_46.821266	3563	0.976705	0.947235	0.953129	3.563	11
C65-NODE_1355_length_28973_cov_14.378622	28973	0.900839	0.941739	0.870293	28.973	11
C65-NODE_25936_length_1394_cov_2.437640	1394	0.987805	0.957676	0.957676	1.394	11
C65-NODE_9401_length_3341_cov_208.371576	3341	0.861119	0.853936	0.85663	3.341	11
C65-NODE_1140_length_33386_cov_42.589901	33386	0.873779	0.948631	0.909902	33.386	11
C65-NODE_15171_length_2181_cov_2.214958	2181	0.742779	0.983494	0.983494	2.181	11
C65-NODE_4896_length_6760_cov_13.593289	6760	0.996746	0.995414	0.946598	6.76	11
C65-NODE_18085_length_1881_cov_3.954545	1881	1.01595	0.988836	0.988836	1.881	11
C65-NODE_6507_length_4888_cov_9.194703	4888	0.908347	0.903437	0.903437	4.888	11
C65-NODE_7835_length_4010_cov_5.294311	4010	0.882793	0.872319	0.800499	4.01	11
C65-NODE_5876_length_5480_cov_3.662857	5480	0.87427	0.856204	0.891241	5.48	11
C65-NODE_3276_length_11141_cov_6.039960	11141	0.926308	0.953236	0.956198	11.141	11
C65-NODE_1084_length_34932_cov_221.833845	34932	0.924253	0.929921	0.908279	34.932	11
C65-NODE_33063_length_1139_cov_2.636531	1139	1.03512	1.02458	0.571554	1.139	11
C65-NODE_1482_length_26243_cov_21.826829	26243	0.897154	0.908014	0.897954	26.243	11
C65-NODE_1362_length_28833_cov_13.059768_fragment_1	8084	0.807521	0.937407	0.895844	8.084	11
C65-NODE_1005_length_37298_cov_20.319523	37298	0.895544	0.938656	0.910585	37.298	11
C65-NODE_10644_length_2977_cov_4.150924	2977	0.974471	0.946255	0.945247	2.977	11
C65-NODE_10235_length_3084_cov_3.192143	3084	0.798638	0.999027	0.999027	3.084	11
C65-NODE_20332_length_1709_cov_2.361548	1709	0.431831	0.463429	0.535401	1.709	11
C65-NODE_1153_length_33131_cov_9.751512	33131	0.929764	0.939	0.915095	33.131	11
C65-NODE_3761_length_9488_cov_4.263013	9488	0.949515	0.938132	0.81387	9.488	11
C65-NODE_9762_length_3224_cov_4.943200	3224	0.945409	0.925868	0.92866	3.224	11
C65-NODE_5_length_348764_cov_29.778709_fragment_3	31967	0.873244	0.869303	0.864704	31.967	11
C65-NODE_3826_length_9274_cov_5.388871	9274	0.881497	0.870498	0.850766	9.274	11
C65-NODE_9863_length_3194_cov_16.652119	3194	0.932686	1.00125	1.00125	3.194	11
C65-NODE_15694_length_2122_cov_4.585873	2122	0.685674	0.986805	0.986805	2.122	11
C65-NODE_5858_length_5505_cov_12.190642	5505	0.86049	0.86049	0.873569	5.505	11
C65-NODE_3864_length_9147_cov_6.910031	9147	1.00164	1.00164	0.969826	9.147	11
C65-NODE_13253_length_2457_cov_6.583264	2457	0.953602	0.953602	0.728938	2.457	11
C65-NODE_33_length_201608_cov_40.972226_fragment_4	82874	0.884825	0.881278	0.873097	82.874	11
C65-NODE_8793_length_3570_cov_2.823613	3570	0.914286	0.914286	0.943697	3.57	11
C65-NODE_6256_length_5093_cov_4.178047	5093	0.937169	0.914196	0.914785	5.093	11
C65-NODE_793_length_43951_cov_33.237243	43951	0.871857	0.933221	0.907966	43.951	11
C65-NODE_1155_length_33114_cov_12.549079	33114	0.913662	0.927795	0.901884	33.114	11
C65-NODE_4522_length_7436_cov_5.111638	7436	0.620898	0.566837	0.54142	7.436	11
C65-NODE_708_length_47471_cov_28.998988	47471	0.921025	0.910598	0.88968	47.471	11
C65-NODE_27326_length_1334_cov_37.605942	1334	1.01199	0.78036	0.825337	1.334	4
C65-NODE_6296_length_5046_cov_5.239431	5046	0.865636	0.818074	0.768728	5.046	11
C65-NODE_7916_length_3962_cov_3.410801	3962	0.967693	0.975265	0.975265	3.962	11
C65-NODE_18083_length_1881_cov_8.328039	1881	0.749601	0.813397	0.813397	1.881	11
C65-NODE_8708_length_3604_cov_2.943364	3604	1.00555	0.991398	0.989734	3.604	11
C65-NODE_28233_length_1300_cov_1.955020	1300	0.943846	1.01077	0.830769	1.3	11
C65-NODE_17239_length_1960_cov_2.925459	1960	0.867857	0.893878	0.896939	1.96	11
C65-NODE_880_length_41197_cov_29.188421	41197	0.901303	0.91026	0.905236	41.197	11
C65-NODE_21573_length_1626_cov_2.490134	1626	0.95941	1.02214	1.05351	1.626	11
C65-NODE_8094_length_3883_cov_3.042059	3883	0.950296	0.995879	0.754056	3.883	11
C65-NODE_12902_length_2513_cov_10.235964	2513	0.993235	1.00875	0.956228	2.513	11
C65-NODE_7077_length_4461_cov_16.358148	4461	0.924008	0.939475	0.932078	4.461	11
C65-NODE_3416_length_10605_cov_4.241137	10605	0.973126	0.983876	0.98133	10.605	11
C65-NODE_18869_length_1817_cov_2.585131	1817	0.962576	0.853605	0.853605	1.817	4
C65-NODE_3632_length_9940_cov_5.728781	9940	0.846278	0.949799	0.963682	9.94	11
C65-NODE_37564_length_1026_cov_1.858908	1026	0.979532	0.979532	0.991228	1.026	11
C65-NODE_2734_length_13877_cov_10.157937	13877	0.992722	0.980399	0.984291	13.877	11
C65-NODE_10870_length_2917_cov_3.991964	2917	0.915324	0.896812	0.95132	2.917	11
C65-NODE_10795_length_2935_cov_2.568750	2935	0.789097	0.906644	0.906644	2.935	11
C65-NODE_4013_length_8722_cov_13.349025	8722	0.8795	0.870901	0.867462	8.722	11
C65-NODE_5072_length_6475_cov_90.126947	6475	0.907181	0.909035	0.909035	6.475	11
C65-NODE_7238_length_4361_cov_5.483744	4361	0.663839	0.890851	0.758771	4.361	11
C65-NODE_15417_length_2153_cov_2.338894	2153	1.03112	0.992104	0.953089	2.153	11
C65-NODE_2507_length_15142_cov_15.465699	15142	0.871946	0.867587	0.854313	15.142	11
C65-NODE_9995_length_3155_cov_4.998710	3155	0.679873	0.62187	0.626624	3.155	11
C65-NODE_10947_length_2901_cov_12.681307	2901	0.764219	0.976215	0.991727	2.901	11
C65-NODE_10205_length_3091_cov_3.869236	3091	0.877386	0.941443	0.899709	3.091	11
C65-NODE_6823_length_4648_cov_190.582843	4648	0.827453	0.872633	0.872633	4.648	11
C65-NODE_6523_length_4870_cov_9.409553	4870	0.792197	0.782957	0.785421	4.87	11
C65-NODE_5756_length_5614_cov_2.949631	5614	0.766299	0.885465	0.845921	5.614	11
C65-NODE_7492_length_4208_cov_11.966771	4208	0.845532	0.789924	0.752139	4.208	11
C65-NODE_5396_length_6000_cov_21.129689	6000	0.8985	0.9085	0.874	6	11
C65-NODE_14131_length_2322_cov_3.976621	2322	0.882429	0.877261	0.877261	2.322	11
C65-NODE_7383_length_4269_cov_15.307309	4269	0.71539	0.842586	0.78215	4.269	11
C65-NODE_715_length_47255_cov_10.374301_fragment_1	33139	0.900118	0.947283	0.912882	33.139	11
C65-NODE_8334_length_3773_cov_4.922539	3773	1.00027	0.885767	0.869865	3.773	4
C65-NODE_10427_length_3029_cov_23.780094	3029	0.564543	0.593265	0.593265	3.029	11
C65-NODE_2548_length_14889_cov_14.837333	14889	0.931695	0.937941	0.929478	14.889	11
C65-NODE_3104_length_11848_cov_5.628169	11848	0.787728	0.977633	0.889517	11.848	11
C65-NODE_1012_length_37120_cov_17.750519	37120	0.945339	0.933217	0.910506	37.12	11
C65-NODE_7094_length_4453_cov_2.814688	4453	0.861666	0.959353	0.914889	4.453	11
C65-NODE_14945_length_2208_cov_5.531352	2208	0.389946	0.831522	0.72962	2.208	11
C65-NODE_1645_length_23756_cov_33.720729	23756	0.872748	0.806575	0.774752	23.756	11
C65-NODE_22629_length_1563_cov_19.123342	1563	0.923225	0.898273	0.879079	1.563	11
C65-NODE_10715_length_2959_cov_2.672176	2959	0.924637	0.924637	0.9439	2.959	11
C65-NODE_8387_length_3751_cov_11.188312	3751	0.810984	0.78859	0.78859	3.751	11
C65-NODE_9458_length_3324_cov_3.270113	3324	0.90343	0.935018	0.771661	3.324	11
C65-NODE_2905_length_12844_cov_197.728126_fragment_1	6414	0.916277	0.88681	0.818054	6.414	11
C65-NODE_10471_length_3020_cov_5.043508	3020	0.915894	0.913907	0.798675	3.02	11
C65-NODE_7530_length_4190_cov_3.684643	4190	0.961575	0.887112	0.894988	4.19	11
C65-NODE_2899_length_12884_cov_6.692649	12884	0.856644	0.829634	0.827072	12.884	11
C65-NODE_20554_length_1693_cov_1.539683	1693	1.0065	0.962197	0.903721	1.693	11
C65-NODE_16115_length_2072_cov_5.594943	2072	0.602317	0.806467	0.670367	2.072	11
C65-NODE_3556_length_10151_cov_9.523574	10151	0.784356	0.805044	0.817456	10.151	11
C65-NODE_1056_length_35775_cov_9.755935	35775	0.911195	0.911027	0.914298	35.775	11
C65-NODE_2962_length_12482_cov_20.433894	12482	0.945281	0.966912	0.936148	12.482	11
C65-NODE_2188_length_17719_cov_15.872792	17719	0.963373	0.943225	0.873808	17.719	11
C65-NODE_10943_length_2902_cov_3.597822	2902	0.901447	0.901447	0.922123	2.902	11
C65-NODE_22165_length_1589_cov_15.748370	1589	0.711768	0.930774	0.959094	1.589	11
C65-NODE_7009_length_4513_cov_3.529161	4513	0.839575	0.925992	0.912697	4.513	11
C65-NODE_16744_length_2009_cov_2.693449	2009	0.982578	0.982578	0.987058	2.009	11
C65-NODE_1184_length_32472_cov_18.205479	32472	0.910384	0.922395	0.85061	32.472	11
C65-NODE_1771_length_22269_cov_11.756055	22269	0.718443	0.697292	0.685572	22.269	11
C65-NODE_3931_length_8962_cov_48.391041	8962	0.870676	0.864316	0.800379	8.962	11
C65-NODE_14413_length_2280_cov_4.223820	2280	0.952632	0.952632	0.963158	2.28	11
C65-NODE_2242_length_17314_cov_167.527029	17314	0.924743	0.875708	0.848504	17.314	11
C65-NODE_642_length_51888_cov_20.431038	51888	0.919924	0.919114	0.878932	51.888	11
C65-NODE_3227_length_11319_cov_22.445224	11319	0.889743	0.921283	0.923403	11.319	11
C65-NODE_3933_length_8961_cov_9.042443	8961	0.937061	0.950787	0.963843	8.961	11
C65-NODE_8366_length_3761_cov_2.210200	3761	0.939644	0.940441	0.868652	3.761	11
C65-NODE_1264_length_30811_cov_56.972656	30811	0.861316	0.879621	0.845932	30.811	11
C65-NODE_300_length_82322_cov_25.190234_fragment_1	52809	0.90104	0.919275	0.921945	52.809	11
C65-NODE_12712_length_2543_cov_3.028939	2543	0.874164	1.00275	1.01219	2.543	11
C65-NODE_922_length_39902_cov_15.647477_fragment_1	32176	0.839787	0.836711	0.809672	32.176	11
C65-NODE_786_length_44173_cov_26.926153_fragment_2	11037	0.930416	0.89508	0.901332	11.037	11
C65-NODE_111_length_128462_cov_17.705803_fragment_1	34152	0.949491	0.968552	0.967323	34.152	11
C65-NODE_7687_length_4106_cov_2.585781	4106	0.805894	1.00901	0.903799	4.106	11
C65-NODE_4372_length_7734_cov_185.091158	7734	0.67533	0.669123	0.632273	7.734	11
C65-NODE_21956_length_1603_cov_2.453488	1603	0.729881	0.71491	0.71491	1.603	11
C65-NODE_3144_length_11639_cov_77.580974	11639	0.936421	0.962969	0.899046	11.639	11
C65-NODE_8744_length_3590_cov_3.677511	3590	0.97688	0.909192	0.935933	3.59	11
C65-NODE_7054_length_4477_cov_4.274536	4477	0.821532	0.786017	0.791378	4.477	11
C65-NODE_28314_length_1297_cov_2.137681	1297	0.913647	0.913647	0.934464	1.297	11
C65-NODE_9708_length_3242_cov_3.237527	3242	0.804133	0.86058	0.832819	3.242	11
C65-NODE_594_length_54717_cov_213.386429	54717	0.882888	0.873239	0.819727	54.717	11
C65-NODE_741_length_45871_cov_13.273704_fragment_1	31105	0.878348	0.870825	0.888571	31.105	11
C65-NODE_782_length_44284_cov_19.984739_fragment_1	28605	0.945569	0.952386	0.946723	28.605	11
C65-NODE_8873_length_3541_cov_4.605565	3541	0.90144	0.952273	0.717594	3.541	11
C65-NODE_7203_length_4385_cov_3.872517	4385	0.877765	1.00296	0.928392	4.385	11
C65-NODE_3828_length_9268_cov_3.836318	9268	0.978852	0.978852	0.994389	9.268	11
C65-NODE_8402_length_3744_cov_3.325834	3744	0.938301	0.935096	0.894231	3.744	11
C65-NODE_16296_length_2054_cov_2.583292	2054	0.720058	0.975657	0.975657	2.054	11
C65-NODE_2747_length_13824_cov_4.546445	13824	0.920139	0.96072	0.976345	13.824	11
C65-NODE_5662_length_5706_cov_9.263316	5706	0.883281	0.852261	0.820715	5.706	11
C65-NODE_388_length_71732_cov_24.595602_fragment_1	37027	0.901207	0.892295	0.886866	37.027	11
C65-NODE_1064_length_35504_cov_14.480296	35504	0.908095	0.912573	0.882746	35.504	11
C65-NODE_1205_length_32018_cov_71.412414	32018	0.834937	0.859766	0.798582	32.018	11
C65-NODE_4487_length_7484_cov_5.124647	7484	0.944415	0.930786	0.937199	7.484	11
C65-NODE_3441_length_10510_cov_242.137924	10510	0.9451	0.93882	0.921979	10.51	11
C65-NODE_2094_length_18656_cov_8.788667	18656	0.838122	0.892474	0.892474	18.656	11
C65-NODE_7027_length_4502_cov_3.093321	4502	0.812306	0.810973	0.881608	4.502	11
C65-NODE_6145_length_5198_cov_3.395100	5198	0.956907	0.991535	0.919392	5.198	11
C65-NODE_12761_length_2534_cov_3.292860	2534	0.640489	0.992107	0.995659	2.534	11
C65-NODE_956_length_38917_cov_51.141218	38917	0.90562	0.932215	0.922656	38.917	11
C65-NODE_4074_length_8552_cov_3.320113	8552	0.877689	0.95732	0.95732	8.552	11
C65-NODE_538_length_57927_cov_9.628093_fragment_1	36455	0.869922	0.915348	0.882924	36.455	11
C65-NODE_12790_length_2529_cov_6.392886	2529	0.830368	0.827995	0.827995	2.529	11
C65-NODE_36764_length_1044_cov_27.099090	1044	0.988506	0.985632	0.965517	1.044	11
C65-NODE_12280_length_2621_cov_3.474279	2621	0.654712	0.825258	0.825258	2.621	11
C65-NODE_9176_length_3417_cov_17.829566	3417	0.980685	0.958736	0.990342	3.417	11
C65-NODE_3450_length_10476_cov_4.954995	10476	0.904066	0.90693	0.855384	10.476	11
C65-NODE_314_length_80445_cov_26.027839_fragment_2	47166	0.888309	0.901984	0.901603	47.166	11
C65-NODE_243_length_90373_cov_6.053555_fragment_1	62491	0.920821	0.907715	0.896241	62.491	11
C65-NODE_1100_length_34377_cov_16.585951	34377	0.874945	0.908893	0.898246	34.377	11
C65-NODE_22886_length_1550_cov_4.167224	1550	0.851613	0.92129	0.92129	1.55	11
C65-NODE_11148_length_2856_cov_4.365941	2856	0.790966	0.767857	0.695378	2.856	11
C65-NODE_11863_length_2704_cov_3.732352	2704	1.00296	1.00296	0.85318	2.704	11
C65-NODE_5252_length_6200_cov_18.369894	6200	0.873387	0.850161	0.821613	6.2	11
C65-NODE_9357_length_3354_cov_15.731131	3354	0.904293	0.83542	0.793381	3.354	11
C65-NODE_3833_length_9258_cov_7.175052	9258	0.946857	0.946857	0.917693	9.258	11
C65-NODE_8878_length_3539_cov_2.977612	3539	0.976547	0.973156	0.957898	3.539	11
C65-NODE_3488_length_10349_cov_24.181271	10349	0.870519	0.870519	0.881824	10.349	11
C65-NODE_4216_length_8120_cov_27.728952	8120	0.81133	0.964286	0.900739	8.12	11
C65-NODE_2384_length_16133_cov_197.079239	16133	0.762784	0.786029	0.827125	16.133	11
C65-NODE_18673_length_1832_cov_11.422060	1832	0.899017	0.808952	0.769651	1.832	11
C65-NODE_9086_length_3455_cov_3.067941	3455	0.817945	0.878726	0.851809	3.455	11
C65-NODE_1436_length_27361_cov_11.153556	27361	0.908739	0.983407	0.953913	27.361	11
C65-NODE_3095_length_11889_cov_6.812912	11889	0.805955	0.984103	0.981075	11.889	11
C65-NODE_1188_length_32412_cov_11.428223	32412	0.912255	0.912718	0.887449	32.412	11
C65-NODE_11132_length_2860_cov_3.014617	2860	0.846503	0.763636	0.702797	2.86	11
C65-NODE_1862_length_21353_cov_28.706404	21353	0.800684	0.896221	0.893411	21.353	11
C65-NODE_3916_length_8997_cov_4.075039	8997	0.771924	0.7986	0.77926	8.997	11
C65-NODE_572_length_56095_cov_17.467523	56095	0.912862	0.91083	0.901952	56.095	11
C65-NODE_1597_length_24536_cov_8.778890_fragment_1	13023	0.913614	0.946326	0.947247	13.023	11
C65-NODE_5791_length_5574_cov_193.170321	5574	0.796555	0.835845	0.799247	5.574	11
C65-NODE_11090_length_2869_cov_2.957711	2869	0.981875	0.98083	0.983967	2.869	11
C65-NODE_10557_length_2999_cov_4.259171	2999	0.984328	0.926309	0.928309	2.999	11
C65-NODE_78_length_151668_cov_10.743419_fragment_3	11861	0.813675	0.80027	0.780541	11.861	11
C65-NODE_7549_length_4180_cov_2.642182	4180	0.935885	0.950957	0.935167	4.18	11
C65-NODE_5042_length_6528_cov_5.028271	6528	0.75046	0.816176	0.816176	6.528	11
C65-NODE_4050_length_8622_cov_7.555854	8622	0.890397	0.971468	0.885873	8.622	11
C65-NODE_2594_length_14704_cov_42.177722	14704	0.936276	0.9375	0.942193	14.704	11
C65-NODE_1052_length_35879_cov_11.323554_fragment_1	6025	0.736432	0.861411	0.861411	6.025	11
C65-NODE_1399_length_28026_cov_17.985449	28026	0.91565	0.921644	0.902055	28.026	11
C65-NODE_1564_length_24922_cov_18.402622_fragment_1	14077	0.865667	0.992683	0.965191	14.077	11
C65-NODE_1345_length_29226_cov_60.190737_fragment_1	9253	0.706474	0.710364	0.636766	9.253	11
C65-NODE_21852_length_1609_cov_2.688546	1609	0.818521	0.963953	0.963953	1.609	11
C65-NODE_2733_length_13878_cov_5.729292	13878	0.727194	0.876567	0.865759	13.878	11
C65-NODE_10426_length_3030_cov_2.379496	3030	0.828713	0.815842	0.855446	3.03	11
C65-NODE_21139_length_1654_cov_5.519074	1654	0.785369	0.785369	0.812576	1.654	11
C65-NODE_7515_length_4199_cov_71.784990	4199	0.92522	0.92522	0.930936	4.199	11
C65-NODE_1035_length_36386_cov_43.666538	36386	0.92607	0.947177	0.937531	36.386	11
C65-NODE_8529_length_3688_cov_3.426094	3688	0.807755	0.807755	0.837852	3.688	11
C65-NODE_14679_length_2243_cov_5.382541	2243	0.977708	0.950959	0.950959	2.243	11
C65-NODE_5972_length_5380_cov_5.501033	5380	0.851487	0.878253	0.872119	5.38	11
C65-NODE_1502_length_25953_cov_18.229400_fragment_1	3845	0.848114	0.860598	0.848895	3.845	11
C65-NODE_33789_length_1119_cov_7.330827	1119	0.788204	1.01072	1.01072	1.119	11
C65-NODE_12045_length_2665_cov_8.491188	2665	0.719325	0.808255	0.711445	2.665	11
C65-NODE_5918_length_5445_cov_4.652690	5445	0.929477	0.900826	0.835262	5.445	11
C65-NODE_88_length_142963_cov_31.021783_fragment_1	45548	0.927176	0.933301	0.916242	45.548	11
C65-NODE_7932_length_3953_cov_3.018984	3953	0.938022	0.953959	1.00101	3.953	11
C65-NODE_14638_length_2249_cov_3.692343	2249	0.915073	0.915073	0.971098	2.249	11
C65-NODE_20866_length_1671_cov_63.793317	1671	1.05925	1.01436	0.820467	1.671	11
C65-NODE_3889_length_9064_cov_5.996670	9064	0.955207	0.970102	0.956862	9.064	11
C65-NODE_11454_length_2786_cov_3.455145	2786	0.864681	0.800072	0.800072	2.786	11
C65-NODE_11040_length_2880_cov_3.887434	2880	0.920833	0.905208	0.640625	2.88	11
C65-NODE_10443_length_3026_cov_3.548973	3026	0.813946	0.915069	0.812954	3.026	11
C65-NODE_12599_length_2564_cov_2.609406	2564	0.98869	0.98869	0.99571	2.564	11
C65-NODE_3783_length_9413_cov_3.961637	9413	0.970148	0.96473	0.965367	9.413	11
C65-NODE_14451_length_2275_cov_17.118919	2275	0.668571	0.706813	0.601319	2.275	11
C65-NODE_1002_length_37345_cov_244.167257	37345	0.948079	0.948561	0.960209	37.345	11
C65-NODE_8491_length_3703_cov_2.356634	3703	0.928436	0.890359	0.890359	3.703	11
C65-NODE_902_length_40588_cov_21.161794	40588	0.85614	0.876318	0.888957	40.588	11
C65-NODE_5205_length_6279_cov_3.223650	6279	0.968466	0.964644	0.960822	6.279	11
C65-NODE_568_length_56183_cov_114.702020	56183	0.937704	0.927985	0.922272	56.183	11
C65-NODE_14321_length_2293_cov_188.433870	2293	0.849106	0.888356	0.714348	2.293	11
C65-NODE_4318_length_7867_cov_69.938428	7867	0.784035	0.780603	0.780603	7.867	11
C65-NODE_8045_length_3901_cov_4.174467	3901	0.899	0.992822	0.991284	3.901	11
C65-NODE_12631_length_2557_cov_3.130296	2557	0.910442	0.910442	0.79429	2.557	11
C65-NODE_9419_length_3335_cov_67.921037	3335	0.774513	0.885157	0.812294	3.335	11
C65-NODE_2618_length_14561_cov_49.810699	14561	0.934963	0.900762	0.889431	14.561	11
C65-NODE_2579_length_14759_cov_4.789989	14759	0.930957	0.928112	0.860424	14.759	11
C65-NODE_23319_length_1525_cov_3.865986	1525	0.481967	0.79082	0.688525	1.525	11
C65-NODE_8276_length_3800_cov_3.572764	3800	0.915789	0.9	0.9	3.8	11
C65-NODE_1008_length_37208_cov_11.384626	37208	0.843448	0.927139	0.91561	37.208	11
C65-NODE_6820_length_4649_cov_5.178711	4649	0.802753	0.853087	0.895676	4.649	11
C65-NODE_2914_length_12804_cov_5.373049	12804	0.973993	0.987113	0.963683	12.804	11
C65-NODE_27811_length_1316_cov_1.996035	1316	0.786474	0.745441	0.583587	1.316	11
C65-NODE_1433_length_27379_cov_8.784109	27379	0.946601	0.95712	0.941999	27.379	11
C65-NODE_3591_length_10035_cov_4.737275	10035	0.898954	0.906726	0.867265	10.035	11
C65-NODE_1364_length_28814_cov_28.101533_fragment_1	13046	0.926261	0.925801	0.871072	13.046	11
C65-NODE_596_length_54628_cov_19.043868	54628	0.855166	0.935454	0.92502	54.628	11
C65-NODE_6503_length_4894_cov_2.665220	4894	0.594606	0.497139	0.419902	4.894	11
C65-NODE_511_length_60411_cov_6.987723	60411	0.608383	0.622585	0.823211	60.411	15
C65-NODE_1998_length_19735_cov_10.775102	19735	0.850671	0.910109	0.861312	19.735	11
C65-NODE_8155_length_3852_cov_7.907032	3852	0.863707	0.781153	0.77648	3.852	11
C65-NODE_13358_length_2442_cov_3.729367	2442	0.799754	0.944717	0.922604	2.442	11
C65-NODE_19118_length_1797_cov_2.916762	1797	0.859766	0.916528	0.954925	1.797	11
C65-NODE_6533_length_4863_cov_3.509567	4863	0.785318	0.780999	0.719309	4.863	11
C65-NODE_1178_length_32575_cov_13.448339_fragment_1	10202	0.905411	0.973633	0.776318	10.202	11
C65-NODE_36001_length_1063_cov_2.792659	1063	0.685795	1.05833	0.883349	1.063	11
C65-NODE_6709_length_4723_cov_3.922237	4723	0.97311	0.97184	0.97184	4.723	11
C65-NODE_7709_length_4096_cov_2.625835	4096	0.996094	0.978516	0.914062	4.096	11
C65-NODE_3107_length_11816_cov_9.702661	11816	0.865775	0.879739	0.820328	11.816	11
C65-NODE_6184_length_5168_cov_79.698220	5168	0.92589	0.92531	0.92531	5.168	11
C65-NODE_20099_length_1725_cov_2.528743	1725	0.996522	0.987826	1.0087	1.725	11
C65-NODE_8217_length_3825_cov_4.117241	3825	0.878431	0.918431	0.918431	3.825	11
C65-NODE_10465_length_3022_cov_2.429727	3022	0.918266	0.918266	0.921244	3.022	11
C65-NODE_5569_length_5806_cov_3.754999	5806	0.888219	0.888219	0.890803	5.806	11
C65-NODE_7086_length_4456_cov_3.374915	4456	0.862433	0.822711	0.789048	4.456	11
C65-NODE_4164_length_8245_cov_5.319658	8245	0.886355	0.95476	0.913281	8.245	11
C65-NODE_3709_length_9643_cov_17.809241	9643	0.840921	0.880743	0.866432	9.643	11
C65-NODE_1036_length_36385_cov_11.621002	36385	0.846283	0.925271	0.872915	36.385	11
C65-NODE_6358_length_4992_cov_4.507798	4992	0.852163	0.95613	0.950721	4.992	11
C65-NODE_269_length_86205_cov_21.211712	86205	0.909274	0.910005	0.901201	86.205	11
C65-NODE_3569_length_10122_cov_7.963544	10122	0.84914	0.82217	0.808536	10.122	11
C65-NODE_4640_length_7189_cov_9.709840	7189	0.61302	0.562109	0.662679	7.189	15
C65-NODE_18317_length_1862_cov_3.519092	1862	0.700859	1.00376	0.874866	1.862	11
C65-NODE_18487_length_1847_cov_3.145089	1847	0.989172	0.966432	0.990796	1.847	11
C65-NODE_5012_length_6584_cov_4.156379	6584	0.904465	0.958688	0.945018	6.584	11
C65-NODE_7520_length_4197_cov_39.631338	4197	0.94782	0.939957	0.94639	4.197	11
C65-NODE_18_length_245225_cov_10.415100_fragment_2	29799	0.907077	0.939998	0.899225	29.799	11
C65-NODE_18_length_245225_cov_10.415100_fragment_3	9149	0.803366	1.00765	0.857143	9.149	11
C65-NODE_6729_length_4710_cov_5.070892	4710	0.947771	0.946497	0.878981	4.71	11
C65-NODE_13208_length_2465_cov_4.569295	2465	0.783773	0.988235	0.988235	2.465	11
C65-NODE_9668_length_3254_cov_3.159425	3254	1.00492	0.986478	0.969883	3.254	11
C65-NODE_8859_length_3545_cov_15.093696	3545	0.84457	0.845416	0.845416	3.545	11
C65-NODE_8798_length_3567_cov_17.823462	3567	0.928511	0.908326	0.910849	3.567	11
C65-NODE_971_length_38449_cov_9.472912	38449	0.90291	0.922105	0.910869	38.449	11
C65-NODE_8564_length_3672_cov_2.695051	3672	0.941993	0.92402	0.853758	3.672	11
C65-NODE_7756_length_4058_cov_5.193355	4058	0.771809	0.713406	0.706752	4.058	11
C65-NODE_547_length_57385_cov_15.619344	57385	0.807023	0.808696	0.778531	57.385	11
C65-NODE_16859_length_1998_cov_152.320638	1998	0.98048	0.98048	0.959459	1.998	11
C65-NODE_4396_length_7670_cov_9.860538	7670	0.702477	0.810821	0.700522	7.67	11
C65-NODE_1128_length_33557_cov_9.750433	33557	0.943529	0.962035	0.962661	33.557	11
C65-NODE_18233_length_1869_cov_2.925579	1869	0.670947	0.661316	0.682183	1.869	11
C65-NODE_8732_length_3595_cov_4.583898	3595	0.769402	0.736857	0.778581	3.595	11
C65-NODE_13852_length_2367_cov_5.521626	2367	0.984791	0.984791	0.984791	2.367	11
C65-NODE_1767_length_22298_cov_22.980308	22298	0.876536	0.896314	0.895237	22.298	11
C65-NODE_4537_length_7414_cov_12.730126	7414	0.738872	0.721068	0.709738	7.414	11
C65-NODE_17227_length_1961_cov_3.041973	1961	0.881183	0.856706	0.90719	1.961	11
C65-NODE_4619_length_7217_cov_4.476403	7217	0.934876	0.938201	0.944437	7.217	11
C65-NODE_2729_length_13895_cov_4.703685	13895	0.967902	0.980641	0.960345	13.895	11
C65-NODE_7298_length_4324_cov_9.646287	4324	0.751388	0.742368	0.742368	4.324	11
C65-NODE_5899_length_5464_cov_3.410427	5464	0.834004	0.954795	0.981149	5.464	11
C65-NODE_4443_length_7554_cov_3.931324	7554	0.838761	0.821287	0.80143	7.554	11
C65-NODE_13296_length_2449_cov_9.209273	2449	0.852593	0.666394	0.570845	2.449	4
C65-NODE_7645_length_4130_cov_5.780613	4130	0.784504	0.987167	0.987167	4.13	11
C65-NODE_5108_length_6424_cov_167.796200	6424	0.921389	0.857877	0.809309	6.424	11
C65-NODE_19366_length_1781_cov_1.909618	1781	0.86749	0.83717	0.83717	1.781	11
C65-NODE_16466_length_2035_cov_2.281818	2035	0.564619	0.797543	0.887469	2.035	11
C65-NODE_19899_length_1739_cov_2.495249	1739	0.891892	0.891892	0.891892	1.739	11
C65-NODE_8594_length_3657_cov_3.359522	3657	0.712879	0.818704	0.903199	3.657	11
C65-NODE_10924_length_2905_cov_3.516491	2905	0.933563	0.84475	0.825129	2.905	11
C65-NODE_14986_length_2203_cov_2.422253	2203	0.992737	0.98729	0.98729	2.203	11
C65-NODE_22228_length_1585_cov_3.050980	1585	0.71735	0.705994	0.705994	1.585	11
C65-NODE_6091_length_5248_cov_46.149047	5248	0.842607	0.701982	0.671113	5.248	4
C65-NODE_8131_length_3861_cov_4.135050	3861	0.946387	0.926185	0.859363	3.861	11
C65-NODE_15312_length_2164_cov_4.153153	2164	0.687616	0.823475	0.823475	2.164	11
C65-NODE_13026_length_2491_cov_2.650246	2491	0.853874	0.850261	0.850261	2.491	11
C65-NODE_3498_length_10314_cov_45.116288	10314	0.892088	0.944444	0.922629	10.314	11
C65-NODE_13526_length_2415_cov_3.853390	2415	1.01739	0.957764	0.924224	2.415	11
C65-NODE_5922_length_5441_cov_43.068697	5441	0.849109	0.940085	0.940085	5.441	11
C65-NODE_2593_length_14708_cov_4.475125	14708	0.863204	0.910525	0.804868	14.708	11
C65-NODE_1063_length_35515_cov_35.558488	35515	0.830269	0.932648	0.894467	35.515	11
C65-NODE_1127_length_33584_cov_41.113872	33584	0.904717	0.910612	0.858712	33.584	11
C65-NODE_6112_length_5222_cov_4.283337	5222	0.942742	0.92838	0.946189	5.222	11
C65-NODE_170_length_108031_cov_70.422964	108031	0.896937	0.91246	0.908878	108.031	11
C65-NODE_5409_length_5988_cov_4.264959	5988	0.902806	0.88477	0.88477	5.988	11
C65-NODE_10244_length_3080_cov_26.962314	3080	0.883442	0.89026	0.89026	3.08	11
C65-NODE_10871_length_2917_cov_3.474493	2917	0.912239	0.912239	0.917381	2.917	11
C65-NODE_4199_length_8174_cov_32.668802	8174	0.672743	0.96599	0.942134	8.174	11
C65-NODE_22817_length_1554_cov_2.966644	1554	0.990347	0.992278	0.554054	1.554	11
C65-NODE_20492_length_1697_cov_1.753350	1697	1.03771	0.99175	0.97584	1.697	11
C65-NODE_10700_length_2964_cov_2.886559	2964	0.768219	0.813765	0.804656	2.964	11
C65-NODE_4393_length_7678_cov_31.245048	7678	0.859208	0.88187	0.886559	7.678	11
C65-NODE_12919_length_2511_cov_2.427117	2511	0.942652	0.983274	0.983274	2.511	11
C65-NODE_1291_length_30058_cov_34.745192_fragment_1	22010	0.853112	0.867151	0.868923	22.01	11
C65-NODE_1308_length_29779_cov_4.323880	29779	0.919574	0.920179	0.915242	29.779	11
C65-NODE_13448_length_2429_cov_8.569503	2429	0.829971	0.857143	0.89296	2.429	11
C65-NODE_9404_length_3341_cov_3.448570	3341	1.00748	0.994014	0.999401	3.341	11
C65-NODE_26929_length_1350_cov_2.807722	1350	1.03778	0.997778	1.03333	1.35	11
C65-NODE_15656_length_2128_cov_3.288953	2128	0.74859	0.914944	0.981203	2.128	11
C65-NODE_17653_length_1923_cov_3.069593	1923	0.962559	0.942278	0.942278	1.923	11
C65-NODE_14065_length_2333_cov_3.515803	2333	0.996571	0.973425	0.897557	2.333	11
C65-NODE_23148_length_1534_cov_4.824206	1534	0.960235	0.860495	0.860495	1.534	11
C65-NODE_2696_length_14065_cov_18.080585	14065	0.858087	0.848916	0.852542	14.065	11
C65-NODE_6397_length_4966_cov_3.337202	4966	0.984696	0.984092	1.00101	4.966	11
C65-NODE_7106_length_4447_cov_3.869080	4447	0.881718	0.985608	0.985608	4.447	11
C65-NODE_1051_length_35925_cov_156.071174	35925	0.86263	0.835073	0.820459	35.925	11
C65-NODE_4862_length_6810_cov_6.694004	6810	0.81674	0.936123	0.936123	6.81	11
C65-NODE_7264_length_4342_cov_4.506415	4342	0.976278	0.938968	0.810456	4.342	11
C65-NODE_16320_length_2051_cov_132.133267	2051	0.966845	0.956607	0.880546	2.051	11
C65-NODE_109_length_129504_cov_26.351181_fragment_1	49149	0.889764	0.916072	0.891351	49.149	11
C65-NODE_7248_length_4357_cov_175.231520	4357	0.817994	0.83865	0.83865	4.357	11
C65-NODE_692_length_48595_cov_8.217202	48595	0.935528	0.928614	0.880029	48.595	11
C65-NODE_13385_length_2438_cov_4.153168	2438	0.897047	0.897047	0.954881	2.438	11
C65-NODE_7857_length_3997_cov_16.968544	3997	0.925444	0.925444	0.949462	3.997	11
C65-NODE_6840_length_4636_cov_29.539838	4636	0.992666	0.999137	0.9739	4.636	11
C65-NODE_14858_length_2220_cov_2.683141	2220	0.987838	0.959459	0.944595	2.22	11
C65-NODE_6582_length_4832_cov_4.211011	4832	1.00828	0.960472	0.960472	4.832	11
C65-NODE_1286_length_30199_cov_192.837347	30199	0.931422	0.922481	0.843008	30.199	11
C65-NODE_6974_length_4532_cov_15.805003	4532	0.736761	0.669903	0.657326	4.532	11
C65-NODE_268_length_86383_cov_1562.549602	86383	0.922265	0.908338	0.903303	86.383	11
C65-NODE_6029_length_5310_cov_11.424358	5310	0.840678	0.823729	0.723729	5.31	11
C65-NODE_7239_length_4361_cov_3.584998	4361	0.81518	0.789727	0.801422	4.361	11
C65-NODE_18827_length_1820_cov_2.412465	1820	0.898352	0.964286	0.891758	1.82	11
C65-NODE_865_length_41380_cov_31.777544	41380	0.944079	0.942339	0.911672	41.38	11
C65-NODE_12199_length_2634_cov_3.153160	2634	0.919134	1	0.940774	2.634	11
C65-NODE_21766_length_1614_cov_4.612572	1614	0.611524	1.00743	0.986989	1.614	11
C65-NODE_19083_length_1800_cov_2.642980	1800	0.896667	1.02	1.04833	1.8	11
C65-NODE_9392_length_3343_cov_3.525547	3343	0.735866	0.836375	0.836375	3.343	11
C65-NODE_4888_length_6770_cov_7.546984	6770	0.927917	0.983752	0.985524	6.77	11
C65-NODE_5704_length_5661_cov_10.311452	5661	0.768945	0.81664	0.786433	5.661	11
C65-NODE_4346_length_7799_cov_3.800103	7799	0.99782	0.988204	0.951276	7.799	11
C65-NODE_22234_length_1585_cov_2.272549	1585	0.995584	0.970978	0.866877	1.585	11
C65-NODE_838_length_42205_cov_17.368209_fragment_1	13763	0.886943	0.886943	0.849887	13.763	11
C65-NODE_5768_length_5602_cov_8.038760	5602	0.944127	0.91146	0.937701	5.602	11
C65-NODE_8472_length_3711_cov_14.216357	3711	0.90865	0.833468	0.517381	3.711	11
C65-NODE_10325_length_3058_cov_3.528472	3058	0.880968	0.956508	0.922171	3.058	11
C65-NODE_7957_length_3942_cov_6.113198	3942	0.892694	0.877473	0.866058	3.942	11
C65-NODE_8009_length_3921_cov_2.903259	3921	0.86228	0.86228	0.809487	3.921	11
C65-NODE_4491_length_7481_cov_8.604363	7481	0.775966	0.943189	0.917123	7.481	11
C65-NODE_399_length_70149_cov_19.343125_fragment_1	39737	0.947555	0.948688	0.90792	39.737	11
C65-NODE_15036_length_2196_cov_2.555348	2196	0.789617	0.789617	0.879781	2.196	11
C65-NODE_1031_length_36486_cov_18.456479	36486	0.923697	0.944006	0.907417	36.486	11
C65-NODE_8560_length_3674_cov_3.835037	3674	0.97006	0.961894	0.97006	3.674	11
C65-NODE_7986_length_3933_cov_3.085869	3933	0.774218	0.714722	0.691076	3.933	11
C65-NODE_17426_length_1944_cov_1.472208	1944	0.850309	0.78858	0.78858	1.944	11
C65-NODE_1546_length_25080_cov_8.985574	25080	0.931699	0.924282	0.915789	25.08	11
C65-NODE_7810_length_4027_cov_4.690584	4027	0.907375	0.905885	0.876086	4.027	11
C65-NODE_17071_length_1977_cov_3.601977	1977	0.846737	0.846737	0.860395	1.977	11
C65-NODE_4472_length_7508_cov_10.758755	7508	0.818327	0.812733	0.826718	7.508	11
C65-NODE_7295_length_4327_cov_3.102060	4327	0.738387	0.850705	0.816039	4.327	11
C65-NODE_5333_length_6089_cov_6.269473	6089	0.788307	0.726228	0.799639	6.089	11
C65-NODE_13775_length_2377_cov_2.956503	2377	0.89735	0.880942	0.880942	2.377	11
C65-NODE_11185_length_2849_cov_2.641374	2849	0.970867	1.00246	0.849772	2.849	11
C65-NODE_40_length_188051_cov_23.381322_fragment_1	7358	0.850911	0.828894	0.828078	7.358	11
C65-NODE_1732_length_22799_cov_15.031129_fragment_1	6180	0.730097	0.71165	0.606311	6.18	11
C65-NODE_5169_length_6327_cov_4.257653	6327	0.880986	0.96918	0.96918	6.327	11
C65-NODE_4435_length_7568_cov_9.008252	7568	0.667944	0.748018	0.677458	7.568	11
C65-NODE_3789_length_9387_cov_5.188170	9387	0.931927	0.939278	0.920741	9.387	11
C65-NODE_14908_length_2213_cov_3.765524	2213	0.825576	0.824221	0.824221	2.213	11
C65-NODE_6772_length_4686_cov_4.912330	4686	0.941101	0.930858	0.932138	4.686	11
C65-NODE_5007_length_6602_cov_87.821598	6602	0.79385	0.784308	0.795668	6.602	11
C65-NODE_2661_length_14344_cov_6.235916	14344	0.906233	0.896612	0.900167	14.344	11
C65-NODE_5522_length_5861_cov_4.259904	5861	0.881931	0.960758	0.939771	5.861	11
C65-NODE_5316_length_6113_cov_10.312149	6113	0.932439	0.932439	0.980533	6.113	11
C65-NODE_11446_length_2787_cov_4.143119	2787	1.0226	1.01076	1.01615	2.787	11
C65-NODE_1560_length_24969_cov_5.078390_fragment_1	18771	0.811411	0.832827	0.789356	18.771	11
C65-NODE_3560_length_10138_cov_4.353565	10138	0.938055	0.960249	0.895739	10.138	11
C65-NODE_3748_length_9515_cov_5.825687	9515	0.958487	0.944298	0.917183	9.515	11
C65-NODE_3877_length_9102_cov_8.846137	9102	0.916282	0.869479	0.858603	9.102	11
C65-NODE_4060_length_8595_cov_4.874122	8595	0.935079	0.977312	0.909948	8.595	11
C65-NODE_2358_length_16330_cov_11.599877_fragment_1	6867	0.92879	0.957187	0.893403	6.867	11
C65-NODE_10882_length_2913_cov_4.021344	2913	0.832132	0.960865	0.625129	2.913	11
C65-NODE_5533_length_5847_cov_3.934047	5847	0.84864	0.952796	0.893279	5.847	11
C65-NODE_6083_length_5257_cov_2.733948	5257	0.899372	0.894807	0.93989	5.257	11
C65-NODE_771_length_44715_cov_10.376467	44715	0.882388	0.956055	0.931701	44.715	11
C65-NODE_1772_length_22249_cov_6.581689_fragment_1	10890	0.960331	0.949862	0.928375	10.89	11
C65-NODE_1115_length_33915_cov_16.521500	33915	0.801946	0.803981	0.805042	33.915	11
C65-NODE_15662_length_2127_cov_3.526544	2127	0.891396	0.953456	0.995769	2.127	11
C65-NODE_231_length_92363_cov_159.999643_fragment_1	49049	0.922465	0.935432	0.90271	49.049	11
C65-NODE_9089_length_3452_cov_14.267589	3452	0.942932	0.912514	0.912514	3.452	11
C65-NODE_4730_length_7041_cov_4.212282	7041	0.972731	0.960375	0.984661	7.041	11
C65-NODE_6412_length_4958_cov_10.950235	4958	0.867689	0.889472	0.896127	4.958	11
C65-NODE_12451_length_2589_cov_4.224546	2589	0.954809	0.914253	0.914253	2.589	11
C65-NODE_20035_length_1729_cov_4.237754	1729	1.03933	0.997687	0.997687	1.729	11
C65-NODE_15021_length_2198_cov_3.323378	2198	0.964968	1.01274	0.934941	2.198	11
C65-NODE_984_length_37939_cov_30.748575	37939	0.820712	0.90801	0.866496	37.939	11
C65-NODE_5356_length_6056_cov_3.567905	6056	0.872853	0.846598	0.818857	6.056	11
C65-NODE_6904_length_4589_cov_2.915968	4589	0.898235	0.995642	0.995642	4.589	11
C65-NODE_4363_length_7752_cov_4.545147	7752	0.885062	0.950851	0.835139	7.752	11
C65-NODE_1527_length_25328_cov_30.207890	25328	0.887634	0.962492	0.904335	25.328	11
C65-NODE_4923_length_6733_cov_6.678796	6733	0.87643	0.996733	0.916976	6.733	11
C65-NODE_2403_length_15960_cov_7.626092	15960	0.687594	0.684023	0.675376	15.96	11
C65-NODE_7396_length_4262_cov_3.800095	4262	0.844674	0.884092	0.944627	4.262	11
C65-NODE_6077_length_5259_cov_8.915257	5259	0.901312	0.863092	0.777524	5.259	11
C65-NODE_22518_length_1569_cov_3.480185	1569	0.902486	0.881453	0.879541	1.569	11
C65-NODE_3208_length_11398_cov_3.591378	11398	0.976487	0.979119	0.937533	11.398	11
C65-NODE_851_length_41873_cov_45.427615	41873	0.932033	0.912473	0.912617	41.873	11
C65-NODE_18460_length_1849_cov_10.779264	1849	0.895619	0.790157	0.790157	1.849	4
C65-NODE_566_length_56444_cov_6.466403	56444	0.811495	0.858958	0.810804	56.444	11
C65-NODE_3156_length_11605_cov_139.318009	11605	0.863938	0.858768	0.870659	11.605	11
C65-NODE_15494_length_2146_cov_2.181253	2146	0.943616	0.939422	0.939422	2.146	11
C65-NODE_5101_length_6430_cov_12.790275	6430	0.678849	0.641058	0.520218	6.43	11
C65-NODE_6276_length_5069_cov_3.153769	5069	0.893076	0.830933	0.827382	5.069	11
C65-NODE_7745_length_4068_cov_18.583603	4068	0.914454	0.915192	0.921091	4.068	11
C65-NODE_14044_length_2336_cov_3.776852	2336	0.824486	0.94649	0.94649	2.336	11
C65-NODE_27610_length_1324_cov_1.651694	1324	0.713746	0.72281	0.72281	1.324	11
C65-NODE_465_length_65097_cov_14.047539	65097	0.856491	0.844232	0.836813	65.097	11
C65-NODE_8325_length_3779_cov_3.215091	3779	0.931199	0.935168	0.935168	3.779	11
C65-NODE_3348_length_10861_cov_3.880344	10861	0.903508	0.943283	0.922015	10.861	11
C65-NODE_24404_length_1468_cov_2.597311	1468	0.770436	0.995232	0.958447	1.468	11
C65-NODE_10346_length_3053_cov_3.209473	3053	0.821487	0.805765	0.813626	3.053	11
C65-NODE_2701_length_14049_cov_32.821066	14049	0.789451	0.803331	0.798633	14.049	11
C65-NODE_7098_length_4450_cov_3.186576	4450	0.906067	0.886517	0.870337	4.45	11
C65-NODE_11606_length_2756_cov_69.393558	2756	0.954644	0.924165	0.931785	2.756	11
C65-NODE_626_length_52691_cov_8.040942	52691	0.924465	0.94798	0.907498	52.691	11
C65-NODE_12537_length_2574_cov_39.100834	2574	0.972028	0.921911	0.921911	2.574	11
C65-NODE_19187_length_1792_cov_3.654001	1792	0.781808	0.781808	0.818638	1.792	11
C65-NODE_8803_length_3565_cov_19.405128	3565	0.94418	0.876858	0.847405	3.565	11
C65-NODE_8248_length_3813_cov_4.410059	3813	0.83871	0.83871	0.849725	3.813	11
C65-NODE_1570_length_24820_cov_4.418211	24820	0.955238	0.953183	0.949315	24.82	11
C65-NODE_13143_length_2475_cov_2.088843	2475	0.666667	1.01939	1.00121	2.475	11
C65-NODE_1395_length_28238_cov_218.311287	28238	0.906863	0.979637	0.945003	28.238	11
C65-NODE_3328_length_10945_cov_8.472452	10945	0.984833	0.981818	0.957149	10.945	11
C65-NODE_24140_length_1484_cov_1.517145	1484	0.687332	0.687332	0.798518	1.484	15
C65-NODE_15602_length_2134_cov_3.593555	2134	0.574977	0.974227	0.926429	2.134	11
C65-NODE_8307_length_3786_cov_5.807558	3786	0.756735	0.81458	0.766244	3.786	11
C65-NODE_5770_length_5602_cov_2.687038	5602	0.904498	0.914138	0.967155	5.602	11
C65-NODE_3296_length_11067_cov_41.826734	11067	0.907021	0.882895	0.864462	11.067	11
C65-NODE_9608_length_3276_cov_4.212356	3276	0.860806	0.921245	0.908425	3.276	11
C65-NODE_5979_length_5368_cov_3.352155	5368	0.84389	0.952869	0.801416	5.368	11
C65-NODE_10452_length_3024_cov_9.444594	3024	0.80754	0.80754	0.853175	3.024	11
C65-NODE_1752_length_22494_cov_11.743126	22494	0.871832	0.863297	0.790878	22.494	11
C68-NODE_889_length_40314_cov_15.957997	40314	0.903483	0.898199	0.910999	40.314	11
C68-NODE_10273_length_6236_cov_4.928491	6236	0.91982	0.975144	0.977069	6.236	11
C68-NODE_27791_length_2710_cov_3.640301	2710	0.782657	0.857934	0.857934	2.71	11
C68-NODE_20328_length_3544_cov_3.571224	3544	0.865124	0.865124	0.795711	3.544	11
C68-NODE_11128_length_5856_cov_5.537494	5856	0.802766	0.802766	0.826332	5.856	11
C68-NODE_42515_length_1895_cov_3.021739	1895	0.859631	0.859631	0.859631	1.895	11
C68-NODE_33194_length_2328_cov_3.443907	2328	0.923969	0.95232	0.95232	2.328	11
C68-NODE_21452_length_3387_cov_5.709184	3387	0.968999	0.968999	0.901683	3.387	11
C68-NODE_9948_length_6414_cov_3.468942	6414	0.861085	0.983162	0.998129	6.414	11
C68-NODE_43152_length_1872_cov_2.113374	1872	1.03686	0.940705	0.820513	1.872	11
C68-NODE_7844_length_7824_cov_17.786716	7824	0.973543	0.980445	0.914494	7.824	11
C68-NODE_31059_length_2467_cov_12.378109	2467	0.933928	0.989866	0.863397	2.467	11
C68-NODE_22602_length_3235_cov_19.792138	3235	0.917156	0.995981	0.983926	3.235	11
C68-NODE_4560_length_12256_cov_5.161216	12256	0.868717	0.928443	0.840078	12.256	11
C68-NODE_2609_length_19080_cov_6.815243_fragment_1	8770	0.924287	0.887685	0.951995	8.77	11
C68-NODE_37300_length_2111_cov_4.204767	2111	0.835623	0.835623	0.700616	2.111	11
C68-NODE_16102_length_4310_cov_4.907168	4310	0.760789	0.800464	0.776102	4.31	11
C68-NODE_20167_length_3569_cov_3.460444	3569	0.843934	0.799384	0.844774	3.569	11
C68-NODE_17458_length_4014_cov_2.919677	4014	0.93722	0.939462	0.940957	4.014	11
C68-NODE_10687_length_6046_cov_4.944750	6046	0.961628	0.982964	0.966093	6.046	11
C68-NODE_1862_length_24299_cov_10.281307	24299	0.84238	0.909173	0.907815	24.299	11
C68-NODE_44961_length_1809_cov_2.700684	1809	0.998342	0.988391	0.988391	1.809	11
C68-NODE_36633_length_2142_cov_4.923814	2142	0.953782	0.914566	0.914566	2.142	11
C68-NODE_37587_length_2098_cov_3.241312	2098	0.995234	0.950906	0.955195	2.098	11
C68-NODE_48117_length_1713_cov_1.968637	1713	0.91944	0.91944	0.984238	1.713	11
C68-NODE_55215_length_1527_cov_2.998641	1527	0.833006	0.842829	0.717092	1.527	11
C68-NODE_4735_length_11855_cov_5.178051	11855	0.892788	0.931759	0.871784	11.855	11
C68-NODE_51831_length_1608_cov_3.072118	1608	0.960821	0.992537	1.00933	1.608	11
C68-NODE_39519_length_2013_cov_9.625128	2013	0.845007	0.769001	0.769001	2.013	11
C68-NODE_18976_length_3741_cov_6.571894	3741	0.902165	0.793103	0.74579	3.741	4
C68-NODE_13840_length_4892_cov_3.925574	4892	0.798446	0.887367	0.887367	4.892	11
C68-NODE_10882_length_5957_cov_3.758048	5957	0.65721	0.947793	0.988585	5.957	11
C68-NODE_6525_length_9127_cov_4.478395	9127	0.953544	0.943355	0.922976	9.127	11
C68-NODE_70264_length_1260_cov_2.804979	1260	0.869048	0.857143	0.857143	1.26	11
C68-NODE_14988_length_4579_cov_4.472591	4579	0.930334	0.902162	0.912645	4.579	11
C68-NODE_30535_length_2505_cov_3.349796	2505	0.841916	0.923353	0.997605	2.505	11
C68-NODE_21994_length_3319_cov_3.425551	3319	0.692377	0.830672	0.830672	3.319	11
C68-NODE_10740_length_6021_cov_38.009554	6021	0.888889	0.988042	0.871948	6.021	11
C68-NODE_1682_length_26064_cov_32.863778	26064	0.844268	0.951888	0.932896	26.064	11
C68-NODE_9653_length_6567_cov_4.870086	6567	0.829603	0.797168	0.795797	6.567	11
C68-NODE_21803_length_3342_cov_2.939763	3342	0.990126	0.966786	0.966786	3.342	11
C68-NODE_1798_length_24829_cov_17.848551	24829	0.839986	0.842765	0.791897	24.829	11
C68-NODE_66455_length_1317_cov_3.242472	1317	0.981777	0.981777	0.724374	1.317	11
C68-NODE_31199_length_2459_cov_3.294925	2459	1.00895	1.00895	0.862546	2.459	11
C68-NODE_22550_length_3244_cov_7.687363	3244	0.953453	0.957152	0.957152	3.244	11
C68-NODE_53811_length_1560_cov_4.326246	1560	0.815385	0.990385	0.965385	1.56	11
C68-NODE_5441_length_10577_cov_5.214598	10577	0.77262	0.911884	0.905361	10.577	11
C68-NODE_16866_length_4133_cov_5.222413	4133	0.853617	0.86015	0.905154	4.133	11
C68-NODE_6368_length_9321_cov_21.745953	9321	0.918571	0.91664	0.927583	9.321	11
C68-NODE_68_length_150308_cov_28.333418_fragment_1	49113	0.896219	0.906114	0.850406	49.113	11
C68-NODE_37616_length_2096_cov_3.751102	2096	0.655534	0.721374	0.728531	2.096	11
C68-NODE_32781_length_2356_cov_2.488049	2356	0.77674	0.944822	0.892615	2.356	11
C68-NODE_17493_length_4007_cov_5.953947	4007	0.80559	0.998752	0.950087	4.007	11
C68-NODE_51940_length_1605_cov_2.687742	1605	0.770093	1.01121	0.964486	1.605	11
C68-NODE_30719_length_2489_cov_5.912490	2489	0.942547	0.995581	0.995581	2.489	11
C68-NODE_9769_length_6507_cov_5.886857	6507	0.802213	0.926694	0.885662	6.507	11
C68-NODE_28101_length_2684_cov_16.678205	2684	0.633756	0.633756	0.649404	2.684	11
C68-NODE_1582_length_27234_cov_6.464660	27234	0.946905	0.963428	0.926085	27.234	11
C68-NODE_199_length_96089_cov_55.038882_fragment_2	20082	0.805049	0.822528	0.80236	20.082	11
C68-NODE_7054_length_8572_cov_3.730304	8572	0.909589	0.959286	0.883691	8.572	11
C68-NODE_36834_length_2133_cov_2.563523	2133	0.793249	1.01125	0.81294	2.133	11
C68-NODE_13254_length_5074_cov_3.181510	5074	0.928853	0.973197	0.871502	5.074	11
C68-NODE_13251_length_5075_cov_3.625697	5075	0.864828	0.505419	0.604729	5.075	4
C68-NODE_1060_length_36116_cov_19.703308	36116	0.910649	0.957747	0.947779	36.116	11
C68-NODE_11726_length_5601_cov_21.919401	5601	0.85699	0.835029	0.841457	5.601	11
C68-NODE_4300_length_12838_cov_4.817023	12838	0.790777	0.819988	0.803864	12.838	11
C68-NODE_39106_length_2031_cov_8.871964	2031	0.870015	0.870015	0.870015	2.031	11
C68-NODE_8967_length_6981_cov_3.504476	6981	0.952299	0.93511	0.93511	6.981	11
C68-NODE_45594_length_1788_cov_3.534911	1788	1.00168	0.993289	0.993289	1.788	11
C68-NODE_45246_length_1800_cov_2.366189	1800	0.905	0.671667	0.686667	1.8	4
C68-NODE_2236_length_21189_cov_4.388095	21189	0.933456	0.980037	0.919156	21.189	11
C68-NODE_5559_length_10409_cov_4.297470	10409	0.786243	0.824863	0.825151	10.409	11
C68-NODE_5785_length_10055_cov_19.769800	10055	0.847041	0.809746	0.849727	10.055	11
C68-NODE_4172_length_13159_cov_4.890034	13159	0.946349	0.950224	0.941561	13.159	11
C68-NODE_8976_length_6976_cov_9.548476	6976	0.815797	0.960722	0.973194	6.976	11
C68-NODE_7770_length_7897_cov_6.060954	7897	0.901861	0.894644	0.885146	7.897	11
C68-NODE_31701_length_2424_cov_2.842127	2424	0.790842	0.981436	0.981436	2.424	11
C68-NODE_51353_length_1621_cov_3.764368	1621	0.864281	0.849476	0.9124	1.621	11
C68-NODE_23249_length_3157_cov_3.407479	3157	0.820082	0.993982	0.993982	3.157	11
C68-NODE_8484_length_7313_cov_3.286856	7313	0.855326	0.775332	0.781895	7.313	11
C68-NODE_13779_length_4908_cov_33.011127	4908	0.796455	0.779951	0.738998	4.908	11
C68-NODE_2854_length_17713_cov_5.162646	17713	0.950827	0.95015	0.95811	17.713	11
C68-NODE_29209_length_2601_cov_4.467007	2601	0.922722	0.913495	0.900807	2.601	11
C68-NODE_34508_length_2252_cov_3.562585	2252	0.949822	0.941829	0.897869	2.252	11
C68-NODE_14852_length_4611_cov_4.822212	4611	0.942095	0.914118	0.930384	4.611	11
C68-NODE_26825_length_2791_cov_4.044591	2791	0.78144	0.906127	0.906127	2.791	11
C68-NODE_1056_length_36249_cov_36.383434_fragment_1	19885	0.848328	0.821926	0.802464	19.885	11
C68-NODE_31497_length_2439_cov_2.698406	2439	1.01722	0.922509	0.789668	2.439	11
C68-NODE_19889_length_3606_cov_3.758378	3606	0.77371	0.768719	0.771215	3.606	11
C68-NODE_55975_length_1511_cov_2.140110	1511	0.933157	0.986764	0.808074	1.511	11
C68-NODE_9320_length_6764_cov_5.029214	6764	0.784151	0.80411	0.782377	6.764	11
C68-NODE_23708_length_3103_cov_2.941929	3103	0.894296	0.902997	0.939736	3.103	11
C68-NODE_1077_length_35759_cov_31.826210	35759	0.917391	0.967141	0.944322	35.759	11
C68-NODE_758_length_44902_cov_24.946396_fragment_1	19214	0.847663	0.847663	0.825804	19.214	11
C68-NODE_41592_length_1929_cov_14.939168	1929	0.902022	0.878694	1.05132	1.929	15
C68-NODE_1702_length_25910_cov_6.643744	25910	0.893632	0.940178	0.934388	25.91	11
C68-NODE_59398_length_1440_cov_1.910469	1440	0.45	1.00833	1.00833	1.44	11
C68-NODE_9389_length_6720_cov_4.004351	6720	0.712946	0.762946	0.770982	6.72	11
C68-NODE_20217_length_3562_cov_3.590818	3562	0.817799	1.0014	0.971084	3.562	11
C68-NODE_32479_length_2374_cov_3.124623	2374	0.808762	0.775906	0.782224	2.374	11
C68-NODE_197_length_96574_cov_20.208498_fragment_1	56407	0.944617	0.941319	0.927757	56.407	11
C68-NODE_22476_length_3254_cov_3.490778	3254	0.767978	0.767056	0.767056	3.254	11
C68-NODE_2181_length_21619_cov_8.001206	21619	0.920857	0.930293	0.925991	21.619	11
C68-NODE_42336_length_1901_cov_3.064464	1901	1.0384	1.01946	1.0021	1.901	11
C68-NODE_1814_length_24702_cov_5.045604	24702	0.832524	0.920695	0.919845	24.702	11
C68-NODE_57589_length_1476_cov_2.758621	1476	1.03659	0.821138	0.768293	1.476	4
C68-NODE_19316_length_3692_cov_3.207864	3692	0.912514	0.979957	0.979957	3.692	11
C68-NODE_18094_length_3896_cov_10.875553	3896	0.895534	0.853183	0.934805	3.896	11
C68-NODE_5859_length_9961_cov_5.721482	9961	0.899608	0.915872	0.903524	9.961	11
C68-NODE_53_length_162067_cov_10.140557_fragment_3	23982	0.88704	0.867025	0.892419	23.982	11
C68-NODE_22477_length_3254_cov_2.189122	3254	0.693301	0.917333	0.921942	3.254	11
C68-NODE_515_length_56758_cov_31.263496_fragment_1	36446	0.857213	0.952121	0.925863	36.446	11
C68-NODE_15868_length_4362_cov_6.169259	4362	0.594223	0.658184	0.624484	4.362	11
C68-NODE_27169_length_2763_cov_3.351551	2763	0.858849	0.852334	0.896851	2.763	11
C68-NODE_6690_length_8944_cov_3.647767	8944	0.910666	0.908318	0.864043	8.944	11
C68-NODE_18710_length_3788_cov_4.220198	3788	0.908395	0.925026	0.914731	3.788	11
C68-NODE_17980_length_3916_cov_4.029785	3916	0.752298	1.00281	0.992084	3.916	11
C68-NODE_60124_length_1426_cov_3.046681	1426	0.765778	0.732118	0.732118	1.426	11
C68-NODE_10105_length_6325_cov_4.739713	6325	0.934862	0.964743	0.838577	6.325	11
C68-NODE_20550_length_3513_cov_3.994216	3513	0.907771	0.844577	0.77199	3.513	11
C68-NODE_8623_length_7208_cov_6.132392	7208	0.746254	0.789123	0.789123	7.208	11
C68-NODE_872_length_40810_cov_9.802748	40810	0.855526	0.852585	0.865376	40.81	11
C68-NODE_26284_length_2839_cov_2.923132	2839	0.88975	0.871786	0.638253	2.839	11
C68-NODE_13045_length_5143_cov_9.605739	5143	0.834727	0.821894	0.785728	5.143	11
C68-NODE_17083_length_4089_cov_3.718146	4089	0.876009	0.961115	0.964784	4.089	11
C68-NODE_19071_length_3726_cov_147.622719	3726	0.68438	0.648953	0.63285	3.726	11
C68-NODE_18733_length_3784_cov_3.362296	3784	0.875264	0.932347	0.899049	3.784	11
C68-NODE_36434_length_2151_cov_5.114027	2151	0.998605	1.00558	1.00558	2.151	11
C68-NODE_10833_length_5978_cov_16.616242	5978	0.860656	0.850619	0.846102	5.978	11
C68-NODE_10163_length_6290_cov_18.077466	6290	0.95151	0.920032	0.855644	6.29	11
C68-NODE_37383_length_2108_cov_2.291281	2108	0.974858	0.972011	1.01898	2.108	11
C68-NODE_20388_length_3535_cov_3.782759	3535	0.935219	0.949646	0.954738	3.535	11
C68-NODE_80486_length_1128_cov_6.907735	1128	1.03191	0.984043	0.994681	1.128	11
C68-NODE_15016_length_4569_cov_3.129818	4569	0.897571	0.952068	0.952068	4.569	11
C68-NODE_19943_length_3599_cov_11.707393	3599	1.00611	0.9611	0.980272	3.599	11
C68-NODE_66772_length_1313_cov_1.971383	1313	0.998477	0.975628	0.987053	1.313	11
C68-NODE_1045_length_36564_cov_5.555616_fragment_1	10606	0.881671	0.992834	0.939374	10.606	11
C68-NODE_41736_length_1924_cov_3.710005	1924	0.990125	0.930873	0.930873	1.924	11
C68-NODE_29393_length_2588_cov_3.020924	2588	0.801005	0.993431	0.985317	2.588	11
C68-NODE_11806_length_5570_cov_4.322212	5570	0.938241	0.918312	0.916697	5.57	11
C68-NODE_17801_length_3951_cov_3.332392	3951	0.857251	0.474563	0.440395	3.951	4
C68-NODE_29391_length_2588_cov_3.202921	2588	1.00039	0.999227	0.999227	2.588	11
C68-NODE_4230_length_13012_cov_4.090607	13012	0.895251	0.953812	0.947587	13.012	11
C68-NODE_4183_length_13137_cov_28.427228	13137	0.822106	0.933775	0.93857	13.137	11
C68-NODE_3508_length_15028_cov_5.380351	15028	0.975978	0.970389	0.947431	15.028	11
C68-NODE_2047_length_22621_cov_4.500842	22621	0.884444	0.903939	0.864153	22.621	11
C68-NODE_21470_length_3384_cov_27.756684	3384	0.91578	0.885638	0.809397	3.384	11
C68-NODE_12526_length_5314_cov_2.496672	5314	0.882386	0.881822	0.903274	5.314	11
C68-NODE_1942_length_23613_cov_12.819722	23613	0.871808	0.918435	0.903443	23.613	11
C68-NODE_19437_length_3675_cov_2.576796	3675	0.851429	0.862041	0.814694	3.675	11
C68-NODE_60662_length_1416_cov_3.476120	1416	0.826271	1.00424	1.00847	1.416	11
C68-NODE_24790_length_2988_cov_3.758609	2988	0.910643	0.910643	0.910643	2.988	11
C68-NODE_3066_length_16795_cov_10.702748	16795	0.724144	0.778982	0.747008	16.795	11
C68-NODE_40737_length_1963_cov_144.787212	1963	0.949058	0.949058	0.949058	1.963	11
C68-NODE_161_length_104870_cov_6.340390_fragment_1	46187	0.910971	0.945851	0.908243	46.187	11
C68-NODE_24931_length_2972_cov_56.418581	2972	0.855989	0.827725	0.879206	2.972	11
C68-NODE_12970_length_5171_cov_21.630375	5171	0.750145	0.847032	0.834848	5.171	11
C68-NODE_140_length_111865_cov_8.048869	111865	0.896634	0.907442	0.893389	111.865	11
C68-NODE_14616_length_4669_cov_5.452969	4669	0.776183	0.772328	0.803812	4.669	11
C68-NODE_20157_length_3570_cov_7.036984	3570	0.972269	0.978992	0.978992	3.57	11
C68-NODE_3515_length_15012_cov_18.648392	15012	0.840128	0.835931	0.83773	15.012	11
C68-NODE_8844_length_7052_cov_5.225668	7052	0.808707	0.929524	0.88996	7.052	11
C68-NODE_4655_length_12008_cov_13.567389	12008	0.755996	0.772235	0.772235	12.008	11
C68-NODE_44657_length_1819_cov_1.594104	1819	0.966465	0.95492	0.95657	1.819	11
C68-NODE_16818_length_4145_cov_4.803667	4145	0.966224	0.854765	0.804101	4.145	4
C68-NODE_13384_length_5035_cov_6.929116	5035	0.868719	1.0004	1.0004	5.035	11
C68-NODE_20267_length_3555_cov_2.769714	3555	0.992405	0.947679	0.947679	3.555	11
C68-NODE_29382_length_2588_cov_15.558626	2588	1.00734	0.987635	0.973725	2.588	11
C68-NODE_23096_length_3174_cov_3.826547	3174	0.84121	0.78828	0.694707	3.174	11
C68-NODE_10724_length_6030_cov_2.647029	6030	0.927861	0.955224	0.963682	6.03	11
C68-NODE_25338_length_2931_cov_7.650209	2931	0.863869	0.863869	0.846469	2.931	11
C68-NODE_45764_length_1782_cov_4.321946	1782	0.829966	0.952862	1.00168	1.782	11
C68-NODE_5346_length_10718_cov_29.546750	10718	0.969024	0.995895	0.996455	10.718	11
C68-NODE_48268_length_1708_cov_6.241984	1708	0.95726	0.809719	0.816745	1.708	4
C68-NODE_6355_length_9335_cov_24.429418	9335	0.949009	0.955437	0.886984	9.335	11
C68-NODE_42873_length_1882_cov_2.615764	1882	1.00425	0.997875	0.997875	1.882	11
C68-NODE_15054_length_4561_cov_5.381047	4561	0.864284	0.909011	0.909011	4.561	11
C68-NODE_20696_length_3490_cov_19.994178	3490	0.844126	0.701433	0.702292	3.49	4
C68-NODE_6632_length_9013_cov_13.262782	9013	0.970931	0.939976	0.890381	9.013	11
C68-NODE_41560_length_1930_cov_27.509867	1930	0.859585	1.00415	1.00415	1.93	11
C68-NODE_4958_length_11392_cov_23.312869	11392	0.873244	0.815309	0.802669	11.392	11
C68-NODE_26238_length_2843_cov_2.876973	2843	0.978192	1.0109	0.929652	2.843	11
C68-NODE_19783_length_3622_cov_3.072890	3622	0.885422	0.811706	0.793484	3.622	11
C68-NODE_12823_length_5216_cov_4.672932	5216	0.904716	0.93865	0.927147	5.216	11
C68-NODE_24645_length_3002_cov_2.933152	3002	0.544637	0.685543	0.567622	3.002	11
C68-NODE_29007_length_2616_cov_2.672784	2616	0.631881	0.631881	0.537844	2.616	11
C68-NODE_9367_length_6733_cov_353.452081	6733	0.74677	0.699985	0.686173	6.733	11
C68-NODE_3313_length_15782_cov_5.425574	15782	1.00063	1.00215	0.934672	15.782	11
C68-NODE_31958_length_2407_cov_23.933248	2407	0.833818	0.859992	0.866224	2.407	11
C68-NODE_39980_length_1995_cov_1.770619	1995	0.954887	0.950376	0.953383	1.995	11
C68-NODE_84795_length_1083_cov_3.201362	1083	0.914127	0.875346	0.875346	1.083	11
C68-NODE_36623_length_2143_cov_2.489464	2143	0.991134	0.968735	0.975735	2.143	11
C68-NODE_14632_length_4666_cov_3.503578	4666	0.764466	0.618517	0.46871	4.666	4
C68-NODE_5684_length_10202_cov_3.818567	10202	0.788081	0.702215	0.668398	10.202	11
C68-NODE_22007_length_3317_cov_4.446965	3317	0.943322	0.939705	0.939705	3.317	11
C68-NODE_25792_length_2885_cov_3.560071	2885	0.803813	0.97851	0.961872	2.885	11
C68-NODE_20873_length_3469_cov_3.419449	3469	0.949553	0.925339	0.908043	3.469	11
C68-NODE_42433_length_1897_cov_19.612921	1897	0.785978	0.801792	0.719557	1.897	11
C68-NODE_13029_length_5150_cov_4.191560	5150	0.916893	0.666408	0.562136	5.15	4
C68-NODE_6433_length_9254_cov_13.263072	9254	0.837043	0.760212	0.705425	9.254	11
C68-NODE_484_length_59047_cov_37.424990_fragment_1	40986	0.903162	0.928341	0.901845	40.986	11
C68-NODE_31038_length_2469_cov_4.972245	2469	0.914945	0.889429	0.889429	2.469	11
C68-NODE_7532_length_8086_cov_4.153406	8086	0.960178	0.908607	0.913431	8.086	11
C68-NODE_30913_length_2478_cov_2.089558	2478	1.00969	0.998789	0.979419	2.478	11
C68-NODE_27970_length_2695_cov_2.929545	2695	0.797032	0.936178	0.957328	2.695	11
C68-NODE_30792_length_2485_cov_4.247325	2485	0.913883	0.98994	0.986318	2.485	11
C68-NODE_736_length_45686_cov_14.003046	45686	0.895088	0.938296	0.911308	45.686	11
C68-NODE_32736_length_2359_cov_2.294271	2359	0.911827	0.911827	0.918186	2.359	11
C68-NODE_12283_length_5395_cov_29.977341	5395	0.855792	0.998146	0.937535	5.395	11
C68-NODE_5698_length_10187_cov_4.751086	10187	0.922647	0.990674	0.870227	10.187	11
C68-NODE_19521_length_3662_cov_2.794566	3662	0.789732	0.789732	0.814309	3.662	11
C68-NODE_60494_length_1419_cov_3.150293	1419	0.799154	0.997886	0.997886	1.419	11
C68-NODE_27896_length_2702_cov_2.567435	2702	0.901554	1.00037	0.817172	2.702	11
C68-NODE_1969_length_23343_cov_23.063466	23343	0.966971	0.963629	0.944352	23.343	11
C68-NODE_10312_length_6215_cov_4.550162	6215	0.973612	0.938858	0.933065	6.215	11
C68-NODE_76921_length_1171_cov_1.719534	1171	0.694278	0.668659	0.379163	1.171	11
C68-NODE_24264_length_3042_cov_3.582524	3042	0.975345	0.947732	0.945759	3.042	11
C68-NODE_21962_length_3321_cov_6.075628	3321	0.904246	0.869919	0.820235	3.321	11
C68-NODE_8032_length_7662_cov_4.242671	7662	0.955756	0.960063	0.911903	7.662	11
C68-NODE_40425_length_1976_cov_2.834982	1976	0.739372	0.739372	0.790992	1.976	11
C68-NODE_2312_length_20744_cov_5.164822	20744	0.989636	0.970401	0.931643	20.744	11
C68-NODE_10489_length_6131_cov_3.391047	6131	0.946828	0.906704	0.863154	6.131	11
C68-NODE_622_length_50883_cov_91.557941_fragment_1	11743	0.936813	0.933748	0.881632	11.743	11
C68-NODE_42385_length_1899_cov_17.272234	1899	1.00474	0.971564	0.890995	1.899	11
C68-NODE_13535_length_4984_cov_4.390343	4984	0.90951	0.941413	0.946228	4.984	11
C68-NODE_11912_length_5531_cov_21.864134	5531	0.880311	0.860785	0.800579	5.531	11
C68-NODE_71961_length_1235_cov_3.300000	1235	0.604858	0.993522	1.03239	1.235	11
C68-NODE_3793_length_14133_cov_8.677369	14133	0.96816	0.972193	0.933984	14.133	11
C68-NODE_13981_length_4849_cov_15.232374	4849	0.992988	0.992988	0.996082	4.849	11
C68-NODE_28444_length_2657_cov_3.039585	2657	1.01731	0.996989	0.996989	2.657	11
C68-NODE_14229_length_4782_cov_3.213032	4782	0.733375	0.754078	0.754078	4.782	11
C68-NODE_3851_length_14000_cov_24.580925	14000	0.913714	0.951429	0.920357	14	11
C68-NODE_26758_length_2797_cov_3.114150	2797	0.664998	0.664998	0.602789	2.797	11
C68-NODE_31878_length_2412_cov_3.986848	2412	0.754975	0.893035	0.931592	2.412	11
C68-NODE_5181_length_11000_cov_8.761261	11000	0.924273	0.933818	0.901909	11	11
C68-NODE_2874_length_17601_cov_4.656389	17601	0.919209	0.945287	0.917675	17.601	11
C68-NODE_22605_length_3235_cov_2.807233	3235	0.999691	0.995054	0.995054	3.235	11
C68-NODE_21931_length_3327_cov_3.617665	3327	0.683499	0.792606	0.79982	3.327	11
C68-NODE_52749_length_1586_cov_3.495101	1586	0.410467	0.529634	0.484237	1.586	11
C68-NODE_11591_length_5657_cov_17.202785	5657	0.756762	0.710624	0.733428	5.657	11
C68-NODE_21750_length_3348_cov_3.402065	3348	0.761649	0.761649	0.727599	3.348	11
C68-NODE_31197_length_2459_cov_4.009151	2459	0.817405	0.786905	0.813745	2.459	11
C68-NODE_19797_length_3620_cov_3.469565	3620	0.647238	0.647238	0.647238	3.62	11
C68-NODE_32411_length_2377_cov_3.189492	2377	0.984434	0.998317	0.961716	2.377	11
C68-NODE_17961_length_3919_cov_5.193064	3919	0.836693	0.827507	0.827507	3.919	11
C68-NODE_16034_length_4325_cov_3.331382	4325	0.891329	0.874682	0.800462	4.325	11
C68-NODE_56597_length_1497_cov_3.764910	1497	0.717435	0.867735	0.867735	1.497	11
C68-NODE_20324_length_3544_cov_4.839209	3544	0.846501	0.838036	0.865971	3.544	11
C68-NODE_33650_length_2302_cov_4.403649	2302	0.780626	0.955256	0.970895	2.302	11
C68-NODE_3882_length_13912_cov_19.398499	13912	0.887579	0.762507	0.728867	13.912	4
C68-NODE_70836_length_1251_cov_2.882943	1251	0.798561	0.995204	0.769784	1.251	11
C68-NODE_37247_length_2114_cov_3.341914	2114	0.993377	0.993377	0.848628	2.114	11
C68-NODE_31260_length_2455_cov_3.237500	2455	0.887169	0.867617	0.912831	2.455	11
C68-NODE_45053_length_1806_cov_3.262136	1806	0.956811	0.956811	0.898671	1.806	11
C68-NODE_43931_length_1843_cov_2.440716	1843	0.75529	0.756918	0.607162	1.843	11
C68-NODE_2553_length_19416_cov_5.164713	19416	0.927379	0.955501	0.921508	19.416	11
C68-NODE_59919_length_1430_cov_2.360000	1430	0.669231	0.631469	0.442657	1.43	11
C68-NODE_9590_length_6608_cov_4.134442	6608	0.901634	0.889377	0.90572	6.608	11
C68-NODE_20907_length_3463_cov_2.153462	3463	0.991048	0.98585	0.923477	3.463	11
C68-NODE_6414_length_9272_cov_18.034501	9272	0.747412	0.734146	0.660052	9.272	11
C68-NODE_19629_length_3644_cov_2.617721	3644	0.803513	0.902305	0.79775	3.644	11
C68-NODE_59177_length_1444_cov_2.568035	1444	1.00554	0.978532	0.722992	1.444	11
C68-NODE_2245_length_21157_cov_107.034878	21157	0.896441	0.964787	0.864962	21.157	11
C68-NODE_7474_length_8141_cov_4.952511	8141	0.766859	0.691684	0.646358	8.141	11
C68-NODE_24462_length_3021_cov_9.024275	3021	0.93148	0.897716	0.822244	3.021	11
C68-NODE_30096_length_2537_cov_2.569299	2537	0.763894	0.756799	0.785179	2.537	11
C68-NODE_19067_length_3727_cov_3.227669	3727	0.792058	0.791253	0.700295	3.727	11
C68-NODE_11380_length_5753_cov_20.820990	5753	0.896402	0.896402	0.840605	5.753	11
C68-NODE_1057_length_36236_cov_23.871701_fragment_1	31981	0.900159	0.954567	0.947062	31.981	11
C68-NODE_23884_length_3085_cov_2.536304	3085	0.767261	0.784765	0.784765	3.085	11
C68-NODE_21449_length_3387_cov_308.990396	3387	0.909655	0.895483	0.871568	3.387	11
C68-NODE_25495_length_2916_cov_4.531283	2916	0.864198	0.918724	0.990741	2.916	11
C68-NODE_62667_length_1381_cov_2.273756	1381	0.77987	0.999276	0.949312	1.381	11
C68-NODE_7349_length_8264_cov_4.351444	8264	0.559414	0.567038	0.625484	8.264	11
C68-NODE_17831_length_3944_cov_20.743122	3944	0.70284	0.727941	0.724138	3.944	11
C68-NODE_11794_length_5574_cov_13.332488	5574	0.883746	0.866523	0.895048	5.574	11
C68-NODE_14848_length_4613_cov_3.173322	4613	0.723174	0.825927	0.783655	4.613	11
C68-NODE_48831_length_1691_cov_6.462103	1691	0.989947	0.87463	0.87463	1.691	4
C68-NODE_10612_length_6071_cov_5.277261	6071	0.890957	0.877615	0.785208	6.071	11
C68-NODE_28286_length_2669_cov_11.317904	2669	0.96553	1.01274	0.993631	2.669	11
C68-NODE_13615_length_4961_cov_2.921117	4961	0.81032	0.882282	0.873211	4.961	11
C68-NODE_217_length_92615_cov_19.621154_fragment_1	66916	0.861543	0.928298	0.908617	66.916	11
C68-NODE_28473_length_2655_cov_2.826154	2655	0.668927	0.675706	0.639548	2.655	11
C68-NODE_499_length_57847_cov_22.130381	57847	0.846319	0.862811	0.83076	57.847	11
C68-NODE_22647_length_3228_cov_3.150016	3228	0.990706	0.987918	0.987918	3.228	11
C68-NODE_1555_length_27593_cov_22.309245	27593	0.926648	0.941434	0.866742	27.593	11
C68-NODE_38619_length_2052_cov_3.541312	2052	0.716374	0.592105	0.554094	2.052	4
C68-NODE_21388_length_3395_cov_4.324551	3395	0.735199	0.975552	0.888954	3.395	11
C68-NODE_25681_length_2896_cov_16.583949	2896	0.961326	0.953039	0.947859	2.896	11
C68-NODE_23146_length_3169_cov_2.482338	3169	0.983591	0.926791	0.934364	3.169	11
C68-NODE_43945_length_1842_cov_2.823727	1842	0.802932	0.791531	0.79316	1.842	11
C68-NODE_2242_length_21166_cov_44.101748_fragment_1	9421	0.797049	0.873474	0.89258	9.421	11
C68-NODE_39_length_177689_cov_20.806991_fragment_3	54683	0.928259	0.940548	0.893861	54.683	11
C68-NODE_9525_length_6639_cov_4.052552	6639	0.843199	0.853592	0.826932	6.639	11
C68-NODE_3004_length_17060_cov_6.710850_fragment_1	8974	0.962781	0.983508	0.928683	8.974	11
C68-NODE_21993_length_3319_cov_3.685662	3319	0.98614	0.977102	0.896656	3.319	11
C68-NODE_860_length_41091_cov_221.639658	41091	0.883405	0.883332	0.845514	41.091	11
C68-NODE_8162_length_7538_cov_4.722304	7538	0.91178	0.993765	0.993765	7.538	11
C68-NODE_16836_length_4141_cov_9.062653	4141	0.84907	0.789664	0.770104	4.141	11
C68-NODE_1342_length_30575_cov_5.844659	30575	0.886018	0.918201	0.913197	30.575	11
C68-NODE_13570_length_4974_cov_3.731246	4974	0.921592	0.997587	0.997587	4.974	11
C68-NODE_7451_length_8157_cov_4.281165	8157	0.724899	0.753586	0.761677	8.157	11
C68-NODE_29141_length_2606_cov_3.417483	2606	0.666539	0.633154	0.641213	2.606	11
C68-NODE_26214_length_2845_cov_2.744444	2845	0.944815	0.990158	1.00492	2.845	11
C68-NODE_21251_length_3415_cov_2.411905	3415	1.00322	0.946999	0.897804	3.415	11
C68-NODE_516_length_56724_cov_21.439235	56724	0.876613	0.88682	0.870002	56.724	11
C68-NODE_35595_length_2193_cov_3.013564	2193	0.885089	0.779754	0.887825	2.193	15
C68-NODE_41505_length_1933_cov_2.193291	1933	0.946715	0.937403	0.951371	1.933	11
C68-NODE_32086_length_2399_cov_3.663396	2399	0.820342	0.76907	0.805336	2.399	11
C68-NODE_1934_length_23666_cov_12.426920	23666	0.907758	0.971267	0.934252	23.666	11
C68-NODE_24068_length_3063_cov_2.750000	3063	0.926543	0.905975	0.77571	3.063	11
C68-NODE_24113_length_3058_cov_3.730603	3058	0.575867	0.274689	0.439503	3.058	4
C68-NODE_14693_length_4651_cov_12.814404	4651	0.8553	0.795313	0.753386	4.651	11
C68-NODE_19734_length_3628_cov_8.699692	3628	1.00634	1.00551	1.00634	3.628	11
C68-NODE_30915_length_2477_cov_43.124277	2477	0.886556	0.97497	0.99677	2.477	11
C68-NODE_48504_length_1701_cov_3.369988	1701	1.02822	0.87478	0.87478	1.701	4
C68-NODE_19977_length_3595_cov_8.777684	3595	0.752712	0.738526	0.802782	3.595	11
C68-NODE_7481_length_8136_cov_3.563420	8136	0.866888	0.939159	0.926622	8.136	11
C68-NODE_42587_length_1892_cov_10.365814	1892	0.705603	0.887949	0.887949	1.892	11
C68-NODE_822_length_42584_cov_13.344941	42584	0.882655	0.941269	0.921191	42.584	11
C68-NODE_22061_length_3312_cov_3.442432	3312	0.944746	0.898551	0.898551	3.312	11
C68-NODE_51675_length_1612_cov_2.414900	1612	0.80397	0.80397	0.755583	1.612	11
C68-NODE_60989_length_1410_cov_3.039852	1410	0.976596	0.948936	0.948936	1.41	11
C68-NODE_35877_length_2180_cov_3.703529	2180	0.794037	0.842202	0.877982	2.18	11
C68-NODE_12431_length_5347_cov_6.738095	5347	0.838788	0.780438	0.685057	5.347	11
C68-NODE_24419_length_3026_cov_2.907775	3026	0.814937	0.792135	0.792135	3.026	11
C68-NODE_24463_length_3021_cov_6.770735	3021	0.834161	0.784508	0.800397	3.021	11
C68-NODE_1316_length_30981_cov_8.471222	30981	0.947226	0.958362	0.939576	30.981	11
C68-NODE_53535_length_1567_cov_4.159392	1567	0.805999	0.671985	0.790683	1.567	4
C68-NODE_8855_length_7045_cov_4.114449	7045	0.765649	0.984528	1.00752	7.045	11
C68-NODE_1244_length_32245_cov_5.375210	32245	0.943681	0.910467	0.908699	32.245	11
C68-NODE_12319_length_5387_cov_6.133158	5387	0.843141	0.958418	0.918879	5.387	11
C68-NODE_7784_length_7884_cov_4.056201	7884	0.898021	0.866438	0.886225	7.884	11
C68-NODE_7150_length_8485_cov_4.387070	8485	0.824867	0.974072	0.908309	8.485	11
C68-NODE_21201_length_3424_cov_3.419412	3424	0.7684	0.863026	0.846379	3.424	11
C68-NODE_7088_length_8542_cov_4.064216	8542	0.909623	0.959494	0.963006	8.542	11
C68-NODE_29933_length_2548_cov_3.352186	2548	0.866562	0.866562	0.884223	2.548	11
C68-NODE_6186_length_9539_cov_3.994728	9539	0.954188	0.951672	0.932802	9.539	11
C68-NODE_11846_length_5556_cov_3.625159	5556	0.882829	0.931425	0.87041	5.556	11
C68-NODE_17192_length_4069_cov_2.970105	4069	0.874416	0.873679	0.721062	4.069	11
C68-NODE_20392_length_3534_cov_38.580627	3534	0.848048	0.814092	0.794567	3.534	11
C68-NODE_2066_length_22424_cov_4.847155	22424	0.991616	0.98399	0.976365	22.424	11
C68-NODE_4079_length_13380_cov_17.298537	13380	0.923543	0.977578	0.943946	13.38	11
C68-NODE_2481_length_19789_cov_7.034205	19789	0.944312	0.955076	0.940674	19.789	11
C68-NODE_28276_length_2670_cov_4.659273	2670	0.71573	0.962921	0.837079	2.67	11
C68-NODE_29823_length_2555_cov_3.665200	2555	1.02035	0.998043	0.998043	2.555	11
C68-NODE_898_length_40086_cov_8.709925	40086	0.894028	0.884374	0.883625	40.086	11
C68-NODE_28543_length_2650_cov_3.768786	2650	0.996226	0.946415	0.92717	2.65	11
C68-NODE_29188_length_2603_cov_3.348901	2603	0.754898	0.754898	0.676527	2.603	11
C68-NODE_58616_length_1455_cov_2.281429	1455	0.814433	0.764948	0.764948	1.455	11
C68-NODE_13114_length_5123_cov_110.346882	5123	0.856139	0.890689	0.923482	5.123	11
C68-NODE_38782_length_2045_cov_3.159296	2045	0.745232	0.861125	0.864059	2.045	11
C68-NODE_226_length_91539_cov_12.978368	91539	0.85652	0.856618	0.859666	91.539	11
C68-NODE_918_length_39379_cov_5.079824	39379	0.908098	0.909774	0.901089	39.379	11
C68-NODE_38257_length_2069_cov_2.824230	2069	0.906235	0.806187	0.806187	2.069	4
C68-NODE_8394_length_7368_cov_6.290578	7368	0.949919	0.954805	0.918567	7.368	11
C68-NODE_10374_length_6186_cov_3.990051	6186	0.799709	0.813288	0.814258	6.186	11
C68-NODE_4750_length_11830_cov_5.214352	11830	0.923838	0.931953	0.907861	11.83	11
C68-NODE_28762_length_2634_cov_2.881737	2634	0.861048	0.859909	0.865604	2.634	11
C68-NODE_10877_length_5959_cov_5.230522	5959	0.809028	0.978184	0.978184	5.959	11
C68-NODE_13530_length_4985_cov_5.878905	4985	0.999599	0.995386	0.993581	4.985	11
C68-NODE_4379_length_12670_cov_12.969322	12670	0.882715	0.923441	0.886267	12.67	11
C68-NODE_46746_length_1753_cov_3.026502	1753	0.89846	0.912151	0.93611	1.753	11
C68-NODE_3885_length_13906_cov_168.491445	13906	0.875234	0.958507	0.964763	13.906	11
C68-NODE_11874_length_5546_cov_8.507194	5546	0.811396	0.721601	0.585287	5.546	11
C68-NODE_32358_length_2381_cov_2.665520	2381	0.893322	0.885762	0.943721	2.381	11
C68-NODE_9254_length_6799_cov_26.870996	6799	0.945139	0.951316	0.944257	6.799	11
C68-NODE_15701_length_4405_cov_3.678851	4405	0.659251	0.63882	0.828831	4.405	15
C68-NODE_14470_length_4709_cov_46.297379	4709	0.968996	0.969633	0.948609	4.709	11
C68-NODE_20600_length_3505_cov_15.071594	3505	0.915835	0.90214	0.929529	3.505	11
C68-NODE_4992_length_11342_cov_4.320280	11342	0.95909	0.950097	0.928408	11.342	11
C68-NODE_37032_length_2123_cov_57.128143	2123	0.993406	0.96797	0.925577	2.123	11
C68-NODE_78340_length_1154_cov_1.473157	1154	0.987868	0.967071	0.967071	1.154	11
C68-NODE_29874_length_2551_cov_3.166667	2551	1.01137	0.970208	0.951392	2.551	11
C68-NODE_13778_length_4909_cov_4.179028	4909	0.964962	0.994907	0.994907	4.909	11
C68-NODE_2859_length_17686_cov_13.989621	17686	0.857458	0.872215	0.795884	17.686	11
C68-NODE_32818_length_2353_cov_3.118799	2353	0.845304	0.833829	0.821079	2.353	11
C68-NODE_43940_length_1842_cov_3.639619	1842	0.931596	0.931596	0.946254	1.842	11
C68-NODE_4528_length_12332_cov_6.174473	12332	0.870418	0.949481	0.940723	12.332	11
C68-NODE_13007_length_5156_cov_3.497157	5156	0.882661	0.943173	0.976338	5.156	11
C68-NODE_6038_length_9719_cov_6.518626	9719	0.758103	0.85873	0.711802	9.719	11
C68-NODE_4110_length_13302_cov_4.444704	13302	0.998872	0.990753	0.975192	13.302	11
C68-NODE_16439_length_4234_cov_7.896865	4234	0.927492	0.925366	0.989136	4.234	11
C68-NODE_32612_length_2366_cov_8.963652	2366	0.921809	0.873626	0.873626	2.366	11
C68-NODE_22431_length_3261_cov_3.642545	3261	0.883165	0.917203	0.879485	3.261	11
C68-NODE_836_length_41952_cov_37.832518	41952	0.905034	0.901459	0.892878	41.952	11
C68-NODE_15232_length_4514_cov_3.522090	4514	0.865973	0.859327	0.895879	4.514	11
C68-NODE_27118_length_2766_cov_3.433051	2766	0.984816	0.848156	0.848156	2.766	4
C68-NODE_10334_length_6203_cov_3.377521	6203	0.894245	0.884088	0.840077	6.203	11
C68-NODE_6749_length_8882_cov_3.803217	8882	0.809615	0.812655	0.750169	8.882	11
C68-NODE_13979_length_4850_cov_4.729927	4850	0.963093	0.994021	0.947629	4.85	11
C68-NODE_10830_length_5981_cov_2.795984	5981	0.964053	0.962046	0.971075	5.981	11
C68-NODE_12705_length_5250_cov_3.672377	5250	0.992571	0.976571	0.971429	5.25	11
C68-NODE_16526_length_4214_cov_7.351527	4214	0.835074	0.896298	0.956811	4.214	11
C68-NODE_60155_length_1426_cov_1.746900	1426	0.974053	0.974053	0.647966	1.426	11
C68-NODE_5918_length_9871_cov_6.521903	9871	0.904468	0.890791	0.829399	9.871	11
C68-NODE_3541_length_14940_cov_34.129594	14940	0.782129	0.827108	0.82751	14.94	11
C68-NODE_6916_length_8703_cov_5.625578	8703	0.878318	0.811444	0.916236	8.703	15
C68-NODE_37313_length_2110_cov_13.803893	2110	0.9	0.905687	0.918483	2.11	11
C68-NODE_1750_length_25338_cov_7.222046_fragment_1	16348	0.820284	0.940482	0.907634	16.348	11
C68-NODE_16722_length_4169_cov_4.792902	4169	0.913888	0.890861	0.89374	4.169	11
C68-NODE_12871_length_5203_cov_7.399573	5203	0.834903	0.81011	0.78301	5.203	11
C68-NODE_21935_length_3326_cov_5.082238	3326	0.829826	1.00571	1.00571	3.326	11
C68-NODE_18593_length_3807_cov_3.056503	3807	0.863672	0.941686	0.941686	3.807	11
C68-NODE_16033_length_4325_cov_3.902810	4325	0.998844	0.982197	0.982197	4.325	11
C68-NODE_73411_length_1215_cov_2.731897	1215	0.758025	1.05926	0.869136	1.215	11
C68-NODE_649_length_49402_cov_5.122682	49402	0.913991	0.927837	0.922979	49.402	11
C68-NODE_61125_length_1408_cov_2.399113	1408	0.997159	1.0142	1.0142	1.408	11
C68-NODE_41499_length_1933_cov_2.528754	1933	0.476461	1.00259	1.015	1.933	11
C68-NODE_1149_length_34206_cov_5.433311	34206	0.905367	0.938081	0.899491	34.206	11
C68-NODE_53120_length_1578_cov_2.057124	1578	0.530418	0.634981	0.819392	1.578	15
C68-NODE_42077_length_1911_cov_3.556034	1911	0.915228	0.905808	0.905808	1.911	11
C68-NODE_30637_length_2498_cov_2.916496	2498	1.02682	0.982386	0.985989	2.498	11
C68-NODE_46170_length_1769_cov_20.400233	1769	0.710571	0.934426	0.971735	1.769	11
C68-NODE_17947_length_3922_cov_11.691492	3922	0.832228	0.832993	0.832993	3.922	11
C68-NODE_37031_length_2123_cov_66.178433	2123	0.993406	0.96797	0.925577	2.123	11
C68-NODE_23075_length_3176_cov_56.047100	3176	0.758501	0.820844	0.785894	3.176	11
C68-NODE_7005_length_8614_cov_5.436500	8614	0.939633	0.942419	0.942419	8.614	11
C68-NODE_811_length_42870_cov_10.342800	42870	0.891253	0.884325	0.859622	42.87	11
C68-NODE_19022_length_3735_cov_11.924185	3735	0.920482	0.918072	0.951807	3.735	11
C68-NODE_2308_length_20764_cov_5.347385	20764	0.931901	0.955741	0.955741	20.764	11
C68-NODE_14896_length_4600_cov_20.677448	4600	0.939783	0.912391	0.929348	4.6	11
C68-NODE_8171_length_7534_cov_3.545795	7534	0.872843	0.845766	0.885187	7.534	11
C68-NODE_4002_length_13580_cov_9.437782	13580	0.936892	0.924521	0.880339	13.58	11
C68-NODE_38535_length_2055_cov_6.693500	2055	0.769343	0.890511	0.890511	2.055	11
C68-NODE_20238_length_3559_cov_4.403824	3559	0.933127	0.963473	0.800787	3.559	11
C68-NODE_26297_length_2838_cov_3.349263	2838	0.945032	0.979915	0.834038	2.838	11
C68-NODE_1076_length_35792_cov_12.814842	35792	0.933644	0.945463	0.943283	35.792	11
C68-NODE_46506_length_1760_cov_2.493842	1760	0.913636	1.00398	1.00398	1.76	11
C68-NODE_51177_length_1626_cov_3.103119	1626	0.822878	0.830258	0.380074	1.626	11
C68-NODE_21433_length_3388_cov_4.641164	3388	0.991736	0.991736	0.991736	3.388	11
C68-NODE_14722_length_4642_cov_4.139089	4642	0.838863	1.00108	0.95196	4.642	11
C68-NODE_1089_length_35552_cov_9.284334	35552	0.799702	0.930918	0.901468	35.552	11
C68-NODE_23234_length_3158_cov_22.644215	3158	0.970868	0.970868	0.970868	3.158	11
C68-NODE_34788_length_2237_cov_2.454170	2237	0.976308	0.974966	0.989718	2.237	11
C68-NODE_21108_length_3435_cov_69.698817	3435	0.772052	0.771179	0.795633	3.435	11
C68-NODE_168_length_103361_cov_9.065640_fragment_1	41706	0.887786	0.887858	0.869227	41.706	11
C68-NODE_40499_length_1973_cov_2.415537	1973	0.976178	0.976178	0.801318	1.973	11
C68-NODE_28008_length_2692_cov_3.777019	2692	0.724368	0.942793	0.79792	2.692	11
C68-NODE_11579_length_5661_cov_5.079022	5661	0.933227	0.737679	0.793853	5.661	4
C68-NODE_45618_length_1787_cov_4.162818	1787	0.946838	0.943481	0.993844	1.787	11
C68-NODE_16741_length_4166_cov_2.691559	4166	0.87206	0.931109	0.931109	4.166	11
C68-NODE_36685_length_2140_cov_2.893525	2140	0.907009	0.902804	0.902804	2.14	11
C68-NODE_3090_length_16702_cov_4.708476	16702	0.949288	0.974614	0.926296	16.702	11
C68-NODE_33384_length_2317_cov_6.799293	2317	0.703064	0.662926	0.675874	2.317	11
C68-NODE_24747_length_2992_cov_3.459993	2992	0.744987	0.814171	0.694853	2.992	11
C68-NODE_6443_length_9245_cov_5.541567	9245	0.892699	0.967658	0.979665	9.245	11
C68-NODE_1258_length_32011_cov_6.180310	32011	0.896598	0.947206	0.923589	32.011	11
C68-NODE_22637_length_3230_cov_2.836535	3230	0.735604	0.988235	0.988235	3.23	11
C68-NODE_28464_length_2655_cov_3.645769	2655	0.980791	0.969492	0.954802	2.655	11
C68-NODE_22272_length_3282_cov_3.699721	3282	0.744973	0.847349	0.847349	3.282	11
C68-NODE_9853_length_6461_cov_5.119419	6461	0.87943	1.00619	0.995047	6.461	11
C68-NODE_19411_length_3679_cov_3.118377	3679	0.778744	0.746127	0.79913	3.679	11
C68-NODE_8301_length_7444_cov_4.854649	7444	0.862037	0.935384	0.922891	7.444	11
C68-NODE_1345_length_30543_cov_8.201620_fragment_1	7841	1.02232	0.992093	0.930494	7.841	11
C68-NODE_5420_length_10611_cov_4.695055	10611	0.963811	0.959853	0.960418	10.611	11
C68-NODE_1732_length_25535_cov_37.251099	25535	0.922029	0.95375	0.933307	25.535	11
C68-NODE_29400_length_2587_cov_10.288310	2587	0.641283	0.983378	0.983378	2.587	11
C68-NODE_7847_length_7822_cov_4.203682	7822	0.911276	0.935055	0.926617	7.822	11
C68-NODE_21377_length_3396_cov_4.110745	3396	0.977032	0.977032	0.977032	3.396	11
C68-NODE_1073_length_35880_cov_10.072324	35880	0.893813	0.88913	0.865803	35.88	11
C68-NODE_24359_length_3032_cov_3.443063	3032	0.899406	0.92909	0.92909	3.032	11
C68-NODE_27097_length_2767_cov_4.428466	2767	0.838092	0.859776	0.735092	2.767	11
C68-NODE_19536_length_3658_cov_5.514571	3658	0.871788	0.88819	0.870148	3.658	11
C68-NODE_32972_length_2342_cov_16.551377	2342	0.851836	0.781383	0.546968	2.342	11
C68-NODE_44494_length_1824_cov_2.271905	1824	0.666118	0.838816	0.833882	1.824	11
C68-NODE_9002_length_6957_cov_5.077369	6957	0.977145	0.980164	0.930574	6.957	11
C68-NODE_59431_length_1439_cov_3.143786	1439	0.819319	0.765115	0.550382	1.439	11
C68-NODE_4889_length_11533_cov_4.702561	11533	0.901587	0.915633	0.873233	11.533	11
C68-NODE_28226_length_2674_cov_5.384880	2674	0.78534	0.765146	0.765146	2.674	11
C68-NODE_22896_length_3199_cov_2.698473	3199	0.920913	0.822445	0.87121	3.199	11
C68-NODE_235_length_89190_cov_8.852796_fragment_1	7513	0.979902	0.9807	0.981898	7.513	11
C68-NODE_53677_length_1564_cov_2.667992	1564	0.930307	1.00128	1.00128	1.564	11
C68-NODE_8982_length_6972_cov_5.515397	6972	0.864458	0.856282	0.796902	6.972	11
C68-NODE_31348_length_2449_cov_3.450710	2449	1.00204	0.940792	0.940792	2.449	11
C68-NODE_900_length_39860_cov_53.048411	39860	0.896387	0.884797	0.837306	39.86	11
C68-NODE_4572_length_12205_cov_9.985761	12205	0.90086	0.858091	0.813601	12.205	11
C68-NODE_34016_length_2280_cov_5.945169	2280	0.844737	0.914474	0.931579	2.28	11
C68-NODE_31688_length_2425_cov_3.129958	2425	0.856082	0.903093	0.908041	2.425	11
C68-NODE_12574_length_5296_cov_5.231635	5296	0.952795	0.995846	0.988482	5.296	11
C68-NODE_27072_length_2769_cov_4.178703	2769	0.665222	0.491874	0.551463	2.769	4
C68-NODE_42261_length_1904_cov_4.048134	1904	0.961134	0.953256	1.00368	1.904	11
C68-NODE_1593_length_27145_cov_6.757918	27145	0.842807	0.955093	0.902045	27.145	11
C68-NODE_10137_length_6306_cov_4.395297	6306	0.835395	0.827307	0.847288	6.306	11
C68-NODE_30029_length_2541_cov_4.267900	2541	1.01181	0.998819	1	2.541	11
C68-NODE_24878_length_2978_cov_3.094081	2978	0.821021	0.832102	0.837139	2.978	11
C68-NODE_37897_length_2085_cov_2.654187	2085	0.935252	0.964029	0.964029	2.085	11
C68-NODE_38221_length_2070_cov_3.141935	2070	0.997101	1.01884	1.02174	2.07	11
C68-NODE_29158_length_2605_cov_2.166667	2605	0.991555	0.980038	0.886756	2.605	11
C68-NODE_74592_length_1200_cov_1.800873	1200	0.73	0.73	0.73	1.2	11
C68-NODE_32998_length_2340_cov_11.717287	2340	0.878205	0.946154	0.720513	2.34	11
C68-NODE_15798_length_4381_cov_3.525890	4381	0.955946	0.865556	0.810089	4.381	11
C68-NODE_219_length_92325_cov_26.585087	92325	0.913891	0.9458	0.932478	92.325	11
C68-NODE_28443_length_2657_cov_3.132975	2657	0.850207	0.854723	0.794881	2.657	11
C68-NODE_1286_length_31456_cov_8.020127	31456	0.89897	0.877511	0.883806	31.456	11
C68-NODE_42277_length_1903_cov_20.024351	1903	0.745665	1.01839	0.876511	1.903	11
C68-NODE_3301_length_15801_cov_8.495237_fragment_1	8815	0.921271	0.954623	0.897107	8.815	11
C68-NODE_39844_length_2001_cov_2.343268	2001	0.488756	0.893553	0.898051	2.001	11
C68-NODE_3030_length_16929_cov_8.884438	16929	0.87932	0.936559	0.889952	16.929	11
C68-NODE_15635_length_4419_cov_23.351054	4419	0.953157	0.949762	0.953836	4.419	11
C68-NODE_1118_length_34734_cov_8.508752	34734	0.823545	0.80247	0.782519	34.734	11
C68-NODE_31045_length_2468_cov_8.711562	2468	0.984603	0.984603	0.984603	2.468	11
C68-NODE_904_length_39780_cov_52.930296	39780	0.886501	0.934917	0.933032	39.78	11
C68-NODE_3259_length_15993_cov_19.132827	15993	0.843369	0.85106	0.839055	15.993	11
C68-NODE_5340_length_10730_cov_3.288056	10730	0.853308	0.897763	0.903914	10.73	11
C68-NODE_2529_length_19566_cov_8.162575	19566	0.897424	0.952469	0.956302	19.566	11
C68-NODE_7763_length_7901_cov_4.245858	7901	0.887356	0.97051	0.892672	7.901	11
C68-NODE_8504_length_7299_cov_5.383352	7299	0.743938	0.865187	0.861077	7.299	11
C68-NODE_2107_length_22148_cov_10.569456_fragment_1	7106	0.883619	0.932592	0.890374	7.106	11
C68-NODE_40998_length_1953_cov_3.566913	1953	0.795699	0.795699	0.463902	1.953	11
C68-NODE_19239_length_3700_cov_22.316324	3700	0.811622	0.933243	0.933243	3.7	11
C68-NODE_16553_length_4206_cov_6.844375	4206	0.74465	0.975749	0.991441	4.206	11
C68-NODE_34841_length_2233_cov_9.693297	2233	1.00224	0.901478	0.901478	2.233	4
C68-NODE_25435_length_2922_cov_40.562609	2922	0.729979	0.907598	0.907598	2.922	11
C68-NODE_91604_length_1019_cov_2.731328	1019	0.55054	0.886163	0.647694	1.019	11
C68-NODE_12927_length_5185_cov_83.124561	5185	0.345419	0.649759	0.321119	5.185	11
C68-NODE_369_length_70526_cov_5.364192_fragment_2	33782	0.981292	0.991593	0.977651	33.782	11
C68-NODE_18799_length_3773_cov_28.816568	3773	0.90485	0.869865	0.869865	3.773	11
C68-NODE_2350_length_20497_cov_6.912435	20497	0.857979	0.898961	0.897351	20.497	11
C68-NODE_67970_length_1293_cov_72.352181	1293	0.988399	0.953596	0.953596	1.293	11
C68-NODE_4841_length_11639_cov_6.493267	11639	0.8975	0.817596	0.787954	11.639	11
C68-NODE_7039_length_8589_cov_4.290719	8589	0.927	0.918617	0.901502	8.589	11
C68-NODE_3040_length_16894_cov_36.794168	16894	0.863206	0.942938	0.94205	16.894	11
C68-NODE_38073_length_2077_cov_3.250742	2077	0.990852	0.979297	0.987963	2.077	11
C68-NODE_18192_length_3878_cov_12.652890	3878	0.707065	0.697782	0.727179	3.878	11
C68-NODE_45222_length_1801_cov_1.855097	1801	0.949473	0.951138	0.824542	1.801	11
C68-NODE_4728_length_11868_cov_4.871582	11868	0.948686	0.927958	0.856673	11.868	11
C68-NODE_14910_length_4597_cov_5.871422	4597	0.909724	0.925386	0.689145	4.597	11
C68-NODE_39933_length_1997_cov_2.716787	1997	0.887832	1.03055	1.03055	1.997	11
C68-NODE_11498_length_5703_cov_5.796388	5703	0.772225	0.902683	0.782746	5.703	11
C68-NODE_7264_length_8366_cov_5.350620	8366	0.822615	0.920512	0.928401	8.366	11
C68-NODE_31150_length_2462_cov_2.865808	2462	0.878554	0.876117	0.879773	2.462	11
C68-NODE_54323_length_1547_cov_7.321716	1547	0.616677	0.616677	0.616677	1.547	11
C68-NODE_1929_length_23687_cov_6.234174	23687	0.786254	0.82121	0.796766	23.687	11
C68-NODE_11405_length_5746_cov_3.380074	5746	0.628611	0.381135	0.365994	5.746	4
C68-NODE_2103_length_22173_cov_23.568813	22173	0.945068	0.929238	0.926532	22.173	11
C68-NODE_3551_length_14895_cov_7.504380	14895	0.948439	0.941994	0.947835	14.895	11
C68-NODE_57788_length_1472_cov_2.911080	1472	0.617527	0.802989	0.802989	1.472	11
C68-NODE_8636_length_7198_cov_49.098838	7198	0.896916	0.852737	0.826063	7.198	11
C68-NODE_25632_length_2903_cov_2.881671	2903	0.634516	0.579745	0.583879	2.903	11
C68-NODE_25926_length_2873_cov_2.981192	2873	0.746606	0.740341	0.726766	2.873	11
C68-NODE_4694_length_11929_cov_4.439195	11929	0.876939	0.895297	0.896303	11.929	11
C68-NODE_3659_length_14520_cov_9.934393	14520	0.886157	0.875413	0.836157	14.52	11
C68-NODE_30902_length_2478_cov_6.215435	2478	0.743341	0.628329	0.634383	2.478	4
C68-NODE_15467_length_4459_cov_3.782925	4459	0.872617	0.910294	0.908948	4.459	11
C68-NODE_9949_length_6413_cov_4.509122	6413	0.640886	0.500546	0.517387	6.413	4
C68-NODE_136_length_112748_cov_5.070963	112748	0.873834	0.866995	0.824689	112.748	11
C68-NODE_45849_length_1780_cov_1.900290	1780	0.851124	0.977528	0.977528	1.78	11
C68-NODE_392_length_66879_cov_26.878666_fragment_1	8143	0.844406	0.832985	0.696672	8.143	11
C68-NODE_12461_length_5336_cov_3.962507	5336	0.783171	0.907421	0.861319	5.336	11
C68-NODE_34894_length_2230_cov_3.580230	2230	0.882511	0.917489	0.920179	2.23	11
C68-NODE_38667_length_2050_cov_2.978446	2050	0.542927	0.661463	0.54439	2.05	11
C68-NODE_8977_length_6975_cov_8.017919	6975	0.938065	0.957849	0.956989	6.975	11
C68-NODE_26134_length_2854_cov_3.623794	2854	0.851437	0.875613	0.889278	2.854	11
C68-NODE_35012_length_2224_cov_3.594283	2224	0.818795	0.818795	0.768885	2.224	11
C68-NODE_34013_length_2280_cov_8.506517	2280	0.886842	0.923684	0.848684	2.28	11
C68-NODE_2985_length_17159_cov_5.231057	17159	0.938866	0.957573	0.920683	17.159	11
C68-NODE_8776_length_7096_cov_9.668655	7096	0.904312	0.816798	0.781285	7.096	11
C68-NODE_24902_length_2975_cov_3.415411	2975	0.990252	0.961008	0.961008	2.975	11
C68-NODE_6876_length_8749_cov_5.365539	8749	0.894274	0.856898	0.835981	8.749	11
C68-NODE_14137_length_4803_cov_21.784962	4803	0.945659	0.945659	0.966896	4.803	11
C68-NODE_50783_length_1637_cov_2.623894	1637	1.02443	0.925473	0.934637	1.637	11
C68-NODE_10760_length_6013_cov_4.074354	6013	0.943955	0.943955	0.946449	6.013	11
C68-NODE_2253_length_21103_cov_10.020762	21103	0.870161	0.949486	0.918779	21.103	11
C68-NODE_25147_length_2952_cov_2.880221	2952	0.897358	0.897358	0.897358	2.952	11
C68-NODE_25277_length_2937_cov_142.412561	2937	0.995914	0.970378	0.970378	2.937	11
C68-NODE_27192_length_2761_cov_3.031042	2761	0.948569	1.01376	0.913799	2.761	11
C68-NODE_12934_length_5183_cov_46.472504	5183	0.986301	0.972989	0.910477	5.183	11
C68-NODE_1432_length_28989_cov_6.653038	28989	0.983132	0.980648	0.960261	28.989	11
C68-NODE_11117_length_5862_cov_292.988118	5862	0.825486	0.825486	0.825486	5.862	11
C68-NODE_9541_length_6632_cov_4.265471	6632	0.746381	0.967129	0.967129	6.632	11
C68-NODE_10417_length_6164_cov_4.190047	6164	0.721285	0.59231	0.556295	6.164	4
C68-NODE_12627_length_5279_cov_4.670750	5279	0.738208	0.549536	0.726842	5.279	4
C68-NODE_9403_length_6712_cov_3.880276	6712	0.884982	0.985548	0.981079	6.712	11
C68-NODE_8997_length_6961_cov_6.473791	6961	0.754202	0.980894	0.917972	6.961	11
C68-NODE_44489_length_1824_cov_2.539853	1824	0.904605	0.990132	1.0148	1.824	11
C68-NODE_16063_length_4318_cov_5.301196	4318	0.889995	0.885827	0.885827	4.318	11
C68-NODE_45871_length_1779_cov_2.662993	1779	0.908938	0.947723	0.947723	1.779	11
C68-NODE_27136_length_2765_cov_3.487085	2765	0.876673	0.961302	0.961302	2.765	11
C68-NODE_5627_length_10282_cov_4.551970	10282	0.944758	0.906244	0.81171	10.282	11
C68-NODE_24549_length_3011_cov_4.011502	3011	0.818001	0.903686	0.903686	3.011	11
C68-NODE_32640_length_2364_cov_3.430922	2364	1.02157	1.02157	1.05457	2.364	11
C68-NODE_39105_length_2031_cov_8.978239	2031	0.880355	0.960118	0.994092	2.031	11
C68-NODE_9855_length_6459_cov_4.607745	6459	0.744542	0.810961	0.810033	6.459	11
C68-NODE_46289_length_1766_cov_4.984804	1766	0.883352	0.883352	0.883352	1.766	11
C68-NODE_79_length_138336_cov_25.875514_fragment_2	6848	0.867845	0.790304	0.788551	6.848	11
C68-NODE_6415_length_9271_cov_5.764648	9271	0.895373	0.931291	0.930644	9.271	11
C68-NODE_6112_length_9635_cov_3.699687	9635	0.983601	0.957758	0.966476	9.635	11
C68-NODE_12446_length_5343_cov_4.298033	5343	0.889949	0.947782	0.956204	5.343	11
C68-NODE_7025_length_8600_cov_5.191808	8600	0.83686	0.925814	0.922326	8.6	11
C68-NODE_16542_length_4210_cov_13.712395	4210	0.862945	0.863658	0.865083	4.21	11
C68-NODE_1725_length_25616_cov_5.879700_fragment_1	5797	0.813007	0.904088	0.855442	5.797	11
C68-NODE_18122_length_3891_cov_60.468196	3891	0.803392	0.950655	0.933693	3.891	11
C68-NODE_7258_length_8373_cov_13.572493	8373	0.825869	0.87603	0.87603	8.373	11
C68-NODE_84526_length_1086_cov_2.250242	1086	0.933702	0.933702	1.00829	1.086	11
C68-NODE_12160_length_5441_cov_35.785741	5441	0.848557	0.939533	0.939533	5.441	11
C68-NODE_26_length_215398_cov_26.923582_fragment_1	68506	0.904257	0.899352	0.872026	68.506	11
C68-NODE_29350_length_2591_cov_2.740931	2591	0.898495	0.972597	0.972597	2.591	11
C68-NODE_23357_length_3143_cov_15.272345	3143	1.00795	1.00795	1.00795	3.143	11
C68-NODE_33399_length_2316_cov_803.766475	2316	0.648964	0.716321	0.687824	2.316	11
C68-NODE_43087_length_1874_cov_1.987356	1874	0.902882	0.902882	0.922092	1.874	11
C68-NODE_13763_length_4913_cov_5.439275	4913	0.893344	0.981885	0.905557	4.913	11
C68-NODE_12029_length_5485_cov_4.613260	5485	0.805652	0.892616	0.876208	5.485	11
C68-NODE_17809_length_3948_cov_5.938094	3948	0.56535	0.648176	0.62234	3.948	11
C68-NODE_15834_length_4372_cov_4.359509	4372	0.871455	0.871455	0.887237	4.372	11
C68-NODE_15469_length_4458_cov_4.032251	4458	0.985195	0.98183	0.98183	4.458	11
C68-NODE_37666_length_2094_cov_3.451692	2094	0.998567	0.994269	0.994269	2.094	11
C68-NODE_18946_length_3746_cov_26.850176	3746	0.926588	0.97544	0.831287	3.746	11
C68-NODE_6982_length_8630_cov_5.217609	8630	0.910429	0.988644	0.941367	8.63	11
C68-NODE_12393_length_5357_cov_4.954545	5357	0.940265	0.887624	0.830502	5.357	11
C68-NODE_1158_length_34010_cov_7.293271_fragment_1	12773	0.945588	0.910358	0.902607	12.773	11
C68-NODE_14555_length_4687_cov_47.972798	4687	0.728398	0.723917	0.723917	4.687	11
C68-NODE_11963_length_5510_cov_11.828048	5510	0.807985	0.880399	0.905445	5.51	11
C68-NODE_19195_length_3707_cov_6.413198	3707	0.742919	0.703264	0.664419	3.707	11
C68-NODE_28466_length_2655_cov_3.379615	2655	0.700565	0.781921	0.761582	2.655	11
C68-NODE_35884_length_2180_cov_2.683294	2180	0.985321	0.911009	0.911009	2.18	11
C68-NODE_5968_length_9801_cov_4.978145	9801	0.768595	0.834405	0.755433	9.801	11
C68-NODE_8331_length_7418_cov_4.050387	7418	0.97223	0.96495	0.965759	7.418	11
C68-NODE_6326_length_9358_cov_10.030205	9358	0.796965	0.91558	0.885446	9.358	11
C68-NODE_11906_length_5533_cov_7.813801	5533	0.981927	0.977047	0.977047	5.533	11
C68-NODE_18990_length_3739_cov_6.580890	3739	0.864135	0.864135	0.868147	3.739	11
C68-NODE_26881_length_2787_cov_3.641288	2787	0.946179	0.96986	0.993541	2.787	11
C68-NODE_5133_length_11096_cov_4.346889	11096	0.982787	0.980624	0.95575	11.096	11
C68-NODE_1074_length_35832_cov_11.990189	35832	0.904387	0.943319	0.900954	35.832	11
C68-NODE_43116_length_1873_cov_2.427943	1873	0.933796	0.933796	0.938601	1.873	11
C68-NODE_7437_length_8164_cov_4.544210	8164	0.983341	0.976727	0.978197	8.164	11
C68-NODE_16048_length_4322_cov_8.181392	4322	0.868348	0.923184	0.931513	4.322	11
C68-NODE_16823_length_4144_cov_4.508193	4144	0.901303	0.897683	0.917954	4.144	11
C68-NODE_6966_length_8644_cov_4.661311	8644	0.946437	0.924919	0.893336	8.644	11
C68-NODE_12898_length_5194_cov_4.831874	5194	0.865229	0.906238	0.893531	5.194	11
C68-NODE_2415_length_20109_cov_5.001695	20109	0.912278	0.965836	0.889303	20.109	11
C68-NODE_67760_length_1297_cov_2.785829	1297	0.876638	1.00154	1.00154	1.297	11
C68-NODE_45677_length_1785_cov_3.170520	1785	0.852101	0.872269	0.912605	1.785	11
C68-NODE_543_length_55368_cov_20.316273	55368	0.914228	0.937202	0.928533	55.368	11
C68-NODE_3049_length_16846_cov_7.098803	16846	0.940461	0.970913	0.907515	16.846	11
C68-NODE_42101_length_1910_cov_14.345013	1910	0.816754	0.78377	0.446073	1.91	11
C68-NODE_57617_length_1475_cov_6.346479	1475	0.892881	0.862373	0.638644	1.475	11
C68-NODE_23274_length_3153_cov_4.854422	3153	0.987631	0.943863	0.813511	3.153	11
C68-NODE_239_length_88267_cov_74.165850	88267	0.908086	0.898025	0.877021	88.267	11
C68-NODE_9941_length_6417_cov_3.950802	6417	0.796166	0.899018	0.855072	6.417	11
C68-NODE_12570_length_5297_cov_4.405952	5297	0.953181	0.924863	0.778176	5.297	11
C68-NODE_46574_length_1758_cov_2.312390	1758	0.991468	0.998294	0.960751	1.758	11
C68-NODE_112_length_120090_cov_17.646786_fragment_1	50164	0.897835	0.921517	0.910155	50.164	11
C68-NODE_48055_length_1714_cov_4.813743	1714	0.862894	0.929405	0.918903	1.714	11
C68-NODE_22616_length_3233_cov_3.696350	3233	0.94185	0.972471	0.972471	3.233	11
C68-NODE_59834_length_1432_cov_2.042847	1432	0.976257	0.976257	0.678771	1.432	11
C68-NODE_243_length_87842_cov_42.132673_fragment_1	44275	0.85965	0.861005	0.84664	44.275	11
C68-NODE_33391_length_2317_cov_3.507958	2317	0.775572	0.928356	0.998274	2.317	11
C68-NODE_2022_length_22865_cov_5.741385_fragment_1	12155	0.948252	0.954175	0.966516	12.155	11
C68-NODE_17562_length_3997_cov_2.746829	3997	0.694271	0.90668	0.838379	3.997	11
C68-NODE_2396_length_20230_cov_5.634002	20230	0.862185	0.844093	0.781809	20.23	11
C68-NODE_26621_length_2808_cov_3.873229	2808	0.815171	0.735043	0.798077	2.808	11
C68-NODE_83932_length_1092_cov_1.976856	1092	0.936813	0.96978	0.96978	1.092	11
C68-NODE_48478_length_1702_cov_2.644202	1702	0.918331	0.957109	0.913043	1.702	11
C68-NODE_51266_length_1624_cov_2.427024	1624	1.02155	1.00308	0.984606	1.624	11
C68-NODE_45805_length_1781_cov_3.946698	1781	0.869175	0.80685	0.636721	1.781	11
C68-NODE_5368_length_10685_cov_4.896896	10685	0.932429	0.857183	0.857183	10.685	11
C68-NODE_19993_length_3593_cov_3.061334	3593	0.632897	0.951851	0.986919	3.593	11
C68-NODE_10166_length_6288_cov_34.166052	6288	0.773855	0.805821	0.808206	6.288	11
C68-NODE_67471_length_1301_cov_11.566613	1301	0.894696	0.89239	0.80246	1.301	11
C68-NODE_18004_length_3912_cov_3.623801	3912	0.93865	0.93865	0.93865	3.912	11
C68-NODE_24919_length_2973_cov_4.485607	2973	0.742684	0.617558	0.617558	2.973	4
C68-NODE_32422_length_2376_cov_23.686342	2376	1.00126	0.989899	0.878788	2.376	11
C68-NODE_996_length_37769_cov_36.488201	37769	0.941566	0.959994	0.949429	37.769	11
C68-NODE_30229_length_2526_cov_3.182922	2526	0.773159	0.794537	0.794537	2.526	11
C68-NODE_14436_length_4722_cov_4.266552	4722	0.872935	0.850064	0.705845	4.722	11
C68-NODE_32344_length_2382_cov_1.715084	2382	0.916877	0.874055	0.798489	2.382	11
C68-NODE_18876_length_3759_cov_13.837203	3759	0.77095	0.731844	0.731844	3.759	11
C68-NODE_20052_length_3585_cov_5.523229	3585	0.574895	0.633473	0.624268	3.585	11
C68-NODE_6687_length_8945_cov_3.524522	8945	0.958524	0.958524	0.950811	8.945	11
C68-NODE_6680_length_8960_cov_4.932173	8960	0.917076	0.911049	0.907031	8.96	11
C68-NODE_11926_length_5526_cov_4.031256	5526	0.821933	0.94734	0.94734	5.526	11
C68-NODE_55576_length_1519_cov_3.036885	1519	0.774194	0.898618	0.835418	1.519	11
C68-NODE_4030_length_13507_cov_4.075899	13507	0.877989	0.96239	0.931073	13.507	11
C68-NODE_8727_length_7132_cov_4.709199	7132	0.875351	0.941391	0.930454	7.132	11
C68-NODE_14943_length_4589_cov_3.217468	4589	0.985182	0.981913	0.93419	4.589	11
C68-NODE_7988_length_7692_cov_11.981668	7692	0.982059	0.956318	0.958268	7.692	11
C68-NODE_7890_length_7778_cov_5.291208	7778	0.864361	0.884803	0.89946	7.778	11
C68-NODE_2121_length_22061_cov_17.087113	22061	0.95109	0.959929	0.950274	22.061	11
C68-NODE_30258_length_2523_cov_4.768233	2523	0.808561	0.858502	0.74673	2.523	11
C68-NODE_19257_length_3699_cov_3.363337	3699	0.871046	0.982968	0.901054	3.699	11
C68-NODE_39928_length_1997_cov_3.639547	1997	0.797697	0.998998	1.0005	1.997	11
C68-NODE_16446_length_4232_cov_4.920517	4232	0.803166	0.872637	0.704631	4.232	11
C68-NODE_3145_length_16485_cov_4.768472	16485	0.88535	0.981802	0.95232	16.485	11
C68-NODE_24185_length_3049_cov_3.503006	3049	1.00853	0.984913	0.984913	3.049	11
C68-NODE_17178_length_4071_cov_29.149651	4071	0.922623	0.922623	0.881356	4.071	11
C68-NODE_15376_length_4482_cov_5.445448	4482	0.878849	0.888889	0.899598	4.482	11
C68-NODE_49670_length_1667_cov_4.769231	1667	0.914217	1.0024	1.0024	1.667	11
C68-NODE_1168_length_33812_cov_6.552063_fragment_1	7096	0.851043	0.949549	0.869222	7.096	11
C68-NODE_2325_length_20682_cov_5.403112	20682	0.934581	0.919205	0.936612	20.682	11
C68-NODE_1085_length_35632_cov_33.897321	35632	0.898687	0.944236	0.887152	35.632	11
C68-NODE_14762_length_4633_cov_27.464832	4633	0.897475	0.874164	0.902007	4.633	11
C68-NODE_35605_length_2192_cov_6.401965	2192	0.847172	0.938869	0.938869	2.192	11
C68-NODE_1200_length_33167_cov_14.669334_fragment_2	7409	0.88595	0.844648	0.877851	7.409	11
C68-NODE_32234_length_2390_cov_2.810707	2390	0.758159	0.969038	0.953975	2.39	11
C68-NODE_4748_length_11832_cov_6.444341	11832	0.836714	0.865619	0.880071	11.832	11
C68-NODE_27587_length_2727_cov_3.391093	2727	0.787679	0.767877	0.744774	2.727	11
C68-NODE_18227_length_3872_cov_3.482316	3872	0.918905	0.938275	0.938275	3.872	11
C68-NODE_3010_length_17021_cov_19.491277	17021	0.84901	0.915457	0.9003	17.021	11
C68-NODE_22006_length_3317_cov_30.713059	3317	0.902623	0.900814	0.882725	3.317	11
C68-NODE_68191_length_1290_cov_4.449393	1290	0.937209	1.01628	1.01628	1.29	11
C68-NODE_114_length_119648_cov_25.866656_fragment_2	38836	0.928056	0.933773	0.874833	38.836	11
C68-NODE_12843_length_5211_cov_5.782196	5211	0.967761	0.967761	0.945884	5.211	11
C68-NODE_1896_length_23975_cov_6.892768	23975	0.946611	0.960375	0.896934	23.975	11
C68-NODE_565_length_54263_cov_6.086666	54263	0.919079	0.921512	0.905976	54.263	11
C68-NODE_18679_length_3794_cov_2.581171	3794	0.872957	0.855561	0.855561	3.794	11
C68-NODE_21860_length_3335_cov_3.432012	3335	0.82039	0.823988	0.827586	3.335	11
C68-NODE_15846_length_4368_cov_4.297705	4368	0.719093	0.873626	0.870879	4.368	11
C68-NODE_1488_length_28367_cov_18.402303	28367	0.897451	0.891212	0.870906	28.367	11
C68-NODE_1100_length_35321_cov_32.065899_fragment_1	4530	0.992053	0.961589	0.892715	4.53	11
C68-NODE_22516_length_3248_cov_9.856561	3248	0.842365	0.756466	0.756466	3.248	11
C68-NODE_14962_length_4584_cov_5.448223	4584	0.885471	0.770942	0.781414	4.584	4
C68-NODE_1592_length_27147_cov_93.168537	27147	0.936899	0.946182	0.923859	27.147	11
C68-NODE_49926_length_1660_cov_3.364486	1660	0.943373	1.00843	1.00843	1.66	11
C68-NODE_72530_length_1227_cov_3.488908	1227	0.929095	0.872861	0.872861	1.227	11
C68-NODE_25788_length_2885_cov_12.106714	2885	0.801733	0.908839	0.810052	2.885	11
C68-NODE_29114_length_2607_cov_9.943574	2607	0.89298	0.829689	0.773303	2.607	11
C68-NODE_2285_length_20874_cov_12.253566	20874	0.881575	0.959471	0.966801	20.874	11
C68-NODE_61008_length_1410_cov_2.456089	1410	0.785106	1.02766	1.02766	1.41	11
C68-NODE_15309_length_4499_cov_3.947345	4499	0.940876	0.940876	0.940876	4.499	11
C68-NODE_53138_length_1577_cov_2.840999	1577	0.901712	1.02727	1.01395	1.577	11
C68-NODE_6164_length_9576_cov_4.698351	9576	0.623434	0.623434	0.624373	9.576	11
C68-NODE_4439_length_12536_cov_167.514943	12536	0.933312	0.96514	0.946474	12.536	11
C68-NODE_25006_length_2966_cov_2.387152	2966	1.01146	1.00843	1.00843	2.966	11
C68-NODE_29916_length_2549_cov_2.874098	2549	0.96273	0.960377	0.963907	2.549	11
C68-NODE_14194_length_4790_cov_25.935586	4790	1.00084	0.990188	0.988935	4.79	11
C68-NODE_15301_length_4500_cov_4.582227	4500	0.862667	0.692667	0.606	4.5	4
C68-NODE_12851_length_5209_cov_4.128444	5209	0.960069	0.999808	1.01478	5.209	11
C68-NODE_31889_length_2411_cov_4.086587	2411	1.00912	0.971796	0.99917	2.411	11
C68-NODE_14275_length_4768_cov_8.397411	4768	0.808515	0.733641	0.647441	4.768	11
C68-NODE_51882_length_1607_cov_2.829897	1607	0.862477	0.739266	0.86061	1.607	4
C68-NODE_16826_length_4143_cov_13.620841	4143	0.607531	0.816799	0.773353	4.143	11
C68-NODE_2470_length_19821_cov_5.846302	19821	0.84577	0.927501	0.927198	19.821	11
C68-NODE_2250_length_21122_cov_37.236246	21122	0.943519	0.933434	0.954029	21.122	11
C68-NODE_7828_length_7845_cov_6.403209	7845	1.00382	0.999235	0.972467	7.845	11
C68-NODE_1117_length_34785_cov_7.850446	34785	0.884519	0.93868	0.909875	34.785	11
C68-NODE_3956_length_13696_cov_8.894876	13696	0.863902	0.935091	0.863902	13.696	11
C68-NODE_19697_length_3632_cov_8.237350	3632	0.893722	0.889593	0.89207	3.632	11
C68-NODE_55516_length_1521_cov_2.160982	1521	0.475345	0.710059	0.418146	1.521	11
C68-NODE_5709_length_10178_cov_3.478119	10178	0.963844	0.963844	0.962665	10.178	11
C68-NODE_444_length_63413_cov_19.870356	63413	0.870484	0.87091	0.885197	63.413	11
C68-NODE_8861_length_7043_cov_7.255581	7043	1.00099	1.00057	0.96138	7.043	11
C68-NODE_7227_length_8399_cov_27.192593	8399	0.807953	0.758662	0.76009	8.399	11
C68-NODE_6837_length_8799_cov_4.335316	8799	0.77327	0.628708	0.559836	8.799	4
C68-NODE_16551_length_4207_cov_3.752168	4207	0.847159	0.995484	0.995484	4.207	11
C68-NODE_31126_length_2464_cov_2.946451	2464	0.915584	0.846185	0.803571	2.464	11
C68-NODE_42219_length_1906_cov_3.844408	1906	0.999475	1.00105	0.963274	1.906	11
C68-NODE_26026_length_2864_cov_4.045924	2864	0.927025	0.92074	0.925978	2.864	11
C68-NODE_18128_length_3891_cov_3.181439	3891	0.79414	0.79414	0.803392	3.891	11
C68-NODE_4506_length_12382_cov_5.217815	12382	0.693184	0.656841	0.627039	12.382	11
C68-NODE_28842_length_2627_cov_2.979782	2627	0.751427	0.751427	0.757137	2.627	11
C68-NODE_13204_length_5088_cov_4.485794	5088	0.942217	0.954599	0.971108	5.088	11
C68-NODE_32726_length_2359_cov_3.717014	2359	0.87749	0.942348	0.942348	2.359	11
C68-NODE_146_length_109563_cov_10.185384_fragment_1	14611	0.936076	0.928068	0.904456	14.611	11
C68-NODE_7172_length_8457_cov_3.920733	8457	0.606243	0.59028	0.928343	8.457	15
C68-NODE_21558_length_3372_cov_3.676515	3372	0.914591	0.813167	0.701957	3.372	4
C68-NODE_41828_length_1921_cov_2.871383	1921	0.840187	0.990109	0.990109	1.921	11
C68-NODE_19416_length_3678_cov_12.130003	3678	1.00408	0.987765	0.908646	3.678	11
C68-NODE_13994_length_4845_cov_17.259916	4845	0.894118	0.825387	0.825387	4.845	11
C68-NODE_28044_length_2689_cov_3.492787	2689	1.01525	0.961696	0.962811	2.689	11
C68-NODE_29328_length_2592_cov_3.446196	2592	0.934028	0.944444	0.944444	2.592	11
C68-NODE_3111_length_16630_cov_4.316018	16630	0.917859	0.913169	0.926518	16.63	11
C68-NODE_106_length_124620_cov_44.252880_fragment_1	18857	0.926393	0.946121	0.942939	18.857	11
C68-NODE_9542_length_6632_cov_3.658051	6632	0.940893	0.938179	0.941797	6.632	11
C68-NODE_1047_length_36543_cov_18.243806_fragment_1	9271	0.906051	0.945205	0.945205	9.271	11
C68-NODE_1869_length_24229_cov_5.599942	24229	0.881464	0.914152	0.875521	24.229	11
C68-NODE_14274_length_4769_cov_3.298048	4769	0.761795	0.677501	0.744181	4.769	11
C68-NODE_13684_length_4938_cov_4.791726	4938	0.745443	0.821385	0.73147	4.938	11
C68-NODE_44381_length_1827_cov_3.233634	1827	0.975369	0.975369	0.975369	1.827	11
C68-NODE_13481_length_5005_cov_3.486263	5005	1.0046	0.992607	0.992607	5.005	11
C68-NODE_35208_length_2214_cov_5.425660	2214	0.619241	0.605691	0.605691	2.214	11
C68-NODE_942_length_38797_cov_37.735197	38797	0.937186	0.944068	0.909426	38.797	11
C68-NODE_11005_length_5905_cov_4.950769	5905	0.875868	0.874852	0.827604	5.905	11
C68-NODE_56352_length_1502_cov_3.679337	1502	0.89281	0.972703	0.972703	1.502	11
C68-NODE_7534_length_8085_cov_4.884932	8085	0.800742	0.923562	0.785529	8.085	11
C68-NODE_41419_length_1936_cov_4.208931	1936	0.877066	1.00568	0.629132	1.936	11
C68-NODE_22466_length_3256_cov_3.023430	3256	0.978501	0.978501	0.978501	3.256	11
C68-NODE_20314_length_3546_cov_2.745059	3546	0.87225	0.997462	0.983926	3.546	11
C68-NODE_26551_length_2816_cov_3.547265	2816	0.902344	0.902344	0.90767	2.816	11
C68-NODE_19027_length_3734_cov_4.642294	3734	0.87895	0.915908	0.870916	3.734	11
C68-NODE_35373_length_2205_cov_1.953488	2205	0.957823	0.957823	0.842177	2.205	11
C68-NODE_52488_length_1592_cov_2.520494	1592	0.680276	0.859296	0.691583	1.592	11
C68-NODE_1917_length_23795_cov_14.550548	23795	0.920614	0.91141	0.89149	23.795	11
C68-NODE_13523_length_4988_cov_4.554024	4988	0.941259	0.925621	0.944868	4.988	11
C68-NODE_591_length_52619_cov_61.372555_fragment_1	33816	0.891678	0.928407	0.894074	33.816	11
C68-NODE_19227_length_3702_cov_3.909240	3702	0.736629	0.84684	0.84765	3.702	11
C68-NODE_5922_length_9866_cov_4.530119	9866	0.953882	0.951449	0.91192	9.866	11
C68-NODE_11679_length_5623_cov_3.278736	5623	0.848302	0.880847	0.914458	5.623	11
C68-NODE_19837_length_3614_cov_16.607193	3614	0.732983	0.836746	0.836746	3.614	11
C68-NODE_20796_length_3479_cov_31.031542	3479	0.885599	0.934751	0.928715	3.479	11
C68-NODE_2766_length_18185_cov_24.720066	18185	0.964091	0.941985	0.94116	18.185	11
C68-NODE_37830_length_2088_cov_2.108706	2088	0.856322	0.989943	0.989943	2.088	11
C68-NODE_48672_length_1696_cov_3.494820	1696	1.00295	1.00295	1.00295	1.696	11
C68-NODE_1348_length_30464_cov_101.016114	30464	0.879399	0.927554	0.917706	30.464	11
C68-NODE_47142_length_1741_cov_2.889087	1741	0.740953	0.827111	0.868466	1.741	11
C68-NODE_15518_length_4447_cov_25.703324	4447	0.844614	0.788622	0.788622	4.447	11
C68-NODE_52286_length_1597_cov_2.464981	1597	0.837821	0.94114	0.822793	1.597	11
C68-NODE_30179_length_2530_cov_3.223434	2530	1.00791	1.00435	1.01146	2.53	11
C68-NODE_9569_length_6614_cov_3.912182	6614	0.996069	0.983822	0.986544	6.614	11
C68-NODE_16560_length_4204_cov_4.581345	4204	0.804234	0.976927	0.909134	4.204	11
C68-NODE_26164_length_2850_cov_18.491592	2850	0.851579	0.947368	0.911579	2.85	11
C68-NODE_829_length_42130_cov_30.044278	42130	0.89644	0.934821	0.90769	42.13	11
C68-NODE_3637_length_14598_cov_4.687479	14598	0.929511	0.984792	0.959515	14.598	11
C68-NODE_24802_length_2987_cov_8.162688	2987	0.822564	0.813525	0.834617	2.987	11
C68-NODE_3386_length_15472_cov_12.292794	15472	0.962319	0.985199	0.97628	15.472	11
C68-NODE_3147_length_16483_cov_5.632152	16483	0.875083	0.94552	0.949342	16.483	11
C68-NODE_21675_length_3357_cov_2.910357	3357	0.857015	0.957998	0.967828	3.357	11
C68-NODE_29514_length_2579_cov_2.267829	2579	0.829391	0.813106	0.816596	2.579	11
C68-NODE_10576_length_6088_cov_20.630366	6088	0.892411	0.891919	0.843627	6.088	11
C68-NODE_25663_length_2899_cov_3.766526	2899	0.919972	0.813384	0.832011	2.899	4
C68-NODE_13431_length_5020_cov_4.297885	5020	0.591036	0.576693	0.744622	5.02	15
C68-NODE_79936_length_1135_cov_1.810185	1135	1.03084	0.964758	0.964758	1.135	11
C68-NODE_14636_length_4665_cov_2.705206	4665	0.90418	0.969775	0.970418	4.665	11
C68-NODE_13117_length_5122_cov_4.537399	5122	0.839906	0.922491	0.955291	5.122	11
C68-NODE_35380_length_2204_cov_5.273616	2204	0.805808	0.805808	0.853448	2.204	11
C68-NODE_15538_length_4444_cov_2.478241	4444	0.893114	0.893114	0.815482	4.444	11
C68-NODE_41071_length_1950_cov_6.151451	1950	0.981538	0.989231	0.989231	1.95	11
C68-NODE_3400_length_15417_cov_4.902031	15417	0.912434	0.904651	0.872738	15.417	11
C68-NODE_885_length_40399_cov_16.358244	40399	0.851605	0.852719	0.830664	40.399	11
C68-NODE_9174_length_6845_cov_5.211782	6845	0.889701	0.923448	0.912491	6.845	11
C68-NODE_46772_length_1752_cov_3.188568	1752	0.94863	0.917808	0.785959	1.752	11
C68-NODE_48085_length_1714_cov_2.001808	1714	0.803384	0.801634	0.801634	1.714	11
C68-NODE_9704_length_6542_cov_3.626175	6542	0.917609	0.95934	0.966218	6.542	11
C68-NODE_14191_length_4792_cov_4.546971	4792	0.976002	0.982262	0.932179	4.792	11
C68-NODE_3416_length_15336_cov_16.231006	15336	0.841941	0.84957	0.847027	15.336	11
C68-NODE_16252_length_4273_cov_42.818160	4273	0.847414	0.888135	0.840393	4.273	11
C68-NODE_31078_length_2466_cov_33.501866	2466	0.851582	0.851582	0.851582	2.466	11
C68-NODE_5945_length_9825_cov_4.771853	9825	0.880916	0.920916	0.90687	9.825	11
C68-NODE_647_length_49433_cov_8.540706_fragment_1	6171	0.918814	0.871658	0.871658	6.171	11
C68-NODE_9623_length_6589_cov_5.024640	6589	0.804067	0.779481	0.814539	6.589	11
C68-NODE_52138_length_1600_cov_3.732686	1600	0.673125	0.939375	0.939375	1.6	11
C68-NODE_11577_length_5661_cov_5.737067	5661	0.737149	0.767886	0.733969	5.661	11
C68-NODE_27693_length_2718_cov_3.119039	2718	0.780353	0.763797	0.688742	2.718	11
C68-NODE_11705_length_5610_cov_3.299010	5610	0.889305	0.86631	0.831016	5.61	11
C68-NODE_36324_length_2156_cov_3.310804	2156	0.918367	0.918367	0.960111	2.156	11
C68-NODE_29511_length_2579_cov_3.050713	2579	0.970143	0.966654	0.996898	2.579	11
C68-NODE_3268_length_15962_cov_4.682530	15962	0.844819	0.885415	0.898008	15.962	11
C68-NODE_3281_length_15898_cov_5.117465	15898	0.85256	0.92672	0.892376	15.898	11
C68-NODE_4350_length_12740_cov_5.285928	12740	0.944976	0.945212	0.929906	12.74	11
C68-NODE_20187_length_3566_cov_3.887212	3566	0.975883	0.789961	0.849692	3.566	4
C68-NODE_14385_length_4737_cov_15.284921	4737	0.991767	0.987334	0.809373	4.737	11
C68-NODE_10925_length_5938_cov_3.535611	5938	0.810374	1.00438	0.851802	5.938	11
C68-NODE_12081_length_5466_cov_10.026428	5466	0.938529	0.929748	0.972009	5.466	11
C68-NODE_79842_length_1136_cov_1.935245	1136	0.826585	0.974472	0.974472	1.136	11
C68-NODE_11019_length_5899_cov_2.330938	5899	0.935243	0.983557	0.983557	5.899	11
C68-NODE_85230_length_1079_cov_1.685547	1079	0.86469	0.848007	0.848007	1.079	11
C68-NODE_35466_length_2199_cov_79.637127	2199	0.952251	0.94543	0.938608	2.199	11
C68-NODE_11291_length_5789_cov_3.775549	5789	0.937468	0.99499	0.979962	5.789	11
C68-NODE_8506_length_7296_cov_4.330065	7296	0.876234	0.873355	0.872944	7.296	11
C68-NODE_10765_length_6010_cov_3.872712	6010	0.832612	0.9	0.9	6.01	11
C68-NODE_47987_length_1716_cov_4.023480	1716	0.958042	0.933566	0.933566	1.716	11
C68-NODE_11069_length_5880_cov_3.343863	5880	1.00306	0.997959	0.986735	5.88	11
C68-NODE_19_length_239992_cov_21.973001_fragment_4	37340	0.934788	0.937279	0.926352	37.34	11
C68-NODE_1030_length_36862_cov_16.530660_fragment_1	6582	0.865542	0.888332	0.829991	6.582	11
C68-NODE_1048_length_36529_cov_5.283709	36529	0.853952	0.861179	0.82299	36.529	11
C68-NODE_20129_length_3573_cov_4.488346	3573	0.998321	0.956339	0.956339	3.573	11
C68-NODE_6944_length_8674_cov_25.998376	8674	0.969449	0.958036	0.963915	8.674	11
C68-NODE_13604_length_4964_cov_11.355470	4964	0.988719	0.985093	0.974214	4.964	11
C68-NODE_16119_length_4307_cov_4.042803	4307	0.966102	0.844207	0.702809	4.307	4
C68-NODE_36557_length_2146_cov_2.418460	2146	0.869525	0.896086	0.767474	2.146	11
C68-NODE_15380_length_4481_cov_9.048125	4481	0.992189	0.982816	0.983486	4.481	11
C68-NODE_16691_length_4177_cov_2.722222	4177	0.817333	0.948049	0.954513	4.177	11
C68-NODE_28881_length_2624_cov_10.357727	2624	0.755716	0.76029	0.708841	2.624	11
C68-NODE_9295_length_6775_cov_5.622173	6775	0.849299	0.855055	0.857712	6.775	11
C68-NODE_22917_length_3196_cov_3.257880	3196	0.748123	0.743429	0.685232	3.196	11
C68-NODE_7137_length_8498_cov_3.344072	8498	0.8755	0.849729	0.840904	8.498	11
C68-NODE_24973_length_2969_cov_3.709677	2969	0.942742	0.925564	0.917481	2.969	11
C68-NODE_11580_length_5661_cov_4.438637	5661	0.934287	0.922629	0.874404	5.661	11
C68-NODE_27117_length_2766_cov_3.478052	2766	0.953362	0.983731	0.983731	2.766	11
C68-NODE_15592_length_4431_cov_3.555759	4431	0.589032	0.582261	0.582261	4.431	11
C68-NODE_5301_length_10816_cov_5.668339	10816	0.980492	0.960244	0.985484	10.816	11
C68-NODE_959_length_38524_cov_26.323871	38524	0.930121	0.943126	0.919141	38.524	11
C68-NODE_11513_length_5694_cov_40.086185	5694	0.948367	0.859852	0.862487	5.694	11
C68-NODE_4792_length_11730_cov_7.850193	11730	0.985422	0.984655	0.98798	11.73	11
C68-NODE_7913_length_7748_cov_4.427921	7748	1.00478	0.897522	0.809628	7.748	4
C68-NODE_10790_length_6000_cov_7.546341	6000	0.9635	0.941	0.8725	6	11
C68-NODE_6800_length_8830_cov_4.426553	8830	0.861608	0.94145	0.947905	8.83	11
C68-NODE_26012_length_2865_cov_3.971174	2865	0.932984	0.830366	0.747644	2.865	4
C68-NODE_31271_length_2454_cov_2.895373	2454	0.779951	0.92176	0.92176	2.454	11
C68-NODE_11383_length_5753_cov_5.110039	5753	0.866678	0.694594	0.544412	5.753	4
C68-NODE_61_length_157262_cov_17.332422_fragment_3	38652	0.921841	0.927895	0.93783	38.652	11
C68-NODE_36401_length_2153_cov_2.842231	2153	0.808175	0.983744	0.834649	2.153	11
C68-NODE_25860_length_2878_cov_3.314559	2878	0.970466	1.00486	0.960042	2.878	11
C68-NODE_34316_length_2262_cov_9.839148	2262	0.803714	0.928382	0.928382	2.262	11
C68-NODE_11270_length_5797_cov_3.719436	5797	0.701742	0.764361	0.728653	5.797	11
C68-NODE_31720_length_2422_cov_7.540769	2422	0.940132	0.891825	0.781585	2.422	11
C68-NODE_56987_length_1489_cov_2.932357	1489	0.991269	0.979181	0.957018	1.489	11
C68-NODE_37902_length_2085_cov_1.851232	2085	0.617266	0.535252	0.535252	2.085	11
C68-NODE_39103_length_2031_cov_13.054150	2031	0.874446	0.915805	0.813885	2.031	11
C68-NODE_177_length_100331_cov_25.441222_fragment_2	13687	0.7757	0.79981	0.81055	13.687	11
C68-NODE_62113_length_1391_cov_1.817365	1391	0.998562	0.953271	0.966211	1.391	11
C68-NODE_2283_length_20885_cov_21.201776	20885	0.880967	0.876514	0.844338	20.885	11
C68-NODE_1673_length_26142_cov_5.396864	26142	0.873652	0.86275	0.83888	26.142	11
C68-NODE_13033_length_5149_cov_3.785434	5149	0.940377	0.927559	0.91241	5.149	11
C68-NODE_8110_length_7580_cov_12.021528	7580	0.811346	0.78562	0.78562	7.58	11
C68-NODE_1959_length_23443_cov_4.137506	23443	0.89643	0.97961	0.976411	23.443	11
C68-NODE_35331_length_2207_cov_2.668216	2207	0.982782	0.982782	0.982782	2.207	11
C68-NODE_8916_length_7008_cov_4.764850	7008	0.902825	0.894692	0.828767	7.008	11
C68-NODE_11850_length_5554_cov_10.119476	5554	0.722182	0.889629	0.889629	5.554	11
C68-NODE_11250_length_5805_cov_3.611652	5805	0.971576	0.986047	0.965375	5.805	11
C68-NODE_7998_length_7686_cov_4.051238	7686	0.893833	0.847385	0.855972	7.686	11
C68-NODE_2673_length_18670_cov_10.458662	18670	0.91414	0.9609	0.922496	18.67	11
C68-NODE_3439_length_15255_cov_8.860855	15255	0.924877	0.910718	0.909145	15.255	11
C68-NODE_1554_length_27628_cov_23.730570	27628	0.942413	0.931229	0.922651	27.628	11
C68-NODE_17933_length_3924_cov_4.933058	3924	0.875382	0.935015	0.872324	3.924	11
C68-NODE_523_length_56233_cov_70.944854	56233	0.893337	0.906887	0.899205	56.233	11
C68-NODE_14648_length_4663_cov_2.652344	4663	0.865323	0.856316	0.856959	4.663	11
C68-NODE_70_length_148165_cov_12.140261_fragment_5	8713	0.886951	0.891427	0.884885	8.713	11
C68-NODE_10984_length_5916_cov_6.287323	5916	0.846856	0.926471	0.926471	5.916	11
C68-NODE_21450_length_3387_cov_82.188175	3387	0.969885	0.968113	0.977857	3.387	11
C68-NODE_4842_length_11639_cov_5.336585	11639	0.790016	0.835897	0.920182	11.639	11
C68-NODE_172_length_102429_cov_6.766112_fragment_1	22361	0.902241	0.855418	0.840123	22.361	11
C68-NODE_20201_length_3564_cov_3.421773	3564	0.948653	0.948653	0.949495	3.564	11
C68-NODE_8429_length_7346_cov_4.446989	7346	0.881704	0.88783	0.88783	7.346	11
C68-NODE_4635_length_12059_cov_4.511829	12059	0.826437	0.80753	0.808276	12.059	11
C68-NODE_39201_length_2027_cov_7.866126	2027	0.76369	0.941293	0.962013	2.027	11
C68-NODE_28313_length_2666_cov_17.131750	2666	0.843961	0.833833	0.84171	2.666	11
C68-NODE_7944_length_7724_cov_17.401878	7724	0.93682	0.958571	0.942258	7.724	11
C68-NODE_41766_length_1923_cov_3.850642	1923	0.678627	0.820593	1.02184	1.923	15
C68-NODE_33920_length_2286_cov_6.686688	2286	0.985564	0.973753	0.841207	2.286	11
C68-NODE_28547_length_2650_cov_3.086320	2650	1.00981	0.995094	0.995094	2.65	11
C68-NODE_22625_length_3231_cov_4.687657	3231	0.909006	0.550604	0.657382	3.231	4
C68-NODE_31185_length_2460_cov_3.528482	2460	0.840244	0.907317	0.9	2.46	11
C68-NODE_2315_length_20731_cov_8.895192_fragment_1	13354	0.933428	0.99004	0.955669	13.354	11
C68-NODE_16835_length_4142_cov_3.255933	4142	1.00748	0.997344	0.999517	4.142	11
C68-NODE_7024_length_8600_cov_6.191925	8600	0.849419	0.931047	0.931047	8.6	11
C68-NODE_42051_length_1912_cov_3.600431	1912	1.03086	1.02144	0.878661	1.912	11
C68-NODE_26780_length_2796_cov_2.798249	2796	0.924893	0.967811	0.967811	2.796	11
C68-NODE_2083_length_22312_cov_4.813227	22312	0.954778	0.967417	0.949937	22.312	11
C68-NODE_37653_length_2095_cov_2.796078	2095	0.821957	0.866348	0.909308	2.095	11
C68-NODE_10313_length_6214_cov_3.172268	6214	0.971838	0.971838	0.938043	6.214	11
C68-NODE_4530_length_12321_cov_10.322436	12321	0.973216	0.943024	0.911614	12.321	11
C68-NODE_15114_length_4544_cov_4.236578	4544	0.861576	0.948063	0.830546	4.544	11
C68-NODE_1218_length_32819_cov_8.363875	32819	0.940431	0.940339	0.917852	32.819	11
C68-NODE_18688_length_3793_cov_2.867576	3793	0.907988	0.881888	0.899288	3.793	11
C68-NODE_20387_length_3535_cov_4.487644	3535	0.903819	0.920792	0.942008	3.535	11
C68-NODE_17078_length_4089_cov_16.508676	4089	0.851064	0.928833	0.928833	4.089	11
C68-NODE_17926_length_3926_cov_4.328339	3926	0.907794	0.905502	0.943709	3.926	11
C68-NODE_15898_length_4356_cov_2.887933	4356	0.997245	0.99449	1.00138	4.356	11
C68-NODE_10736_length_6025_cov_3.334841	6025	0.882822	0.894274	0.926639	6.025	11
C68-NODE_33726_length_2297_cov_71.425959	2297	0.976926	0.97562	0.937745	2.297	11
C68-NODE_8633_length_7200_cov_9.584605	7200	0.890417	0.9825	0.98625	7.2	11
C68-NODE_43139_length_1872_cov_2.771602	1872	0.647436	0.682692	0.655449	1.872	11
C68-NODE_16249_length_4274_cov_4.776961	4274	0.715255	0.685073	0.68788	4.274	11
C68-NODE_19372_length_3684_cov_4.970515	3684	0.802932	0.728013	0.710912	3.684	11
C68-NODE_12935_length_5183_cov_24.613300	5183	0.895427	0.958518	0.958518	5.183	11
C68-NODE_18357_length_3847_cov_8.067774	3847	0.860151	0.844554	0.846894	3.847	11
C68-NODE_2507_length_19673_cov_4.190437	19673	0.780613	0.67402	0.677528	19.673	4
C68-NODE_7580_length_8052_cov_31.213705	8052	0.943368	0.969076	0.945604	8.052	11
C68-NODE_22626_length_3231_cov_4.425693	3231	0.768802	0.753018	0.940576	3.231	15
C68-NODE_127_length_115947_cov_37.193560_fragment_1	8818	0.680426	0.665117	0.631776	8.818	11
C68-NODE_3837_length_14048_cov_3.989995	14048	0.963554	0.978502	0.953303	14.048	11
C68-NODE_16512_length_4218_cov_29.529426	4218	0.980085	0.970128	0.93101	4.218	11
C68-NODE_8170_length_7534_cov_4.749699	7534	0.938545	1.00345	0.959251	7.534	11
C68-NODE_1384_length_29840_cov_10.390163	29840	0.816454	0.842895	0.835154	29.84	11
C68-NODE_3405_length_15397_cov_5.307848_fragment_1	6445	0.861133	0.897905	0.829015	6.445	11
C68-NODE_15561_length_4439_cov_2.616104	4439	0.951566	0.961027	0.970489	4.439	11
C68-NODE_6154_length_9586_cov_20.672123	9586	0.829334	0.956708	0.931358	9.586	11
C68-NODE_36043_length_2172_cov_2.497874	2172	0.772099	0.752762	0.752762	2.172	11
C68-NODE_21831_length_3338_cov_3.399025	3338	0.900539	0.813361	0.885261	3.338	11
C68-NODE_14366_length_4742_cov_3.724344	4742	0.80852	0.816744	0.782581	4.742	11
C68-NODE_27447_length_2738_cov_31.925084	2738	0.839299	0.971877	0.846969	2.738	11
C68-NODE_33511_length_2310_cov_2.458537	2310	0.855844	0.966234	0.907792	2.31	11
C68-NODE_15_length_259092_cov_56.057590_fragment_1	66792	0.923419	0.940083	0.906171	66.792	11
C68-NODE_23340_length_3145_cov_5.457605	3145	0.813672	0.99682	0.998728	3.145	11
C68-NODE_55315_length_1525_cov_2.732653	1525	0.971803	0.940328	0.940328	1.525	11
C68-NODE_2039_length_22685_cov_16.317013_fragment_1	9533	0.93276	0.931186	0.932445	9.533	11
C68-NODE_6783_length_8845_cov_4.352105	8845	0.951724	0.941888	0.842849	8.845	11
C68-NODE_14501_length_4703_cov_3.855422	4703	0.925579	0.931958	0.901977	4.703	11
C68-NODE_12744_length_5239_cov_16.743441	5239	0.838901	0.867532	0.867532	5.239	11
C68-NODE_13306_length_5056_cov_24.686063	5056	0.851464	0.857397	0.857397	5.056	11
C68-NODE_1441_length_28881_cov_12.455873	28881	0.916485	0.914823	0.880648	28.881	11
C68-NODE_12194_length_5430_cov_5.518884	5430	1.00331	0.973481	0.98453	5.43	11
C68-NODE_14472_length_4708_cov_59.963250	4708	0.930331	0.984494	0.93288	4.708	11
C68-NODE_16794_length_4151_cov_6.161621	4151	0.255119	0.3086	0.3086	4.151	11
C68-NODE_14144_length_4802_cov_3.868338	4802	0.758434	0.751562	0.782174	4.802	11
C68-NODE_17783_length_3955_cov_2.497692	3955	0.847282	0.772187	0.727434	3.955	11
C68-NODE_9917_length_6426_cov_20.589389	6426	0.962185	0.945845	0.929972	6.426	11
C68-NODE_8377_length_7383_cov_4.065912	7383	0.8846	0.919951	0.935798	7.383	11
C68-NODE_4790_length_11741_cov_5.497775	11741	0.954859	0.953581	0.911933	11.741	11
C68-NODE_453_length_61732_cov_17.492582	61732	0.944729	0.954302	0.930879	61.732	11
C68-NODE_25032_length_2964_cov_3.261258	2964	0.969636	0.930162	0.930162	2.964	11
C68-NODE_29964_length_2546_cov_3.672822	2546	0.976826	0.973291	0.877848	2.546	11
C68-NODE_10082_length_6337_cov_12.190704	6337	0.92457	0.953448	0.969544	6.337	11
C68-NODE_33606_length_2304_cov_44.505558	2304	0.6875	0.988281	0.988281	2.304	11
C68-NODE_471_length_60113_cov_54.036981_fragment_1	34284	0.881607	0.890532	0.874694	34.284	11
C68-NODE_5125_length_11110_cov_4.904659	11110	0.985059	0.928623	0.89946	11.11	11
C68-NODE_11053_length_5886_cov_4.112845	5886	0.734964	0.716616	0.701325	5.886	11
C68-NODE_4029_length_13508_cov_11.250502	13508	0.9008	0.948549	0.949437	13.508	11
C68-NODE_24893_length_2976_cov_3.159877	2976	0.900202	0.955645	0.972782	2.976	11
C68-NODE_50477_length_1645_cov_5.065409	1645	0.840729	0.842553	0.842553	1.645	11
C68-NODE_19466_length_3670_cov_3.410235	3670	0.736512	0.847684	0.667847	3.67	11
C68-NODE_6351_length_9338_cov_54.388344	9338	0.991433	0.991433	0.963483	9.338	11
C68-NODE_15867_length_4362_cov_9.346413	4362	0.861761	0.956671	0.952545	4.362	11
C68-NODE_14420_length_4729_cov_3.482242	4729	0.777754	0.700994	0.703531	4.729	11
C68-NODE_3984_length_13618_cov_3.839195	13618	0.843296	0.97261	0.971068	13.618	11
C68-NODE_4162_length_13171_cov_4.688015	13171	0.755068	0.78764	0.77944	13.171	11
C68-NODE_44335_length_1829_cov_4.178692	1829	0.898852	0.872608	0.872608	1.829	11
C68-NODE_9344_length_6745_cov_4.730493	6745	0.922016	0.901557	0.911787	6.745	11
C68-NODE_14164_length_4796_cov_5.649441	4796	0.783153	0.875104	0.751251	4.796	11
C68-NODE_6056_length_9705_cov_10.599275	9705	0.937867	0.931685	0.952087	9.705	11
C68-NODE_15728_length_4398_cov_5.433111	4398	0.999318	0.994543	0.994543	4.398	11
C68-NODE_35515_length_2197_cov_3.100373	2197	0.944925	1.01047	1.02412	2.197	11
C68-NODE_24657_length_3000_cov_87.320883	3000	0.964	0.955	0.964	3	11
C68-NODE_17207_length_4065_cov_3.413965	4065	0.934317	0.933579	0.949815	4.065	11
C68-NODE_22376_length_3268_cov_3.257703	3268	0.756426	0.729804	0.844553	3.268	15
C68-NODE_36037_length_2172_cov_3.730279	2172	0.925414	0.848066	0.868785	2.172	11
C68-NODE_6105_length_9639_cov_11.058535	9639	0.80361	0.841581	0.827264	9.639	11
C68-NODE_6927_length_8691_cov_3.974062	8691	0.769071	0.826027	0.821885	8.691	11
C68-NODE_8092_length_7595_cov_3.827056	7595	0.944832	0.987097	0.926662	7.595	11
C68-NODE_1238_length_32322_cov_23.102799	32322	0.941804	0.923612	0.91331	32.322	11
C68-NODE_39182_length_2028_cov_3.858084	2028	1.00148	0.860947	0.860947	2.028	4
C68-NODE_5610_length_10315_cov_5.062183	10315	0.908871	0.906253	0.881823	10.315	11
C68-NODE_29742_length_2562_cov_2.315118	2562	0.91452	0.886417	0.905152	2.562	11
C68-NODE_63025_length_1374_cov_2.489007	1374	0.995633	0.973799	0.956332	1.374	11
C68-NODE_2268_length_21006_cov_41.051406	21006	0.899172	0.942731	0.911454	21.006	11
C68-NODE_5651_length_10256_cov_4.714636	10256	0.886018	1.00332	0.925507	10.256	11
C68-NODE_2424_length_20068_cov_7.222106	20068	0.898894	0.946582	0.863763	20.068	11
C68-NODE_23784_length_3095_cov_2.525658	3095	0.870436	0.860743	0.861712	3.095	11
C68-NODE_5653_length_10251_cov_7.627991	10251	0.983319	0.9801	0.902839	10.251	11
C68-NODE_606_length_51940_cov_6.934991_fragment_1	31096	0.947292	0.948353	0.938513	31.096	11
C68-NODE_20950_length_3458_cov_3.725830	3458	0.910064	0.988143	0.837189	3.458	11
C68-NODE_137_length_112531_cov_13.128534_fragment_1	31136	0.892215	0.897803	0.89578	31.136	11
C68-NODE_2533_length_19538_cov_6.353590	19538	0.857867	0.900092	0.897482	19.538	11
C68-NODE_17647_length_3983_cov_7.252037	3983	0.787095	0.787095	0.787095	3.983	11
C68-NODE_36770_length_2135_cov_29.980288	2135	0.904918	0.962529	0.962529	2.135	11
C68-NODE_9839_length_6468_cov_5.170591	6468	0.857607	0.884508	0.841373	6.468	11
C68-NODE_31854_length_2413_cov_5.378287	2413	0.918773	0.91753	0.869043	2.413	11
C68-NODE_52_length_162366_cov_30.154210_fragment_1	86210	0.907308	0.960341	0.91218	86.21	11
C68-NODE_5031_length_11265_cov_11.726851	11265	0.913182	0.923302	0.937417	11.265	11
C68-NODE_32570_length_2369_cov_2.489196	2369	0.79274	0.79274	0.818067	2.369	11
C68-NODE_8219_length_7500_cov_3.724782	7500	0.9308	1.0004	1.0004	7.5	11
C68-NODE_23196_length_3163_cov_8.652188	3163	0.935188	0.985457	0.985457	3.163	11
C68-NODE_13324_length_5053_cov_4.893357	5053	0.93212	0.914308	0.88581	5.053	11
C68-NODE_731_length_45877_cov_6.128715_fragment_1	8480	0.875943	0.889033	0.927594	8.48	11
C68-NODE_26286_length_2839_cov_2.793103	2839	0.985911	0.985911	0.999648	2.839	11
C68-NODE_43452_length_1860_cov_6.424377	1860	0.885484	0.859677	0.759677	1.86	11
C68-NODE_24475_length_3020_cov_3.047218	3020	0.878146	0.932781	0.871192	3.02	11
C68-NODE_1_length_962235_cov_46.515089_fragment_6	34632	0.873874	0.837665	0.837665	34.632	11
C68-NODE_24323_length_3036_cov_3.375377	3036	0.740119	0.740119	0.86166	3.036	15
C68-NODE_8444_length_7334_cov_19.511197	7334	0.967821	0.898691	0.911781	7.334	11
C68-NODE_15220_length_4516_cov_3.982291	4516	0.920062	0.996457	0.996457	4.516	11
C68-NODE_14307_length_4758_cov_4.255582	4758	0.912989	0.912989	0.89029	4.758	11
C68-NODE_88801_length_1044_cov_2.591507	1044	0.948276	0.982759	0.982759	1.044	11
C68-NODE_9245_length_6805_cov_18.546222	6805	0.968993	0.966789	0.965026	6.805	11
C68-NODE_34918_length_2229_cov_3.287029	2229	0.825034	0.825034	0.833109	2.229	11
C68-NODE_23471_length_3129_cov_17.059857	3129	0.93768	0.958773	0.959732	3.129	11
C68-NODE_11206_length_5822_cov_5.959598	5822	0.902267	0.902267	0.971316	5.822	11
C68-NODE_54523_length_1543_cov_2.088710	1543	0.995463	0.995463	0.77965	1.543	11
C68-NODE_19420_length_3678_cov_2.952802	3678	0.952692	0.952692	0.966558	3.678	11
C68-NODE_39888_length_1999_cov_3.829733	1999	0.436718	0.945473	0.945473	1.999	11
C68-NODE_1230_length_32513_cov_6.156202	32513	0.924461	0.951127	0.895765	32.513	11
C68-NODE_10990_length_5912_cov_156.042001	5912	0.907815	0.903248	0.903248	5.912	11
C68-NODE_15642_length_4417_cov_3.630215	4417	0.813674	0.971927	0.974643	4.417	11
C68-NODE_34006_length_2281_cov_2.480683	2281	0.65103	0.896975	0.944323	2.281	11
C68-NODE_32338_length_2382_cov_2.940696	2382	0.964736	0.964736	0.965995	2.382	11
C68-NODE_15330_length_4493_cov_6.374042	4493	0.922769	0.908079	0.957489	4.493	11
C68-NODE_23229_length_3159_cov_4.016108	3159	0.855651	0.82906	0.740741	3.159	11
C68-NODE_29903_length_2549_cov_5.265437	2549	0.874461	0.850922	0.850922	2.549	11
C68-NODE_16445_length_4232_cov_6.364376	4232	0.810255	0.847117	0.863422	4.232	11
C68-NODE_212_length_93946_cov_28.496459	93946	0.910768	0.910353	0.901539	93.946	11
C68-NODE_20708_length_3489_cov_3.793826	3489	0.8908	0.8908	0.909716	3.489	11
C68-NODE_12614_length_5285_cov_2.768834	5285	0.773132	0.966698	0.865658	5.285	11
C68-NODE_17638_length_3985_cov_4.139186	3985	0.822083	0.811543	0.751317	3.985	11
C68-NODE_4887_length_11539_cov_13.250435	11539	0.907878	0.895918	0.896178	11.539	11
C68-NODE_8930_length_7000_cov_4.294168	7000	0.919714	0.982286	0.930429	7	11
C68-NODE_8686_length_7164_cov_4.059924	7164	0.890285	0.924623	0.900335	7.164	11
C68-NODE_12397_length_5356_cov_3.507829	5356	0.870426	0.801531	0.804332	5.356	11
C68-NODE_2161_length_21753_cov_7.420453	21753	0.879465	0.896428	0.883602	21.753	11
C68-NODE_11035_length_5891_cov_17.345613	5891	0.74809	0.825497	0.833135	5.891	11
C68-NODE_26391_length_2831_cov_5.291787	2831	0.968562	0.968562	0.968562	2.831	11
C68-NODE_5038_length_11254_cov_8.183409	11254	0.907677	0.978852	0.947663	11.254	11
C68-NODE_13391_length_5034_cov_3.523398	5034	0.978546	0.976758	0.83671	5.034	11
C68-NODE_37982_length_2082_cov_1.998027	2082	0.9683	0.897695	0.897695	2.082	11
C68-NODE_6728_length_8909_cov_5.631014	8909	0.953306	0.916264	0.94051	8.909	11
C68-NODE_12704_length_5250_cov_4.526083	5250	0.786286	0.749714	0.743429	5.25	11
C68-NODE_42716_length_1887_cov_5.375546	1887	0.779014	0.844197	0.747218	1.887	11
C68-NODE_65799_length_1328_cov_2.026709	1328	0.980422	0.980422	0.980422	1.328	11
C68-NODE_24660_length_3000_cov_5.005772	3000	0.638	0.995	0.895	3	11
C68-NODE_18786_length_3775_cov_11.693011	3775	0.85351	0.90596	0.937748	3.775	11
C68-NODE_8063_length_7629_cov_4.403090	7629	0.903264	0.903264	0.935116	7.629	11
C68-NODE_14610_length_4671_cov_4.205156	4671	0.849069	0.917148	0.917148	4.671	11
C68-NODE_1357_length_30259_cov_6.122136	30259	0.928881	0.934334	0.91619	30.259	11
C68-NODE_4059_length_13430_cov_7.171813	13430	0.857334	0.858228	0.851526	13.43	11
C68-NODE_3484_length_15122_cov_4.946638	15122	0.931821	0.945311	0.96515	15.122	11
C68-NODE_22010_length_3317_cov_3.260883	3317	0.967742	0.964124	0.966838	3.317	11
C68-NODE_11293_length_5789_cov_3.286362	5789	0.925548	0.944205	0.928658	5.789	11
C68-NODE_57632_length_1475_cov_2.896479	1475	0.933559	0.929492	0.931525	1.475	11
C68-NODE_48022_length_1715_cov_3.621687	1715	0.869388	0.990087	0.990087	1.715	11
C68-NODE_10466_length_6143_cov_4.600526	6143	0.753052	0.624613	0.624125	6.143	4
C68-NODE_48321_length_1707_cov_2.495157	1707	0.984183	0.806678	0.71529	1.707	4
C68-NODE_16270_length_4269_cov_5.556716	4269	0.919185	0.895292	0.895292	4.269	11
C68-NODE_15558_length_4439_cov_4.392564	4439	0.987385	0.984005	0.893444	4.439	11
C68-NODE_6325_length_9360_cov_4.190543	9360	0.896474	0.950962	0.950962	9.36	11
C68-NODE_11008_length_5904_cov_23.907506	5904	0.921748	0.911585	0.915142	5.904	11
C68-NODE_10722_length_6030_cov_4.721004	6030	0.856219	0.856219	0.872637	6.03	11
C68-NODE_11704_length_5610_cov_4.550315	5610	0.827807	0.934225	0.904813	5.61	11
C68-NODE_56910_length_1491_cov_2.293872	1491	0.911469	0.98994	0.98994	1.491	11
C68-NODE_13624_length_4958_cov_3.844381	4958	0.87737	0.897338	0.923961	4.958	11
C68-NODE_9040_length_6932_cov_4.352916	6932	0.819677	0.951241	0.927438	6.932	11
C68-NODE_1982_length_23257_cov_12.016809_fragment_1	10940	0.91234	0.909049	0.909049	10.94	11
C68-NODE_6922_length_8696_cov_5.003703	8696	0.923873	0.948712	0.943192	8.696	11
C68-NODE_12783_length_5228_cov_3.310072	5228	0.900344	0.859602	0.850995	5.228	11
C68-NODE_11177_length_5836_cov_52.117973	5836	0.889308	0.889308	0.891878	5.836	11
C68-NODE_2787_length_18062_cov_4.971289	18062	0.944414	0.952552	0.883789	18.062	11
C68-NODE_47722_length_1724_cov_4.067106	1724	0.906613	0.906613	0.87877	1.724	11
C68-NODE_8547_length_7265_cov_7.019140	7265	0.824639	0.869236	0.84446	7.265	11
C68-NODE_33797_length_2294_cov_2.346137	2294	0.937663	0.936356	0.928509	2.294	11
C68-NODE_39674_length_2007_cov_2.045594	2007	1.02392	1.00747	0.87145	2.007	11
C68-NODE_38855_length_2041_cov_15.266868	2041	0.740813	0.709946	0.724645	2.041	11
C68-NODE_3169_length_16396_cov_6.581972	16396	0.885216	0.938278	0.852464	16.396	11
C68-NODE_30971_length_2474_cov_5.227367	2474	0.914309	0.910671	0.925222	2.474	11
C68-NODE_31855_length_2413_cov_5.022053	2413	0.9138	0.932449	0.874016	2.413	11
C68-NODE_2655_length_18788_cov_9.161373	18788	0.85858	0.834788	0.845007	18.788	11
C68-NODE_34203_length_2269_cov_3.898374	2269	0.735126	0.712649	0.758925	2.269	11
C68-NODE_32368_length_2380_cov_4.333763	2380	0.908824	0.887395	0.887395	2.38	11
C68-NODE_7270_length_8355_cov_26.320361	8355	0.947576	0.907361	0.885817	8.355	11
C68-NODE_1046_length_36544_cov_7.635781	36544	0.847937	0.913857	0.888901	36.544	11
C68-NODE_8006_length_7680_cov_4.793574	7680	0.947656	0.940234	0.935547	7.68	11
C68-NODE_3529_length_14976_cov_6.927887	14976	0.837941	0.979167	0.960337	14.976	11
C68-NODE_88519_length_1047_cov_2.034274	1047	0.7851	0.644699	0.825215	1.047	15
C68-NODE_3061_length_16807_cov_47.131387_fragment_1	10023	0.737803	0.762347	0.759653	10.023	11
C68-NODE_58624_length_1455_cov_1.972143	1455	0.981443	0.818557	0.643299	1.455	4
C68-NODE_2259_length_21090_cov_5.016972	21090	0.972831	0.972973	0.949787	21.09	11
C68-NODE_30665_length_2495_cov_4.511885	2495	0.69499	0.866934	0.906613	2.495	11
C68-NODE_2855_length_17701_cov_5.944747	17701	0.950963	0.937913	0.919948	17.701	11
C68-NODE_24441_length_3023_cov_6.901617	3023	1.02117	1.01125	0.955673	3.023	11
C68-NODE_14921_length_4595_cov_3.539427	4595	0.968879	0.993689	0.981937	4.595	11
C68-NODE_36095_length_2169_cov_3.193472	2169	0.850622	0.975104	0.917012	2.169	11
C68-NODE_9737_length_6521_cov_5.404423	6521	0.851096	0.999233	0.940347	6.521	11
C68-NODE_5775_length_10070_cov_17.894858	10070	0.953923	0.981927	0.966435	10.07	11
C68-NODE_27568_length_2728_cov_51.820426	2728	0.978739	0.982038	0.982038	2.728	11
C68-NODE_1263_length_31924_cov_8.854090_fragment_1	10878	0.908991	0.960838	0.925262	10.878	11
C68-NODE_157_length_106033_cov_22.351054_fragment_3	12874	0.886904	0.909275	0.911838	12.874	11
C68-NODE_3197_length_16246_cov_164.337595	16246	0.852025	0.92035	0.912225	16.246	11
C68-NODE_813_length_42838_cov_11.855036	42838	0.914118	0.934147	0.925393	42.838	11
C68-NODE_15212_length_4520_cov_3.679283	4520	0.795796	0.607301	0.706858	4.52	4
C68-NODE_4153_length_13191_cov_4.791870	13191	0.886968	0.907209	0.814419	13.191	11
C68-NODE_3920_length_13805_cov_4.404436	13805	0.941181	0.962912	0.875552	13.805	11
C68-NODE_32190_length_2393_cov_2.565013	2393	0.996657	0.992896	1.00042	2.393	11
C68-NODE_12646_length_5272_cov_21.293080	5272	0.972496	0.978756	1.01461	5.272	11
C68-NODE_4250_length_12969_cov_4.782639	12969	0.885034	0.880407	0.87208	12.969	11
C68-NODE_21664_length_3358_cov_3.283076	3358	0.842466	0.845146	1.00238	3.358	15
C68-NODE_16054_length_4321_cov_3.741913	4321	0.701227	0.93034	0.93034	4.321	11
C68-NODE_13311_length_5056_cov_2.722256	5056	0.93216	0.906052	0.895372	5.056	11
C68-NODE_11657_length_5631_cov_3.350251	5631	0.913692	0.953117	0.876931	5.631	11
C68-NODE_14460_length_4714_cov_2.758532	4714	0.982605	0.981969	0.981969	4.714	11
C68-NODE_34337_length_2262_cov_2.137744	2262	0.909814	0.893899	0.969496	2.262	11
C68-NODE_8777_length_7096_cov_6.425082	7096	0.809188	0.869645	0.871759	7.096	11
C68-NODE_55981_length_1510_cov_32.179381	1510	0.9	0.874172	0.81457	1.51	11
C68-NODE_1388_length_29773_cov_7.068578	29773	0.759144	0.93175	0.895173	29.773	11
C68-NODE_29434_length_2586_cov_2.426314	2586	0.99884	0.982599	1.00116	2.586	11
C68-NODE_1066_length_36000_cov_7.945584	36000	0.825	0.89475	0.848917	36	11
C68-NODE_8567_length_7246_cov_102.167710	7246	0.889318	0.983301	0.983301	7.246	11
C68-NODE_19337_length_3688_cov_3.650977	3688	0.75244	0.648319	0.373373	3.688	4
C68-NODE_36076_length_2170_cov_4.046336	2170	0.854378	0.852995	0.840553	2.17	11
C68-NODE_40063_length_1991_cov_2.347107	1991	0.881467	0.881467	0.917629	1.991	11
C68-NODE_284_length_80736_cov_13.456960	80736	0.885553	0.922451	0.901271	80.736	11
C68-NODE_23122_length_3171_cov_4.140565	3171	0.844844	0.843898	0.87228	3.171	11
C68-NODE_11356_length_5761_cov_4.253067	5761	0.806631	0.700399	0.79934	5.761	4
C68-NODE_18770_length_3778_cov_2.968305	3778	0.878242	0.800424	0.728163	3.778	11
C68-NODE_1121_length_34664_cov_8.683146	34664	0.928802	0.951823	0.91833	34.664	11
C68-NODE_71577_length_1241_cov_1.564924	1241	0.90411	0.860596	1.01048	1.241	15
C68-NODE_57230_length_1484_cov_2.130861	1484	0.806604	0.885445	0.946092	1.484	11
C68-NODE_16536_length_4211_cov_5.036092	4211	0.961767	0.881263	0.80361	4.211	11
C68-NODE_3491_length_15101_cov_4.403828	15101	0.895173	0.950401	0.947023	15.101	11
C68-NODE_782_length_43918_cov_7.253585_fragment_2	11715	0.916517	0.916517	0.91831	11.715	11
C68-NODE_9149_length_6862_cov_5.062289	6862	0.939959	0.981929	0.98499	6.862	11
C68-NODE_13792_length_4906_cov_3.847042	4906	0.832246	0.894619	0.904403	4.906	11
C68-NODE_64003_length_1357_cov_3.462366	1357	0.963891	0.963891	0.771555	1.357	11
C68-NODE_73082_length_1220_cov_1.517597	1220	0.97377	1.03525	0.870492	1.22	11
C68-NODE_43103_length_1873_cov_3.630363	1873	0.804058	0.69354	0.69354	1.873	4
C68-NODE_1878_length_24173_cov_5.553072	24173	0.926447	0.961569	0.934886	24.173	11
C68-NODE_79767_length_1136_cov_13.225717	1136	0.771127	0.942782	0.855634	1.136	11
C68-NODE_59369_length_1440_cov_3.392780	1440	0.814583	1.00625	0.960417	1.44	11
C68-NODE_21082_length_3438_cov_29.195389	3438	0.846422	0.950262	0.950262	3.438	11
C68-NODE_24396_length_3028_cov_4.334679	3028	0.892668	0.94716	0.861955	3.028	11
C68-NODE_1235_length_32427_cov_6.610280	32427	0.931724	0.933111	0.922565	32.427	11
C68-NODE_1609_length_26958_cov_10.191020	26958	0.941576	0.968173	0.950145	26.958	11
C68-NODE_71170_length_1246_cov_3.412259	1246	0.741573	0.683788	0.604334	1.246	11
C68-NODE_7210_length_8423_cov_15.735779	8423	0.963433	0.963433	0.943132	8.423	11
C68-NODE_8669_length_7176_cov_35.411880	7176	0.858278	0.923495	0.938127	7.176	11
C68-NODE_20966_length_3455_cov_6.555882	3455	0.787554	0.71809	0.736324	3.455	11
C68-NODE_6233_length_9486_cov_31.768423	9486	0.857369	0.877609	0.873182	9.486	11
C68-NODE_35942_length_2177_cov_2.942507	2177	0.569132	0.653192	0.782729	2.177	15
C68-NODE_38542_length_2055_cov_3.874000	2055	0.978102	0.988321	0.988321	2.055	11
C68-NODE_8217_length_7500_cov_87.346273	7500	0.9592	0.964	0.948	7.5	11
C68-NODE_22245_length_3285_cov_4.022910	3285	0.92968	0.921461	0.888584	3.285	11
C68-NODE_6887_length_8736_cov_4.385439	8736	0.662775	0.656593	0.638393	8.736	11
C68-NODE_40128_length_1988_cov_3.322297	1988	0.520624	1.00654	1.00654	1.988	11
C68-NODE_24929_length_2973_cov_2.246744	2973	0.882947	0.953582	0.862765	2.973	11
C68-NODE_9401_length_6712_cov_5.060388	6712	0.942193	0.969011	0.974374	6.712	11
C68-NODE_79824_length_1136_cov_2.098982	1136	0.908451	0.908451	0.742077	1.136	11
C68-NODE_4954_length_11398_cov_7.059420	11398	0.883313	0.886208	0.874101	11.398	11
C68-NODE_10352_length_6196_cov_4.036965	6196	0.854099	0.807134	0.816817	6.196	11
C68-NODE_75165_length_1192_cov_2.698329	1192	0.697148	1.01678	0.938758	1.192	11
C68-NODE_86612_length_1065_cov_2.230693	1065	1.00282	1.02535	1.02535	1.065	11
C68-NODE_15839_length_4370_cov_4.087370	4370	0.928833	0.918535	0.852632	4.37	11
C68-NODE_46687_length_1755_cov_2.372353	1755	0.717949	0.760684	0.646154	1.755	11
C68-NODE_14486_length_4705_cov_5.027312	4705	0.944315	0.944315	0.976833	4.705	11
C68-NODE_26182_length_2848_cov_45.586824	2848	0.897472	0.995435	0.995435	2.848	11
C68-NODE_36442_length_2151_cov_3.192748	2151	0.948396	0.822873	0.822873	2.151	4
C68-NODE_12976_length_5169_cov_5.635510	5169	0.824724	0.868253	0.892049	5.169	11
C68-NODE_16952_length_4117_cov_3.437223	4117	0.940005	0.940005	0.954579	4.117	11
C68-NODE_19558_length_3655_cov_4.049444	3655	0.978386	1.02599	1.00793	3.655	11
C68-NODE_14923_length_4593_cov_27.406346	4593	0.906597	0.860875	0.887002	4.593	11
C69-NODE_1886_length_17172_cov_31.723141	17172	0.850804	0.928721	0.910552	17.172	11
C69-NODE_6469_length_5350_cov_20.214542	5350	0.921308	0.86972	0.875888	5.35	11
C69-NODE_4479_length_7595_cov_35.380902	7595	0.896248	0.878473	0.790388	7.595	11
C69-NODE_7718_length_4508_cov_4.931731	4508	1.01886	0.994898	0.994898	4.508	11
C69-NODE_22960_length_1710_cov_2.264048	1710	0.970175	0.959649	0.959649	1.71	11
C69-NODE_8138_length_4298_cov_2.967240	4298	0.935319	0.935319	0.828525	4.298	11
C69-NODE_4865_length_7011_cov_5.027890	7011	0.953359	0.953359	0.934959	7.011	11
C69-NODE_20837_length_1851_cov_2.801782	1851	0.680713	1.01297	0.998379	1.851	11
C69-NODE_6728_length_5132_cov_4.338192	5132	0.954014	0.976812	0.995518	5.132	11
C69-NODE_17674_length_2132_cov_3.806933	2132	0.982176	0.999062	0.871013	2.132	11
C69-NODE_6271_length_5508_cov_3.756464	5508	0.944444	0.964597	0.95207	5.508	11
C69-NODE_16845_length_2223_cov_3.788745	2223	0.82996	0.937922	0.839406	2.223	11
C69-NODE_12319_length_2935_cov_3.071875	2935	0.732879	0.732879	0.753322	2.935	11
C69-NODE_6832_length_5058_cov_7.406756	5058	0.753855	0.71293	0.725386	5.058	11
C69-NODE_20178_length_1902_cov_4.670818	1902	1.00473	1.00946	1.01262	1.902	11
C69-NODE_8539_length_4111_cov_3.326430	4111	0.87351	0.870591	0.870591	4.111	11
C69-NODE_5566_length_6156_cov_26.056876	6156	0.893762	0.889376	0.852827	6.156	11
C69-NODE_112_length_113194_cov_42.353273_fragment_2	8632	0.80804	0.867817	0.876854	8.632	11
C69-NODE_734_length_37593_cov_76.213410_fragment_1	22594	0.918164	0.952687	0.952687	22.594	11
C69-NODE_22215_length_1757_cov_2.433020	1757	1.00569	0.964713	0.954468	1.757	11
C69-NODE_3244_length_10481_cov_5.277383	10481	0.843526	0.916229	0.862418	10.481	11
C69-NODE_8238_length_4247_cov_4.897424	4247	1.01366	0.98964	0.98964	4.247	11
C69-NODE_22263_length_1753_cov_5.428151	1753	0.725613	0.725613	0.725613	1.753	11
C69-NODE_16506_length_2262_cov_2.925238	2262	0.982759	0.970822	0.973475	2.262	11
C69-NODE_27714_length_1466_cov_3.036145	1466	0.812415	0.943383	0.691678	1.466	11
C69-NODE_31087_length_1336_cov_1.693989	1336	0.648952	0.648952	0.648952	1.336	11
C69-NODE_17697_length_2129_cov_7.832690	2129	1.02724	1.02724	1.03006	2.129	11
C69-NODE_23833_length_1655_cov_3.010000	1655	0.886405	0.861027	0.861027	1.655	11
C69-NODE_4704_length_7243_cov_7.550362	7243	0.812233	0.755488	0.751346	7.243	11
C69-NODE_53_length_146797_cov_66.517759_fragment_2	11216	0.942582	0.9153	0.9153	11.216	11
C69-NODE_5563_length_6158_cov_149.655415	6158	1.00357	0.996752	0.999188	6.158	11
C69-NODE_11984_length_3014_cov_2.060155	3014	0.995355	0.995355	1.00033	3.014	11
C69-NODE_23490_length_1677_cov_2.882244	1677	0.890877	0.86941	0.81932	1.677	11
C69-NODE_9480_length_3727_cov_2.621187	3727	0.969949	0.967534	0.967534	3.727	11
C69-NODE_18846_length_2014_cov_2.318019	2014	0.712016	0.649454	0.59285	2.014	11
C69-NODE_287_length_69971_cov_20.127667_fragment_2	18106	0.948581	0.939633	0.912791	18.106	11
C69-NODE_9329_length_3785_cov_153.956300	3785	0.832232	0.949538	0.951915	3.785	11
C69-NODE_30887_length_1343_cov_2.951863	1343	0.75726	0.891288	0.891288	1.343	11
C69-NODE_15767_length_2353_cov_4.922106	2353	0.740756	0.838929	0.715257	2.353	11
C69-NODE_11972_length_3016_cov_2.899696	3016	0.865385	0.838528	0.838528	3.016	11
C69-NODE_1360_length_23009_cov_21.439226_fragment_1	10122	0.900415	0.902786	0.909306	10.122	11
C69-NODE_8954_length_3928_cov_7.294087	3928	0.943228	1.0028	1.0028	3.928	11
C69-NODE_3236_length_10507_cov_8.899158	10507	0.977063	0.952222	0.934805	10.507	11
C69-NODE_13897_length_2633_cov_3.204422	2633	0.959362	1.00722	1.00722	2.633	11
C69-NODE_914_length_31432_cov_12.703381	31432	0.833514	0.929721	0.8715	31.432	11
C69-NODE_600_length_43766_cov_10.851388	43766	0.900425	0.939222	0.923525	43.766	11
C69-NODE_38392_length_1128_cov_3.655172	1128	0.792553	1.00266	0.904255	1.128	11
C69-NODE_5598_length_6120_cov_4.011212	6120	1.00833	0.862255	0.843137	6.12	4
C69-NODE_15280_length_2422_cov_10.567807	2422	0.823699	0.854666	0.854666	2.422	11
C69-NODE_6703_length_5157_cov_9.068601	5157	0.887144	0.898778	0.853985	5.157	11
C69-NODE_22524_length_1737_cov_2.398335	1737	0.977547	0.977547	0.993092	1.737	11
C69-NODE_15711_length_2360_cov_8.152278	2360	0.544068	0.536441	0.536441	2.36	11
C69-NODE_25299_length_1579_cov_1.784777	1579	0.693477	0.666878	0.666878	1.579	11
C69-NODE_9836_length_3603_cov_5.224352	3603	0.88343	0.88343	0.900916	3.603	11
C69-NODE_2606_length_12779_cov_8.942707	12779	0.849127	0.892323	0.86603	12.779	11
C69-NODE_9215_length_3824_cov_3.709472	3824	0.965743	0.95319	0.934362	3.824	11
C69-NODE_3560_length_9571_cov_8.474569	9571	0.955073	0.96761	0.940341	9.571	11
C69-NODE_29033_length_1409_cov_3.172083	1409	0.713272	0.698368	0.698368	1.409	11
C69-NODE_16619_length_2246_cov_12.089457	2246	0.913624	0.969724	0.983081	2.246	11
C69-NODE_32792_length_1278_cov_2.659035	1278	1.08451	0.99061	0.739437	1.278	11
C69-NODE_14570_length_2526_cov_103.411170	2526	0.815914	0.885986	0.885986	2.526	11
C69-NODE_9239_length_3817_cov_7.798246	3817	0.82054	0.797747	0.797747	3.817	11
C69-NODE_6217_length_5550_cov_6.303549	5550	0.921622	0.948108	0.900541	5.55	11
C69-NODE_6960_length_4971_cov_4.101709	4971	0.989137	0.977067	0.94146	4.971	11
C69-NODE_46_length_153730_cov_13.559558	153730	0.917036	0.914324	0.901366	153.73	11
C69-NODE_1052_length_28374_cov_13.757054	28374	0.871432	0.897653	0.867837	28.374	11
C69-NODE_10591_length_3365_cov_4.632024	3365	0.96107	0.96107	0.957504	3.365	11
C69-NODE_2615_length_12740_cov_4.426724	12740	0.966641	0.940738	0.93438	12.74	11
C69-NODE_2447_length_13539_cov_3.833284	13539	0.918015	0.972967	0.917571	13.539	11
C69-NODE_43477_length_1024_cov_2.168215	1024	0.899414	0.864258	0.864258	1.024	11
C69-NODE_6840_length_5048_cov_8.255157	5048	0.540214	0.820721	0.815967	5.048	11
C69-NODE_7715_length_4509_cov_9.453525	4509	0.834997	0.829009	0.874917	4.509	11
C69-NODE_1700_length_18908_cov_26.412932_fragment_1	6512	0.925522	0.925061	0.857801	6.512	11
C69-NODE_18278_length_2069_cov_4.034260	2069	0.961334	0.932334	0.932334	2.069	11
C69-NODE_8069_length_4326_cov_77.961367	4326	0.977115	0.963245	0.921637	4.326	11
C69-NODE_9426_length_3750_cov_25.928823	3750	0.8904	0.8456	0.8488	3.75	11
C69-NODE_4649_length_7315_cov_5.554683	7315	0.897744	0.879289	0.898565	7.315	11
C69-NODE_7704_length_4513_cov_3.879991	4513	0.906049	0.900066	0.902061	4.513	11
C69-NODE_5926_length_5800_cov_2.763446	5800	0.822931	0.799655	0.712759	5.8	11
C69-NODE_3288_length_10284_cov_15.783850	10284	0.917153	0.927071	0.949825	10.284	11
C69-NODE_25499_length_1570_cov_2.260726	1570	0.995541	0.989809	0.989809	1.57	11
C69-NODE_2986_length_11317_cov_217.102025	11317	0.951931	0.993284	0.993284	11.317	11
C69-NODE_30702_length_1349_cov_2.602009	1349	1.02965	0.99407	0.99407	1.349	11
C69-NODE_9220_length_3823_cov_3.969745	3823	0.991106	0.982474	0.978551	3.823	11
C69-NODE_20046_length_1913_cov_3.110334	1913	0.992682	0.995818	1.00209	1.913	11
C69-NODE_11367_length_3160_cov_3.328824	3160	0.967405	0.967405	0.967405	3.16	11
C69-NODE_6830_length_5059_cov_4.688649	5059	0.932793	0.932793	0.932793	5.059	11
C69-NODE_12159_length_2971_cov_2.959191	2971	0.949175	0.974419	0.919892	2.971	11
C69-NODE_15843_length_2343_cov_13.455420	2343	0.959027	0.912932	0.930858	2.343	11
C69-NODE_2204_length_14852_cov_26.074069	14852	0.882709	0.873418	0.831403	14.852	11
C69-NODE_12207_length_2960_cov_2.465749	2960	0.913176	0.944595	0.947635	2.96	11
C69-NODE_9123_length_3855_cov_3.438947	3855	0.818677	0.800778	0.800778	3.855	11
C69-NODE_32074_length_1301_cov_2.533708	1301	0.747118	0.747118	0.873943	1.301	15
C69-NODE_15230_length_2429_cov_3.040438	2429	0.720049	0.720049	0.684232	2.429	11
C69-NODE_21015_length_1837_cov_2.160494	1837	0.955362	0.955362	0.912901	1.837	11
C69-NODE_18722_length_2025_cov_1.983756	2025	0.868148	0.813333	0.717037	2.025	11
C69-NODE_18255_length_2072_cov_4.445216	2072	0.847008	0.828185	0.84556	2.072	11
C69-NODE_719_length_38148_cov_11.135720	38148	0.930481	0.935593	0.888251	38.148	11
C69-NODE_6091_length_5641_cov_6.042607	5641	0.890268	0.880163	0.92005	5.641	11
C69-NODE_11428_length_3145_cov_3.250162	3145	0.846105	0.846105	0.846105	3.145	11
C69-NODE_3766_length_9056_cov_3.598822	9056	0.833481	0.952076	0.859982	9.056	11
C69-NODE_8325_length_4211_cov_9.611405	4211	0.775113	0.81857	0.688198	4.211	11
C69-NODE_7953_length_4382_cov_4.753640	4382	0.876312	0.842766	0.711319	4.382	11
C69-NODE_7515_length_4614_cov_39.314323	4614	0.920676	0.775683	0.622887	4.614	4
C69-NODE_9739_length_3634_cov_62.735680	3634	0.971657	0.971657	0.971657	3.634	11
C69-NODE_4185_length_8075_cov_54.684414	8075	0.566935	0.556533	0.558019	8.075	11
C69-NODE_4236_length_7994_cov_3.349414	7994	0.968226	0.963348	0.963348	7.994	11
C69-NODE_2052_length_15911_cov_6.096241	15911	0.928226	0.939539	0.940293	15.911	11
C69-NODE_10424_length_3413_cov_3.525313	3413	0.918547	0.948432	0.948432	3.413	11
C69-NODE_3029_length_11163_cov_4.583363	11163	0.85864	0.914539	0.881752	11.163	11
C69-NODE_2716_length_12329_cov_21.893678	12329	0.920513	0.9064	0.917836	12.329	11
C69-NODE_529_length_47479_cov_8.274861	47479	0.904947	0.942796	0.910571	47.479	11
C69-NODE_20600_length_1868_cov_4.425262	1868	0.615096	1.01017	1.01017	1.868	11
C69-NODE_4719_length_7222_cov_7.754709	7222	0.845749	0.889781	0.817087	7.222	11
C69-NODE_29460_length_1394_cov_2.044063	1394	0.944763	0.946915	0.85868	1.394	11
C69-NODE_5249_length_6524_cov_8.670892	6524	0.857143	0.851625	0.812538	6.524	11
C69-NODE_12566_length_2881_cov_16.721515	2881	0.878862	0.843457	0.82159	2.881	11
C69-NODE_17162_length_2189_cov_3.325679	2189	0.825034	0.960713	0.796254	2.189	11
C69-NODE_26638_length_1513_cov_2.903292	1513	0.590879	0.959683	0.959683	1.513	11
C69-NODE_20049_length_1913_cov_2.095802	1913	0.958181	0.945635	0.945635	1.913	11
C69-NODE_17870_length_2111_cov_2.628891	2111	0.900995	0.960682	0.960682	2.111	11
C69-NODE_3191_length_10653_cov_4.801566	10653	0.909885	0.914109	0.895522	10.653	11
C69-NODE_6945_length_4983_cov_4.725852	4983	0.715834	0.848886	0.671884	4.983	11
C69-NODE_14085_length_2602_cov_418.352964	2602	0.770177	0.918909	0.918909	2.602	11
C69-NODE_12520_length_2891_cov_4.840973	2891	0.866482	0.940159	0.861294	2.891	11
C69-NODE_5704_length_6010_cov_6.708648	6010	0.825125	0.830616	0.755241	6.01	11
C69-NODE_7626_length_4550_cov_3.735261	4550	0.645495	0.948791	0.927033	4.55	11
C69-NODE_243_length_75791_cov_57.181090_fragment_1	43919	0.859787	0.862793	0.852137	43.919	11
C69-NODE_12580_length_2879_cov_3.863669	2879	0.921153	0.995137	0.995137	2.879	11
C69-NODE_12751_length_2843_cov_4.633429	2843	0.834682	0.751319	0.763982	2.843	11
C69-NODE_7056_length_4910_cov_3.948507	4910	0.962322	0.962322	0.937882	4.91	11
C69-NODE_7532_length_4603_cov_18.526825	4603	0.845318	0.777536	0.780795	4.603	11
C69-NODE_731_length_37672_cov_5.219342_fragment_1	15642	0.899885	0.968546	0.969122	15.642	11
C69-NODE_10450_length_3405_cov_2.814328	3405	0.95859	0.917181	0.825551	3.405	11
C69-NODE_3692_length_9219_cov_4.181144	9219	0.941425	0.857794	0.836967	9.219	11
C69-NODE_526_length_47599_cov_79.995141	47599	0.933486	0.939915	0.919683	47.599	11
C69-NODE_4172_length_8095_cov_5.470771	8095	0.974676	0.949846	0.88462	8.095	11
C69-NODE_22103_length_1763_cov_3.288642	1763	0.539421	0.539421	0.282473	1.763	11
C69-NODE_5538_length_6188_cov_10.910484	6188	0.897382	0.871687	0.832418	6.188	11
C69-NODE_1511_length_20887_cov_9.052371	20887	0.932877	0.925839	0.908316	20.887	11
C69-NODE_9198_length_3829_cov_3.261526	3829	0.846957	0.997388	0.997388	3.829	11
C69-NODE_2715_length_12329_cov_28.659280	12329	0.737286	0.746289	0.740206	12.329	11
C69-NODE_18534_length_2042_cov_3.631605	2042	0.950539	0.802155	0.850637	2.042	4
C69-NODE_6493_length_5327_cov_4.724583	5327	0.71973	0.674676	0.689882	5.327	11
C69-NODE_4793_length_7109_cov_9.058123	7109	0.754115	0.784921	0.731748	7.109	11
C69-NODE_5957_length_5768_cov_4.905829	5768	0.848301	0.89147	0.803051	5.768	11
C69-NODE_12332_length_2932_cov_4.643726	2932	0.87176	0.854366	0.854366	2.932	11
C69-NODE_10927_length_3269_cov_11.391413	3269	0.672683	0.621291	0.621291	3.269	11
C69-NODE_9997_length_3545_cov_5.309169	3545	0.932581	0.987588	0.993512	3.545	11
C69-NODE_7600_length_4565_cov_5.317295	4565	0.98379	0.92793	0.910186	4.565	11
C69-NODE_14624_length_2519_cov_3.145292	2519	0.734815	0.844383	0.843192	2.519	11
C69-NODE_10999_length_3249_cov_6.614903	3249	0.714681	0.714681	0.714681	3.249	11
C69-NODE_432_length_54116_cov_15.767337	54116	0.923849	0.917862	0.894135	54.116	11
C69-NODE_1993_length_16345_cov_9.399202	16345	0.947629	0.961395	0.92799	16.345	11
C69-NODE_5658_length_6056_cov_5.225796	6056	0.681638	0.68461	0.646466	6.056	11
C69-NODE_8875_length_3962_cov_7.111851	3962	0.798839	0.918476	0.923776	3.962	11
C69-NODE_6706_length_5151_cov_6.399333	5151	0.793826	0.924287	0.95166	5.151	11
C69-NODE_21846_length_1781_cov_3.481460	1781	0.892757	1.01067	0.976979	1.781	11
C69-NODE_5984_length_5741_cov_4.583890	5741	0.816757	0.968298	0.968298	5.741	11
C69-NODE_4324_length_7832_cov_6.741546	7832	0.898238	0.926966	0.935776	7.832	11
C69-NODE_2656_length_12579_cov_19.994491	12579	0.922728	0.961126	0.946101	12.579	11
C69-NODE_23299_length_1688_cov_3.843233	1688	0.979265	0.940166	1.00415	1.688	11
C69-NODE_11389_length_3153_cov_2.657844	3153	0.958135	0.965747	0.919125	3.153	11
C69-NODE_6874_length_5031_cov_3.676849	5031	0.905784	0.86285	0.757901	5.031	11
C69-NODE_25130_length_1587_cov_3.165144	1587	0.982987	0.982987	1.02457	1.587	11
C69-NODE_12313_length_2936_cov_7.386324	2936	0.904292	0.834809	0.834809	2.936	11
C69-NODE_11420_length_3146_cov_4.707214	3146	0.825811	0.820089	0.82295	3.146	11
C69-NODE_36444_length_1176_cov_1.879572	1176	0.997449	1.0051	1.0051	1.176	11
C69-NODE_27496_length_1476_cov_1.766362	1476	0.800813	0.888211	0.697154	1.476	11
C69-NODE_335_length_64553_cov_81.881299_fragment_2	6441	0.938053	0.870983	0.84816	6.441	11
C69-NODE_15489_length_2392_cov_3.748823	2392	1.00962	0.969482	0.969482	2.392	11
C69-NODE_4354_length_7776_cov_14.715969	7776	0.916281	0.904321	0.881559	7.776	11
C69-NODE_3430_length_9889_cov_4.513525	9889	0.913136	0.958944	0.866114	9.889	11
C69-NODE_5958_length_5767_cov_7.689951	5767	0.941564	0.973817	0.984221	5.767	11
C69-NODE_9910_length_3576_cov_6.957114	3576	0.999161	0.999161	1.00252	3.576	11
C69-NODE_40364_length_1085_cov_1.806796	1085	0.674654	0.884793	0.768664	1.085	11
C69-NODE_21202_length_1824_cov_2.134539	1824	0.990132	0.988487	1	1.824	11
C69-NODE_1334_length_23325_cov_32.435582_fragment_1	5785	0.872774	0.865514	0.752982	5.785	11
C69-NODE_4317_length_7839_cov_5.125257	7839	0.926139	0.922694	0.899732	7.839	11
C69-NODE_6557_length_5279_cov_263.290773	5279	0.810381	0.851298	0.835954	5.279	11
C69-NODE_6669_length_5178_cov_4.884443	5178	0.466396	0.45365	0.45365	5.178	11
C69-NODE_698_length_39008_cov_36.577876_fragment_1	9437	0.759457	0.8135	0.830984	9.437	11
C69-NODE_9829_length_3605_cov_24.336056	3605	0.888766	0.895423	0.895423	3.605	11
C69-NODE_153_length_96694_cov_48.650069	96694	0.944267	0.963845	0.944547	96.694	11
C69-NODE_2991_length_11300_cov_53.596710	11300	0.765929	0.91646	0.883009	11.3	11
C69-NODE_4292_length_7888_cov_22.940508	7888	1.00444	0.995309	0.996831	7.888	11
C69-NODE_12571_length_2881_cov_2.046709	2881	0.981951	0.981951	0.846581	2.881	11
C69-NODE_10300_length_3448_cov_4.621574	3448	0.767401	0.762181	0.741299	3.448	11
C69-NODE_6171_length_5585_cov_4.563291	5585	0.90188	0.885765	0.857296	5.585	11
C69-NODE_18439_length_2053_cov_3.271772	2053	0.952752	0.999513	0.507063	2.053	11
C69-NODE_72_length_132684_cov_54.175120	132684	0.960184	0.963801	0.941372	132.684	11
C69-NODE_6758_length_5109_cov_3.858924	5109	0.580153	0.580153	0.593071	5.109	11
C69-NODE_9058_length_3887_cov_2.785752	3887	0.92848	0.91999	0.907641	3.887	11
C69-NODE_13755_length_2656_cov_2.902730	2656	0.831325	0.882154	0.847139	2.656	11
C69-NODE_7000_length_4951_cov_4.354984	4951	0.896183	0.999192	0.982832	4.951	11
C69-NODE_4648_length_7316_cov_4.255337	7316	0.687671	0.672499	0.658557	7.316	11
C69-NODE_5099_length_6709_cov_4.481665	6709	0.925175	0.994932	0.986436	6.709	11
C69-NODE_5781_length_5940_cov_29.721495	5940	0.968687	0.90202	0.911111	5.94	11
C69-NODE_5244_length_6530_cov_5.652819	6530	0.979939	0.970291	0.958346	6.53	11
C69-NODE_6773_length_5096_cov_35.203729	5096	0.776491	0.762363	0.567504	5.096	11
C69-NODE_3203_length_10626_cov_31.027623	10626	0.931677	0.975155	0.935065	10.626	11
C69-NODE_5376_length_6362_cov_5.321865	6362	0.998271	1.00676	1.01006	6.362	11
C69-NODE_9154_length_3845_cov_3.860422	3845	0.874642	0.8013	0.777893	3.845	11
C69-NODE_35898_length_1190_cov_11.633480	1190	0.403361	0.383193	0.108403	1.19	11
C69-NODE_520_length_47825_cov_16.830228	47825	0.919226	0.92092	0.905551	47.825	11
C69-NODE_3846_length_8825_cov_7.566705	8825	0.892351	0.915467	0.859037	8.825	11
C69-NODE_6148_length_5604_cov_8.326726	5604	0.588865	0.557281	0.590471	5.604	11
C69-NODE_1095_length_27498_cov_5.377291	27498	0.890137	0.924613	0.901811	27.498	11
C69-NODE_27003_length_1496_cov_4.251214	1496	0.711898	1.01671	1.01671	1.496	11
C69-NODE_15797_length_2349_cov_3.275065	2349	0.871009	0.868455	0.868455	2.349	11
C69-NODE_5242_length_6532_cov_8.541763	6532	0.76286	0.607165	0.577771	6.532	4
C69-NODE_33528_length_1257_cov_3.138103	1257	0.966587	0.906921	0.914081	1.257	11
C69-NODE_23982_length_1645_cov_5.266038	1645	0.769605	0.880851	0.888146	1.645	11
C69-NODE_3688_length_9232_cov_14.735099	9232	0.888756	0.882582	0.851062	9.232	11
C69-NODE_6500_length_5326_cov_3.398027	5326	0.83083	0.766053	0.766053	5.326	11
C69-NODE_428_length_54373_cov_171.757189	54373	0.938407	0.943317	0.929524	54.373	11
C69-NODE_4013_length_8421_cov_5.363615	8421	0.82223	0.845387	0.83078	8.421	11
C69-NODE_31719_length_1313_cov_2.470588	1313	0.820259	0.799695	0.706017	1.313	11
C69-NODE_25071_length_1589_cov_13.189700	1589	0.910006	0.913782	0.913782	1.589	11
C69-NODE_389_length_57708_cov_25.302864	57708	0.937045	0.944687	0.914951	57.708	11
C69-NODE_7643_length_4545_cov_3.974165	4545	0.978878	0.965017	0.89769	4.545	11
C69-NODE_1858_length_17475_cov_4.931171	17475	0.863176	0.880515	0.853734	17.475	11
C69-NODE_14176_length_2587_cov_3.013428	2587	0.831465	0.831465	0.866254	2.587	11
C69-NODE_10970_length_3258_cov_3.542929	3258	0.841621	0.832413	0.8407	3.258	11
C69-NODE_49_length_151524_cov_11.348091_fragment_2	30846	0.94398	0.938825	0.924431	30.846	11
C69-NODE_19470_length_1959_cov_2.638130	1959	0.895865	0.872894	0.885145	1.959	11
C69-NODE_10270_length_3459_cov_44.624559	3459	0.786644	0.701648	0.705984	3.459	11
C69-NODE_12355_length_2928_cov_2.659589	2928	0.869877	0.771516	0.793033	2.928	11
C69-NODE_2280_length_14405_cov_16.471568	14405	0.863034	0.834918	0.814092	14.405	11
C69-NODE_8295_length_4224_cov_2.836172	4224	0.827415	0.745028	0.745028	4.224	11
C69-NODE_1437_length_21866_cov_6.848746	21866	0.877527	0.938306	0.896049	21.866	11
C69-NODE_13037_length_2783_cov_2.766862	2783	0.793388	0.87747	0.862379	2.783	11
C69-NODE_17685_length_2131_cov_2.535164	2131	0.937588	0.937588	0.888315	2.131	11
C69-NODE_9510_length_3718_cov_3.745837	3718	0.724583	0.93276	0.871436	3.718	11
C69-NODE_14310_length_2566_cov_7.078057	2566	0.985581	0.985581	0.968044	2.566	11
C69-NODE_8273_length_4235_cov_3.641627	4235	0.872727	0.921606	0.947107	4.235	11
C69-NODE_3385_length_10011_cov_4.715046	10011	0.916392	0.941564	0.916392	10.011	11
C69-NODE_1343_length_23233_cov_21.358702_fragment_1	6509	0.878476	0.872484	0.859118	6.509	11
C69-NODE_4981_length_6845_cov_4.618115	6845	0.880058	0.897589	0.863842	6.845	11
C69-NODE_12472_length_2900_cov_104.009139	2900	0.948621	0.948621	0.948621	2.9	11
C69-NODE_9570_length_3695_cov_4.282967	3695	0.941001	0.929635	0.929635	3.695	11
C69-NODE_9258_length_3811_cov_4.330671	3811	0.810811	0.817108	0.775387	3.811	11
C69-NODE_8030_length_4342_cov_8.372288	4342	0.912022	0.912022	0.912022	4.342	11
C69-NODE_17946_length_2103_cov_4.085449	2103	0.734665	0.907275	0.907275	2.103	11
C69-NODE_13379_length_2722_cov_3.311586	2722	0.868479	0.866275	0.886113	2.722	11
C69-NODE_10256_length_3466_cov_3.843741	3466	0.957299	0.778996	0.782458	3.466	4
C69-NODE_68_length_134383_cov_17.634871_fragment_2	22242	0.887915	0.891961	0.867008	22.242	11
C69-NODE_22650_length_1728_cov_2.901375	1728	0.881944	1.00868	1.00868	1.728	11
C69-NODE_726_length_37851_cov_32.860514	37851	0.946976	0.960609	0.953555	37.851	11
C69-NODE_5270_length_6504_cov_4.647697	6504	0.903598	0.892066	0.907749	6.504	11
C69-NODE_5473_length_6236_cov_12.485682	6236	0.966004	0.941469	0.854875	6.236	11
C69-NODE_4186_length_8074_cov_4.429106	8074	0.934853	0.98167	0.98167	8.074	11
C69-NODE_23381_length_1683_cov_2.501843	1683	1.02317	0.998217	0.998217	1.683	11
C69-NODE_4427_length_7667_cov_9.447977	7667	0.802139	0.802139	0.786879	7.667	11
C69-NODE_557_length_45564_cov_23.864269_fragment_1	24219	0.865354	0.914902	0.906478	24.219	11
C69-NODE_3381_length_10018_cov_15.970591	10018	0.845378	0.869036	0.86694	10.018	11
C69-NODE_1592_length_20049_cov_4.125988	20049	0.944187	0.940147	0.925782	20.049	11
C69-NODE_15613_length_2375_cov_4.446983	2375	0.986526	0.972632	0.972632	2.375	11
C69-NODE_17077_length_2199_cov_3.376399	2199	0.893588	0.858117	0.859482	2.199	11
C69-NODE_65_length_139121_cov_76.682820_fragment_1	75104	0.912335	0.923599	0.90882	75.104	11
C69-NODE_8839_length_3974_cov_3.035213	3974	0.714897	0.714897	0.733015	3.974	11
C69-NODE_199_length_85611_cov_20.780810_fragment_1	19285	0.847342	0.854032	0.837542	19.285	11
C69-NODE_9846_length_3598_cov_4.315270	3598	0.957198	0.994719	0.973041	3.598	11
C69-NODE_9109_length_3860_cov_32.421813	3860	0.920984	0.86658	0.859585	3.86	11
C69-NODE_16182_length_2301_cov_2.443455	2301	0.886571	0.886571	0.886571	2.301	11
C69-NODE_89_length_120776_cov_28.110552_fragment_1	27545	0.933164	0.96562	0.957125	27.545	11
C69-NODE_13083_length_2776_cov_7.531422	2776	0.841859	0.821326	0.814841	2.776	11
C69-NODE_32148_length_1298_cov_2.860016	1298	0.603236	0.5547	0.5547	1.298	11
C69-NODE_4476_length_7600_cov_4.521537	7600	0.991579	0.976579	0.899605	7.6	11
C69-NODE_3450_length_9833_cov_4.585805	9833	0.940913	0.924438	0.918336	9.833	11
C69-NODE_13536_length_2693_cov_2.347991	2693	0.989231	0.948013	0.896769	2.693	11
C69-NODE_8544_length_4108_cov_3.778929	4108	0.896787	0.929649	0.952288	4.108	11
C69-NODE_11110_length_3223_cov_3.614268	3223	0.961527	0.961527	0.905678	3.223	11
C69-NODE_8901_length_3951_cov_2.609600	3951	0.987092	1	1.00835	3.951	11
C69-NODE_4398_length_7697_cov_4.525255	7697	0.843056	0.833701	0.766273	7.697	11
C69-NODE_27402_length_1480_cov_2.277193	1480	1.0277	1.00135	1.00135	1.48	11
C69-NODE_2924_length_11565_cov_76.731364	11565	0.837613	0.975357	0.901167	11.565	11
C69-NODE_20257_length_1895_cov_4.015761	1895	1.01003	1.00686	1.00686	1.895	11
C69-NODE_7450_length_4654_cov_5.626223	4654	0.890847	0.946927	0.939192	4.654	11
C69-NODE_38705_length_1121_cov_3.030019	1121	0.984835	0.950045	0.950045	1.121	11
C69-NODE_14560_length_2529_cov_2.218270	2529	0.975089	0.958482	0.89917	2.529	11
C69-NODE_7528_length_4606_cov_5.032301	4606	0.522362	0.532132	0.413591	4.606	11
C69-NODE_21055_length_1834_cov_2.807757	1834	0.747546	0.883315	0.822792	1.834	11
C69-NODE_12075_length_2990_cov_4.688586	2990	1.00635	0.976254	0.892977	2.99	11
C69-NODE_9255_length_3813_cov_3.984034	3813	0.823761	0.818253	0.848151	3.813	11
C69-NODE_3592_length_9487_cov_3.583015	9487	0.863603	0.859492	0.864868	9.487	11
C69-NODE_66_length_138766_cov_40.385514_fragment_1	104472	0.872875	0.892632	0.871583	104.472	11
C69-NODE_12436_length_2907_cov_23.712833	2907	0.910217	0.902993	0.876161	2.907	11
C69-NODE_16107_length_2308_cov_4.243675	2308	0.735702	0.727903	0.67721	2.308	11
C69-NODE_2521_length_13210_cov_21.189890	13210	0.851173	0.838456	0.800303	13.21	11
C69-NODE_9496_length_3721_cov_9.156574	3721	0.855415	0.840097	0.718355	3.721	11
C69-NODE_15329_length_2415_cov_3.163559	2415	0.947826	0.837267	0.837267	2.415	4
C69-NODE_1778_length_18154_cov_12.572905	18154	0.870882	0.935166	0.896992	18.154	11
C69-NODE_2086_length_15593_cov_15.920389_fragment_1	7479	0.850782	0.87846	0.855596	7.479	11
C69-NODE_26978_length_1497_cov_3.603329	1497	0.92986	0.927856	0.749499	1.497	11
C69-NODE_612_length_42836_cov_17.718917	42836	0.933981	0.943435	0.926907	42.836	11
C69-NODE_6808_length_5073_cov_3.449980	5073	0.925488	0.984033	0.997635	5.073	11
C69-NODE_9473_length_3728_cov_28.366458	3728	0.863466	0.863466	0.863466	3.728	11
C69-NODE_4520_length_7530_cov_4.134181	7530	0.820717	0.898008	0.910359	7.53	11
C69-NODE_15516_length_2388_cov_1.897985	2388	0.997487	0.972362	0.898241	2.388	11
C69-NODE_5758_length_5961_cov_2.724517	5961	0.775038	0.8616	0.857071	5.961	11
C69-NODE_615_length_42702_cov_21.893662_fragment_2	17241	0.891944	0.888464	0.863059	17.241	11
C69-NODE_1438_length_21848_cov_6.165604	21848	0.89102	0.964756	0.938667	21.848	11
C69-NODE_11164_length_3209_cov_3.151554	3209	0.965721	0.960112	0.968526	3.209	11
C69-NODE_4112_length_8198_cov_36.042859	8198	0.89839	0.848988	0.821908	8.198	11
C69-NODE_13003_length_2790_cov_3.341499	2790	0.974194	0.958065	0.962366	2.79	11
C69-NODE_959_length_30360_cov_9.212143	30360	0.942194	0.922332	0.85751	30.36	11
C69-NODE_15088_length_2450_cov_3.555324	2450	0.967347	0.964898	0.964898	2.45	11
C69-NODE_4274_length_7910_cov_5.500573	7910	0.976612	0.957649	0.952718	7.91	11
C69-NODE_1401_length_22498_cov_64.920421	22498	0.860877	0.949151	0.916748	22.498	11
C69-NODE_9681_length_3654_cov_2.767713	3654	0.949918	0.945813	0.955665	3.654	11
C69-NODE_17015_length_2205_cov_3.503256	2205	0.828571	0.993197	0.806803	2.205	11
C69-NODE_8200_length_4268_cov_44.262995	4268	0.842081	0.958763	0.958763	4.268	11
C69-NODE_5507_length_6208_cov_4.505607	6208	0.846649	0.964562	0.896907	6.208	11
C69-NODE_3817_length_8938_cov_5.700326	8938	0.931752	1.00056	1.00056	8.938	11
C69-NODE_11151_length_3212_cov_116.304720	3212	0.87609	1.00125	1.00125	3.212	11
C69-NODE_4221_length_8020_cov_6.719648	8020	0.879052	0.850623	0.810973	8.02	11
C69-NODE_690_length_39252_cov_158.248284	39252	0.900718	0.900642	0.888795	39.252	11
C69-NODE_13845_length_2640_cov_2.370986	2640	0.889773	0.951136	0.852273	2.64	11
C69-NODE_8335_length_4206_cov_2.975909	4206	0.860913	0.914408	0.875178	4.206	11
C69-NODE_3712_length_9168_cov_4.433556	9168	0.775196	0.775196	0.775851	9.168	11
C69-NODE_2798_length_12038_cov_5.919553	12038	0.8999	0.970178	0.982389	12.038	11
C69-NODE_220_length_79129_cov_77.897058	79129	0.89205	0.889434	0.862364	79.129	11
C69-NODE_358_length_61702_cov_26.581277	61702	0.874445	0.875515	0.858011	61.702	11
C69-NODE_29923_length_1377_cov_2.298790	1377	1.02179	0.997821	1.02614	1.377	11
C69-NODE_8300_length_4221_cov_6.077772	4221	0.877043	0.906183	0.888415	4.221	11
C69-NODE_540_length_46299_cov_7.401393_fragment_1	40403	0.894958	0.920575	0.898745	40.403	11
C69-NODE_15057_length_2454_cov_3.846603	2454	0.886308	0.94621	0.801956	2.454	11
C69-NODE_9390_length_3766_cov_3.240097	3766	0.998938	0.994955	0.88582	3.766	11
C69-NODE_5200_length_6580_cov_5.766437	6580	0.933739	0.915957	0.911398	6.58	11
C69-NODE_3223_length_10535_cov_5.615172	10535	0.90356	0.893308	0.883911	10.535	11
C69-NODE_22482_length_1739_cov_3.683492	1739	0.838413	0.798735	0.798735	1.739	11
C69-NODE_4442_length_7644_cov_47.505996	7644	0.811224	0.826531	0.80573	7.644	11
C69-NODE_11123_length_3219_cov_3.166877	3219	0.992544	0.988816	0.988816	3.219	11
C69-NODE_12574_length_2880_cov_4.020885	2880	0.992708	0.992708	0.992708	2.88	11
C69-NODE_4813_length_7083_cov_63.370945	7083	0.764083	0.729776	0.713681	7.083	11
C69-NODE_12466_length_2902_cov_3.324903	2902	0.964507	0.964507	0.920055	2.902	11
C69-NODE_798_length_35235_cov_57.786327	35235	0.729502	0.733929	0.720307	35.235	11
C69-NODE_27103_length_1492_cov_3.030619	1492	0.573056	0.747989	0.496649	1.492	11
C69-NODE_3348_length_10078_cov_4.505338	10078	0.883806	0.877555	0.83588	10.078	11
C69-NODE_18297_length_2068_cov_2.615996	2068	0.992263	0.979207	0.958897	2.068	11
C69-NODE_7484_length_4636_cov_4.666230	4636	0.82377	0.883952	0.850302	4.636	11
C69-NODE_10299_length_3448_cov_33.559682	3448	0.823956	0.87355	0.915313	3.448	11
C69-NODE_5666_length_6048_cov_4.189054	6048	0.833333	0.831845	0.803571	6.048	11
C69-NODE_3134_length_10816_cov_4.645107	10816	0.925018	0.914201	0.891457	10.816	11
C69-NODE_3825_length_8914_cov_32.267750	8914	0.817478	0.966233	0.915414	8.914	11
C69-NODE_5707_length_6010_cov_3.996474	6010	0.863561	0.977371	0.977371	6.01	11
C69-NODE_9912_length_3575_cov_8.116193	3575	0.914685	0.933986	0.933986	3.575	11
C69-NODE_8594_length_4085_cov_4.488089	4085	0.963525	0.890086	0.890086	4.085	11
C69-NODE_1491_length_21184_cov_57.226608_fragment_1	9441	0.744836	0.905624	0.902765	9.441	11
C69-NODE_22043_length_1768_cov_1.957385	1768	0.992647	0.992647	1.00452	1.768	11
C69-NODE_5793_length_5928_cov_12.708837	5928	0.922065	0.939777	0.939777	5.928	11
C69-NODE_12649_length_2864_cov_3.102884	2864	0.931215	0.927025	0.949022	2.864	11
C69-NODE_6016_length_5711_cov_4.454915	5711	0.894064	0.875153	0.870425	5.711	11
C69-NODE_21146_length_1827_cov_15.613995	1827	0.801314	0.995074	0.832512	1.827	11
C69-NODE_2243_length_14619_cov_24.485581	14619	0.821465	0.848553	0.809152	14.619	11
C69-NODE_22618_length_1730_cov_2.260299	1730	0.936416	0.991908	0.901734	1.73	11
C69-NODE_6212_length_5554_cov_4.276050	5554	0.89341	0.888009	0.871264	5.554	11
C69-NODE_27935_length_1456_cov_5.551749	1456	0.93956	0.93956	0.93956	1.456	11
C69-NODE_2045_length_15984_cov_7.187017	15984	0.935435	0.917793	0.956644	15.984	11
C69-NODE_1536_length_20595_cov_9.034323	20595	0.902112	0.958485	0.931974	20.595	11
C69-NODE_3998_length_8451_cov_5.816579	8451	0.986155	0.991125	0.991125	8.451	11
C69-NODE_6857_length_5039_cov_3.837279	5039	0.891844	0.859099	0.842429	5.039	11
C69-NODE_6407_length_5409_cov_3.925850	5409	0.887965	0.881864	0.863006	5.409	11
C69-NODE_9228_length_3821_cov_2.926713	3821	0.906831	0.873855	0.884847	3.821	11
C69-NODE_7774_length_4480_cov_2.556836	4480	0.970313	0.954241	0.841071	4.48	11
C69-NODE_9637_length_3668_cov_4.088015	3668	0.958561	0.958561	0.997001	3.668	11
C69-NODE_4379_length_7733_cov_14.979682	7733	0.810811	0.831372	0.80538	7.733	11
C69-NODE_39952_length_1093_cov_2.995183	1093	0.831656	0.831656	0.861848	1.093	11
C69-NODE_30050_length_1372_cov_3.534548	1372	0.879009	0.966472	0.450437	1.372	11
C69-NODE_779_length_35710_cov_17.194924	35710	0.889583	0.937048	0.923271	35.71	11
C69-NODE_41114_length_1070_cov_1.716256	1070	0.863551	0.863551	0.745794	1.07	11
C69-NODE_16739_length_2235_cov_2.226606	2235	0.931544	0.927517	0.934228	2.235	11
C69-NODE_13430_length_2713_cov_6.378856	2713	0.866937	0.865831	0.887947	2.713	11
C69-NODE_43854_length_1017_cov_1.475052	1017	1.0118	1	1.03245	1.017	11
C69-NODE_5457_length_6250_cov_29.991283	6250	1.00608	0.99456	1.0008	6.25	11
C69-NODE_10255_length_3467_cov_3.424678	3467	0.916354	0.962215	0.93366	3.467	11
C69-NODE_7334_length_4725_cov_5.210707	4725	0.907302	0.966349	0.966349	4.725	11
C69-NODE_19108_length_1991_cov_2.637913	1991	0.911602	1.00502	0.736816	1.991	11
C69-NODE_24392_length_1625_cov_2.453503	1625	1.00246	0.987692	0.917538	1.625	11
C69-NODE_7627_length_4549_cov_85.699599	4549	0.803253	0.939767	0.943064	4.549	11
C69-NODE_6981_length_4959_cov_6.565457	4959	0.908651	0.967332	0.936479	4.959	11
C69-NODE_11640_length_3094_cov_3.366568	3094	0.819328	0.801875	0.801875	3.094	11
C69-NODE_5900_length_5819_cov_13.197606	5819	0.764049	0.760955	0.760955	5.819	11
C69-NODE_2273_length_14460_cov_5.580840	14460	0.815353	0.939004	0.817427	14.46	11
C69-NODE_302_length_67976_cov_33.301910_fragment_1	24875	0.861467	0.870151	0.85001	24.875	11
C69-NODE_10431_length_3410_cov_18.446498	3410	0.632551	0.592082	0.512023	3.41	11
C69-NODE_10050_length_3525_cov_5.578386	3525	0.803404	0.707234	0.728511	3.525	11
C69-NODE_3800_length_8986_cov_4.148024	8986	0.759181	0.741821	0.728467	8.986	11
C69-NODE_7733_length_4501_cov_4.317139	4501	0.909131	0.993113	0.995779	4.501	11
C69-NODE_185_length_88723_cov_33.038424_fragment_2	6627	0.85876	0.841557	0.799457	6.627	11
C69-NODE_11413_length_3148_cov_2.909796	3148	0.83291	0.89676	0.89676	3.148	11
C69-NODE_590_length_44044_cov_218.627020	44044	0.863137	0.945146	0.929003	44.044	11
C69-NODE_14132_length_2595_cov_2.793307	2595	0.810405	1.00347	1.0104	2.595	11
C69-NODE_394_length_56933_cov_10.301065	56933	0.892892	0.962026	0.941686	56.933	11
C69-NODE_5811_length_5906_cov_5.348658	5906	0.930071	0.894514	0.877751	5.906	11
C69-NODE_24211_length_1634_cov_10.888537	1634	0.679315	0.679315	0.679315	1.634	11
C69-NODE_20093_length_1909_cov_7.826861	1909	0.793609	0.645888	0.583028	1.909	4
C69-NODE_345_length_63779_cov_9.600465_fragment_1	11041	0.864052	0.785255	0.770039	11.041	11
C69-NODE_761_length_36467_cov_5.921921	36467	0.825294	0.805715	0.780212	36.467	11
C69-NODE_7765_length_4484_cov_2.535787	4484	0.719893	0.719893	0.801517	4.484	11
C69-NODE_23070_length_1701_cov_9.736330	1701	0.740741	0.633157	0.633157	1.701	4
C69-NODE_6781_length_5092_cov_4.655747	5092	0.983896	0.945601	0.864297	5.092	11
C69-NODE_6474_length_5346_cov_6.289737	5346	0.645903	0.498316	0.46633	5.346	4
C69-NODE_1634_length_19632_cov_9.063237	19632	0.863386	0.857274	0.855287	19.632	11
C69-NODE_19218_length_1981_cov_2.368640	1981	0.961636	0.961636	0.954064	1.981	11
C69-NODE_1795_length_18037_cov_36.033756	18037	0.938571	0.949714	0.918113	18.037	11
C69-NODE_21_length_207822_cov_37.787536_fragment_2	38899	0.877195	0.888532	0.908121	38.899	11
C69-NODE_5949_length_5776_cov_4.387345	5776	0.772334	0.751039	0.735976	5.776	11
C69-NODE_12257_length_2950_cov_5.129534	2950	0.810508	0.63661	0.572542	2.95	4
C69-NODE_1887_length_17170_cov_70.547298	17170	0.899825	0.868375	0.883576	17.17	11
C69-NODE_17204_length_2183_cov_2.981673	2183	0.93312	0.999084	0.992213	2.183	11
C69-NODE_184_length_89074_cov_24.562172_fragment_1	14025	0.855615	0.994439	0.966845	14.025	11
C69-NODE_5193_length_6585_cov_4.009648	6585	0.885194	0.923918	0.926196	6.585	11
C69-NODE_10125_length_3506_cov_5.432628	3506	0.870222	0.870222	0.870222	3.506	11
C69-NODE_928_length_31077_cov_15.397428	31077	0.842842	0.946327	0.921614	31.077	11
C69-NODE_11128_length_3217_cov_10.679001	3217	0.92322	0.996892	0.996892	3.217	11
C69-NODE_5905_length_5816_cov_10.002604	5816	0.845426	0.895977	0.857806	5.816	11
C69-NODE_837_length_33743_cov_10.252464	33743	0.924014	0.906588	0.853066	33.743	11
C69-NODE_6651_length_5193_cov_4.046322	5193	0.880994	0.916811	0.926054	5.193	11
C69-NODE_18252_length_2073_cov_2.683845	2073	0.688857	0.725036	0.794501	2.073	11
C69-NODE_7209_length_4807_cov_5.040825	4807	0.853131	0.908051	0.848762	4.807	11
C69-NODE_32398_length_1290_cov_2.765992	1290	0.986047	0.993023	0.960465	1.29	11
C69-NODE_9081_length_3876_cov_2.836954	3876	0.756966	0.669505	0.593653	3.876	11
C69-NODE_1009_length_29250_cov_12.393184	29250	0.918154	0.925128	0.905333	29.25	11
C69-NODE_4629_length_7337_cov_9.669047	7337	0.982145	0.977239	1.00545	7.337	11
C69-NODE_21902_length_1777_cov_24.782230	1777	0.871131	0.783343	0.849184	1.777	11
C69-NODE_3645_length_9335_cov_9.816379	9335	1.00268	0.981468	0.914944	9.335	11
C69-NODE_2653_length_12591_cov_5.582562	12591	0.761258	0.881582	0.815583	12.591	11
C69-NODE_7330_length_4726_cov_56.364162	4726	0.566864	0.599238	0.59543	4.726	11
C69-NODE_272_length_71519_cov_9.446742_fragment_1	41246	0.916453	0.906561	0.86292	41.246	11
C69-NODE_8330_length_4207_cov_9.941715	4207	0.971952	0.959116	0.808652	4.207	11
C69-NODE_5989_length_5737_cov_25.514784	5737	0.805822	0.888966	0.902039	5.737	11
C69-NODE_7023_length_4934_cov_4.647674	4934	0.977098	0.966153	0.90231	4.934	11
C69-NODE_10897_length_3276_cov_36.248681	3276	0.858059	0.910256	0.910256	3.276	11
C69-NODE_11814_length_3047_cov_6.380013	3047	0.84575	0.912701	0.912701	3.047	11
C69-NODE_9346_length_3780_cov_3.841074	3780	0.735714	0.63254	0.669048	3.78	4
C69-NODE_4618_length_7358_cov_21.973162	7358	0.996466	0.989127	0.978527	7.358	11
C69-NODE_14393_length_2554_cov_4.428972	2554	0.888019	0.844558	0.871574	2.554	11
C69-NODE_20013_length_1915_cov_4.461290	1915	1.02611	1.00888	0.653264	1.915	11
C69-NODE_2200_length_14863_cov_6.168287	14863	0.930902	0.969656	0.968647	14.863	11
C69-NODE_31267_length_1329_cov_2.883830	1329	0.758465	1.00677	0.875847	1.329	11
C69-NODE_9348_length_3779_cov_98.392320	3779	0.794655	0.790685	0.790685	3.779	11
C69-NODE_10869_length_3283_cov_4.122367	3283	0.914712	0.891867	0.638745	3.283	11
C69-NODE_11670_length_3086_cov_4.065325	3086	0.855476	0.992547	0.982826	3.086	11
C69-NODE_6456_length_5359_cov_44.240950	5359	0.406979	0.406979	0.386826	5.359	11
C69-NODE_7321_length_4731_cov_4.431993	4731	0.891566	1.00888	0.968294	4.731	11
C69-NODE_3922_length_8634_cov_3.890896	8634	0.921473	0.921473	0.899236	8.634	11
C69-NODE_21614_length_1797_cov_3.664753	1797	0.948247	0.951586	0.951586	1.797	11
C69-NODE_30309_length_1363_cov_2.286697	1363	0.968452	0.999266	1.04329	1.363	11
C69-NODE_12676_length_2858_cov_9.257581	2858	0.83345	0.83345	0.837649	2.858	11
C69-NODE_15487_length_2392_cov_4.128370	2392	0.945652	0.945652	0.958194	2.392	11
C69-NODE_23609_length_1670_cov_2.720124	1670	0.962874	0.97006	0.926946	1.67	11
C69-NODE_6189_length_5576_cov_5.971563	5576	0.925395	0.75538	0.716643	5.576	4
C69-NODE_19347_length_1970_cov_2.948825	1970	0.813198	0.823858	0.9	1.97	11
C69-NODE_2664_length_12531_cov_4.920006	12531	0.931051	0.922911	0.909265	12.531	11
C69-NODE_3028_length_11167_cov_4.393539	11167	0.827169	0.909107	0.892451	11.167	11
C69-NODE_12303_length_2939_cov_4.035368	2939	1.00442	0.995236	0.995236	2.939	11
C69-NODE_1548_length_20482_cov_82.078768	20482	0.652524	0.637438	0.973294	20.482	15
C69-NODE_14574_length_2526_cov_2.738163	2526	0.950119	0.950119	0.941805	2.526	11
C69-NODE_25920_length_1547_cov_2.995308	1547	0.851325	0.948287	1.04137	1.547	11
C69-NODE_1533_length_20603_cov_8.625511	20603	0.958841	0.952725	0.893462	20.603	11
C69-NODE_11373_length_3159_cov_4.221327	3159	1.00285	1.0038	0.931624	3.159	11
C69-NODE_6543_length_5290_cov_3.666858	5290	0.926654	0.92155	0.904537	5.29	11
C69-NODE_4859_length_7017_cov_4.222781	7017	0.878581	0.898247	0.858914	7.017	11
C69-NODE_13340_length_2730_cov_4.313645	2730	0.937363	0.845055	0.879121	2.73	11
C69-NODE_4570_length_7447_cov_5.637716	7447	0.587753	0.773869	0.669934	7.447	11
C69-NODE_3425_length_9904_cov_9.611230	9904	0.893881	0.960824	0.942347	9.904	11
C69-NODE_17561_length_2143_cov_234.926245	2143	0.947737	0.942137	0.848343	2.143	11
C69-NODE_4572_length_7446_cov_3.692734	7446	0.817486	0.978646	0.958098	7.446	11
C69-NODE_28775_length_1418_cov_3.889215	1418	0.801834	1.01975	0.973202	1.418	11
C69-NODE_10443_length_3407_cov_3.615155	3407	0.92985	0.959789	0.944819	3.407	11
C69-NODE_1278_length_24126_cov_24.906568_fragment_1	19378	0.943131	0.932759	0.920374	19.378	11
C69-NODE_2535_length_13146_cov_4.567871	13146	0.957782	0.957325	0.963715	13.146	11
C69-NODE_13022_length_2787_cov_2.629575	2787	0.787944	0.838536	0.844995	2.787	11
C69-NODE_9935_length_3569_cov_4.155663	3569	0.929672	0.92715	0.939759	3.569	11
C69-NODE_31604_length_1317_cov_2.796355	1317	0.94533	0.936219	0.895216	1.317	11
C69-NODE_9162_length_3843_cov_5.027719	3843	0.773614	0.754098	0.757221	3.843	11
C69-NODE_4143_length_8144_cov_4.456299	8144	0.895138	0.892559	0.881508	8.144	11
C69-NODE_11260_length_3186_cov_3.679974	3186	0.877589	0.949153	0.877589	3.186	11
C69-NODE_23939_length_1648_cov_2.185813	1648	0.855583	0.993932	1.02488	1.648	11
C69-NODE_19542_length_1952_cov_6.205061	1952	0.797643	0.789959	0.622439	1.952	11
C69-NODE_778_length_35723_cov_12.593165_fragment_1	25995	0.935141	0.935141	0.93041	25.995	11
C69-NODE_10680_length_3341_cov_2.925441	3341	0.786591	0.932056	0.932056	3.341	11
C69-NODE_12488_length_2898_cov_16.341892	2898	0.757764	0.757764	0.73706	2.898	11
C69-NODE_6467_length_5352_cov_12.267699	5352	0.891256	0.978139	0.884529	5.352	11
C69-NODE_2601_length_12800_cov_9.064574	12800	0.843516	0.897422	0.885938	12.8	11
C69-NODE_2627_length_12704_cov_4.340264	12704	0.8787	0.966074	0.885548	12.704	11
C69-NODE_13036_length_2783_cov_3.015396	2783	0.804168	0.783687	0.786921	2.783	11
C69-NODE_15852_length_2342_cov_6.648448	2342	0.868488	0.851836	0.764731	2.342	11
C69-NODE_9375_length_3770_cov_3.875639	3770	0.938992	0.915915	0.837931	3.77	11
C69-NODE_19607_length_1948_cov_3.157950	1948	0.993326	0.962526	0.719199	1.948	11
C69-NODE_3746_length_9099_cov_7.987948	9099	0.919222	0.892845	0.850973	9.099	11
C69-NODE_29742_length_1383_cov_3.573042	1383	0.880694	0.976139	0.965293	1.383	11
C69-NODE_7460_length_4648_cov_4.298933	4648	0.792599	0.912651	0.897806	4.648	11
C69-NODE_42419_length_1044_cov_2.601618	1044	0.95977	0.997126	0.58908	1.044	11
C69-NODE_14903_length_2475_cov_3.878926	2475	0.969697	0.969697	0.793939	2.475	11
C69-NODE_14270_length_2572_cov_2.516885	2572	0.773328	0.754666	0.765163	2.572	11
C69-NODE_10969_length_3258_cov_68.523259	3258	0.796501	0.905157	0.929098	3.258	11
C69-NODE_1205_length_25261_cov_105.601682	25261	0.915284	0.928704	0.941649	25.261	11
C69-NODE_28253_length_1441_cov_2.212121	1441	0.664122	0.968078	0.97016	1.441	11
C69-NODE_16595_length_2250_cov_3.197267	2250	0.736	0.736	0.736	2.25	11
C69-NODE_7470_length_4644_cov_4.610591	4644	0.99677	0.985142	0.994186	4.644	11
C69-NODE_7921_length_4401_cov_4.772665	4401	0.773006	0.845944	0.809816	4.401	11
C69-NODE_32801_length_1278_cov_1.801308	1278	0.755869	0.988263	0.988263	1.278	11
C69-NODE_6246_length_5527_cov_6.338450	5527	0.813642	0.864664	0.837525	5.527	11
C69-NODE_7542_length_4598_cov_2.438917	4598	0.73532	1.00413	0.948673	4.598	11
C69-NODE_24261_length_1631_cov_10.180203	1631	0.822195	0.879215	0.882894	1.631	11
C69-NODE_3202_length_10628_cov_4.466471	10628	0.88041	0.869684	0.87166	10.628	11
C69-NODE_4941_length_6891_cov_20.231129	6891	0.912495	0.922072	0.858946	6.891	11
C69-NODE_10483_length_3397_cov_3.479354	3397	0.955549	0.955549	0.96703	3.397	11
C69-NODE_14579_length_2525_cov_2.676923	2525	0.938614	0.938614	0.741386	2.525	11
C69-NODE_26540_length_1518_cov_1.903623	1518	0.788538	0.994071	1.02964	1.518	11
C69-NODE_16197_length_2299_cov_3.522282	2299	0.895172	0.970857	1.00478	2.299	11
C69-NODE_5997_length_5730_cov_3.607930	5730	0.830366	0.841885	0.660209	5.73	11
C69-NODE_1172_length_25848_cov_8.891560	25848	0.865019	0.853064	0.844011	25.848	11
C69-NODE_20824_length_1852_cov_2.951029	1852	0.989741	0.890929	0.908747	1.852	11
C69-NODE_26_length_193904_cov_16.001599_fragment_1	48755	0.950487	0.941257	0.93935	48.755	11
C69-NODE_4854_length_7023_cov_3.228904	7023	0.892781	0.889364	0.807774	7.023	11
C69-NODE_24111_length_1639_cov_2.803030	1639	0.990238	0.995729	0.995729	1.639	11
C69-NODE_2832_length_11919_cov_11.528574_fragment_1	6672	0.910522	0.910522	0.895234	6.672	11
C69-NODE_3314_length_10203_cov_60.166831	10203	0.927962	0.917083	0.937665	10.203	11
C69-NODE_1072_length_27905_cov_6.147002	27905	0.917685	0.923813	0.931876	27.905	11
C69-NODE_3282_length_10316_cov_4.520222	10316	0.956475	0.981194	0.980613	10.316	11
C69-NODE_4713_length_7234_cov_4.881599	7234	0.856787	0.912773	0.86757	7.234	11
C69-NODE_18324_length_2065_cov_5.361692	2065	0.902179	0.897821	0.897821	2.065	11
C69-NODE_8240_length_4247_cov_3.698712	4247	0.755121	0.941606	0.885802	4.247	11
C69-NODE_22074_length_1765_cov_3.278363	1765	0.953541	0.953541	0.999433	1.765	11
C69-NODE_5239_length_6534_cov_3.668159	6534	0.82966	0.802112	0.821396	6.534	11
C69-NODE_6852_length_5041_cov_4.307060	5041	0.820075	0.810553	0.76711	5.041	11
C69-NODE_6511_length_5317_cov_4.290194	5317	0.976679	0.976679	0.987399	5.317	11
C69-NODE_114_length_111572_cov_11.423370_fragment_1	13656	0.911028	0.905975	0.869508	13.656	11
C69-NODE_16617_length_2247_cov_2.341697	2247	0.512684	0.512684	0.736983	2.247	15
C69-NODE_5351_length_6395_cov_3.872082	6395	0.961689	0.949961	0.900704	6.395	11
C69-NODE_4038_length_8376_cov_4.405600	8376	0.989971	0.989971	0.989971	8.376	11
C69-NODE_16936_length_2213_cov_3.291937	2213	0.946227	0.98554	0.896069	2.213	11
C69-NODE_6141_length_5609_cov_3.144941	5609	0.939205	0.939205	0.946693	5.609	11
C69-NODE_4527_length_7523_cov_10.711971	7523	0.647614	0.651602	0.563871	7.523	11
C69-NODE_15136_length_2443_cov_3.499162	2443	1.00819	1.00082	1.00082	2.443	11
C69-NODE_1660_length_19402_cov_23.701918	19402	0.84749	0.867591	0.833728	19.402	11
C69-NODE_792_length_35464_cov_6.447033	35464	0.929252	0.931705	0.914195	35.464	11
C69-NODE_5794_length_5928_cov_4.892729	5928	0.897773	0.964575	0.975709	5.928	11
C69-NODE_15078_length_2451_cov_4.631052	2451	0.9388	0.962056	0.953488	2.451	11
C69-NODE_15520_length_2387_cov_3.793739	2387	0.784248	0.906158	0.907415	2.387	11
C69-NODE_10147_length_3500_cov_2.714078	3500	0.999429	0.900857	0.882857	3.5	11
C69-NODE_3499_length_9724_cov_5.217809	9724	0.833608	0.887906	0.940971	9.724	11
C69-NODE_9108_length_3861_cov_5.217026	3861	0.905206	0.887335	0.899767	3.861	11
C69-NODE_10434_length_3409_cov_3.689326	3409	0.979466	0.997947	0.989146	3.409	11
C69-NODE_2282_length_14396_cov_9.249634	14396	0.850236	0.849611	0.763545	14.396	11
C69-NODE_60_length_142178_cov_18.864125_fragment_3	36124	0.878059	0.945493	0.919167	36.124	11
C69-NODE_60_length_142178_cov_18.864125_fragment_2	14871	0.860198	0.851725	0.820456	14.871	11
C69-NODE_12286_length_2945_cov_3.377855	2945	0.847538	0.674363	0.686587	2.945	4
C69-NODE_3329_length_10139_cov_5.598076	10139	0.67699	0.65687	0.698294	10.139	11
C69-NODE_3649_length_9320_cov_6.918942	9320	0.947318	0.935408	0.871352	9.32	11
C69-NODE_6340_length_5454_cov_3.646046	5454	0.880638	0.732673	0.651265	5.454	4
C69-NODE_9527_length_3712_cov_3.314192	3712	0.850216	0.831627	0.863955	3.712	11
C69-NODE_36980_length_1163_cov_2.148917	1163	1.02408	1.0215	0.851247	1.163	11
C69-NODE_4561_length_7467_cov_5.649352	7467	0.892326	0.869024	0.828847	7.467	11
C69-NODE_12445_length_2905_cov_26.236140	2905	0.938726	0.929432	0.838554	2.905	11
C69-NODE_6273_length_5506_cov_5.097964	5506	0.892481	0.879949	0.868507	5.506	11
C69-NODE_1042_length_28585_cov_12.764914	28585	0.900577	0.900892	0.908344	28.585	11
C69-NODE_4962_length_6870_cov_9.451944	6870	0.879039	0.882969	0.853275	6.87	11
C69-NODE_18922_length_2007_cov_2.368340	2007	0.690583	0.690583	0.756353	2.007	11
C69-NODE_4538_length_7510_cov_5.122200	7510	0.939547	0.928762	0.928762	7.51	11
C69-NODE_6394_length_5418_cov_4.603767	5418	0.821152	0.814507	0.859911	5.418	11
C69-NODE_507_length_48775_cov_19.948994_fragment_1	21607	0.939279	0.965937	0.946221	21.607	11
C69-NODE_21190_length_1824_cov_15.517807	1824	0.613487	0.980263	1.00164	1.824	11
C69-NODE_532_length_46878_cov_7.843282	46878	0.914245	0.910278	0.898758	46.878	11
C69-NODE_489_length_50163_cov_61.163766	50163	0.930566	0.927038	0.917828	50.163	11
C69-NODE_2817_length_11971_cov_8.209047	11971	0.960822	0.966586	0.932253	11.971	11
C69-NODE_11989_length_3013_cov_2.764706	3013	0.944905	0.917026	0.892134	3.013	11
C69-NODE_2815_length_11973_cov_5.574341	11973	0.938111	0.949637	0.926835	11.973	11
C69-NODE_10471_length_3398_cov_4.702064	3398	0.949971	0.965862	0.975574	3.398	11
C69-NODE_4176_length_8092_cov_6.365684	8092	0.885319	0.920168	0.854918	8.092	11
C69-NODE_19102_length_1991_cov_3.054236	1991	0.718734	1.01858	0.956806	1.991	11
C69-NODE_12788_length_2836_cov_4.585041	2836	0.784908	0.831453	0.831453	2.836	11
C69-NODE_1026_length_28967_cov_36.277566_fragment_1	7634	0.883416	0.903458	0.840975	7.634	11
C69-NODE_7923_length_4401_cov_3.525771	4401	0.839809	0.795501	0.695297	4.401	11
C69-NODE_4169_length_8100_cov_11.538347	8100	0.902963	0.894815	0.832593	8.1	11
C69-NODE_11300_length_3176_cov_3.472925	3176	0.596033	0.787783	0.814232	3.176	11
C69-NODE_4706_length_7241_cov_6.386446	7241	0.949593	0.937578	0.822815	7.241	11
C69-NODE_17800_length_2117_cov_3.653734	2117	0.98205	1.01606	1.01606	2.117	11
C69-NODE_35859_length_1191_cov_4.528169	1191	0.984887	0.967254	1.00252	1.191	11
C69-NODE_11909_length_3029_cov_2.482851	3029	1.02014	1.01222	1.0142	3.029	11
C69-NODE_8721_length_4025_cov_2.779345	4025	1.02335	1.00099	0.98087	4.025	11
C69-NODE_6442_length_5371_cov_17.133559	5371	1.00819	1.00261	1.00261	5.371	11
C69-NODE_9691_length_3649_cov_8.042571	3649	0.820499	0.811455	0.773637	3.649	11
C69-NODE_3040_length_11123_cov_16.541471	11123	0.946417	0.93428	0.926728	11.123	11
C69-NODE_15674_length_2366_cov_2.901774	2366	0.693576	0.623838	0.490702	2.366	11
C69-NODE_4787_length_7118_cov_4.514654	7118	0.93102	0.954622	0.909947	7.118	11
C69-NODE_718_length_38159_cov_13.262965	38159	0.849551	0.946566	0.945544	38.159	11
C69-NODE_25335_length_1576_cov_3.720579	1576	0.961294	0.961294	0.871827	1.576	11
C69-NODE_18888_length_2010_cov_3.021483	2010	1.00896	0.992537	1.01045	2.01	11
C69-NODE_196_length_86211_cov_23.358315	86211	0.917493	0.921425	0.919616	86.211	11
C69-NODE_9786_length_3620_cov_4.355400	3620	0.914917	0.924033	0.924033	3.62	11
C69-NODE_5300_length_6462_cov_7.989231	6462	0.842154	0.965181	0.965181	6.462	11
C69-NODE_712_length_38215_cov_7.402699	38215	0.923983	0.921471	0.909224	38.215	11
C69-NODE_2729_length_12290_cov_9.142542	12290	0.882913	0.926119	0.923678	12.29	11
C69-NODE_10787_length_3308_cov_2.758377	3308	0.985792	0.981258	0.882406	3.308	11
C69-NODE_13527_length_2694_cov_2.487306	2694	0.998886	0.993318	0.993318	2.694	11
C69-NODE_9386_length_3768_cov_2.475357	3768	1.00318	1.0008	1.00796	3.768	11
C69-NODE_3722_length_9156_cov_6.937479	9156	0.963303	0.962647	0.979358	9.156	11
C69-NODE_12666_length_2860_cov_72.389305	2860	0.855944	0.991259	0.917832	2.86	11
C69-NODE_8989_length_3915_cov_3.524870	3915	0.840613	0.95249	0.777778	3.915	11
C69-NODE_8847_length_3971_cov_2.341675	3971	0.859733	0.859733	0.749433	3.971	11
C69-NODE_13102_length_2773_cov_8.071744	2773	0.973675	0.973675	0.932564	2.773	11
C69-NODE_1851_length_17547_cov_78.619941	17547	0.879296	0.861686	0.854334	17.547	11
C69-NODE_10317_length_3443_cov_5.310213	3443	0.789428	0.789428	0.807726	3.443	11
C69-NODE_19419_length_1964_cov_3.004715	1964	0.771385	0.63391	0.63391	1.964	4
C69-NODE_14245_length_2575_cov_3.926190	2575	0.800388	0.994951	0.994951	2.575	11
C69-NODE_8437_length_4152_cov_19.277032	4152	1.00145	1.00145	1.00578	4.152	11
C69-NODE_47_length_153114_cov_33.001666_fragment_1	74139	0.91373	0.9408	0.906406	74.139	11
C69-NODE_356_length_61803_cov_36.542544	61803	0.885394	0.906121	0.872579	61.803	11
C69-NODE_15041_length_2456_cov_3.753436	2456	0.552117	0.564332	0.488599	2.456	11
C69-NODE_9944_length_3564_cov_3.892562	3564	0.854377	0.854377	0.854377	3.564	11
C69-NODE_12225_length_2956_cov_3.829024	2956	0.809878	0.894114	0.894114	2.956	11
C69-NODE_9705_length_3645_cov_4.305850	3645	0.93251	0.926749	0.926749	3.645	11
C69-NODE_13130_length_2768_cov_4.561740	2768	0.856214	0.979769	0.761922	2.768	11
C69-NODE_10251_length_3469_cov_3.560340	3469	0.861343	0.990199	0.978956	3.469	11
C69-NODE_996_length_29584_cov_48.587490_fragment_2	11615	0.902195	0.879208	0.871201	11.615	11
C69-NODE_763_length_36362_cov_16.227009	36362	0.884275	0.921071	0.916286	36.362	11
C69-NODE_5272_length_6502_cov_34.321855	6502	0.902492	0.867887	0.86558	6.502	11
C69-NODE_4328_length_7823_cov_15.797760	7823	0.765435	0.743193	0.706762	7.823	11
C69-NODE_20099_length_1909_cov_2.351133	1909	0.81561	0.75275	0.656888	1.909	11
C69-NODE_12663_length_2861_cov_5.112972	2861	0.93324	0.968892	0.885005	2.861	11
C69-NODE_10124_length_3507_cov_3.234647	3507	0.573139	0.479042	0.479042	3.507	11
C69-NODE_3320_length_10179_cov_18.146089	10179	0.848512	0.876216	0.873268	10.179	11
C69-NODE_18925_length_2006_cov_3.951307	2006	0.997507	1.00349	0.96012	2.006	11
C69-NODE_9465_length_3731_cov_3.822089	3731	0.968105	0.950415	0.95926	3.731	11
C69-NODE_10570_length_3371_cov_18.779252	3371	1.00475	1.00475	1.01009	3.371	11
C69-NODE_9878_length_3586_cov_2.754460	3586	0.956219	0.989682	0.991355	3.586	11
C69-NODE_4903_length_6967_cov_88.459346	6967	0.649347	0.642457	0.767332	6.967	15
C69-NODE_5411_length_6310_cov_51.082814	6310	0.740254	0.782092	0.751664	6.31	11
C69-NODE_11685_length_3083_cov_2.641678	3083	0.919559	0.905936	0.905936	3.083	11
C69-NODE_5252_length_6519_cov_19.896194	6519	0.92959	0.890474	0.890474	6.519	11
C69-NODE_2750_length_12202_cov_10.108504	12202	0.915833	0.914604	0.900836	12.202	11
C69-NODE_3891_length_8695_cov_6.061574	8695	0.902243	0.965727	0.93571	8.695	11
C69-NODE_19423_length_1964_cov_2.198533	1964	0.902749	0.875255	0.821792	1.964	11
C69-NODE_29503_length_1392_cov_4.148841	1392	1.02586	0.969828	0.612069	1.392	11
C69-NODE_11884_length_3034_cov_18.341054	3034	0.866183	0.861239	0.856295	3.034	11
C69-NODE_1589_length_20152_cov_5.227696	20152	0.934895	0.933108	0.914946	20.152	11
C69-NODE_11221_length_3195_cov_2.744268	3195	0.861972	0.861972	0.892958	3.195	11
C69-NODE_12067_length_2991_cov_47.137602	2991	0.88666	0.877633	0.877633	2.991	11
C69-NODE_8342_length_4204_cov_3.812003	4204	0.896289	0.882017	0.903425	4.204	11
C69-NODE_3293_length_10272_cov_5.325046	10272	0.962325	0.915304	0.874124	10.272	11
C69-NODE_6075_length_5660_cov_30.199465	5660	0.946643	0.970495	0.970495	5.66	11
C69-NODE_35527_length_1200_cov_3.306550	1200	0.735	0.975	0.835	1.2	11
C69-NODE_2714_length_12332_cov_4.988922	12332	0.937804	0.937318	0.897178	12.332	11
C69-NODE_5114_length_6681_cov_9.367190	6681	0.788056	0.731477	0.640323	6.681	11
C70-NODE_39922_length_1682_cov_2.392747	1682	0.87931	0.9239	0.799049	1.682	11
C70-NODE_2759_length_21867_cov_5.155832_fragment_1	13119	0.911274	0.962954	0.904642	13.119	11
C70-NODE_33745_length_1953_cov_2.867756	1953	0.794163	0.794163	0.847926	1.953	11
C70-NODE_17662_length_3502_cov_5.842472	3502	0.955168	0.995431	0.968875	3.502	11
C70-NODE_999_length_51649_cov_18.121351_fragment_1	40525	0.921653	0.955262	0.939494	40.525	11
C70-NODE_1284_length_42340_cov_9.066643	42340	0.932735	0.944497	0.920406	42.34	11
C70-NODE_32878_length_1999_cov_3.540638	1999	0.997999	0.990495	0.990495	1.999	11
C70-NODE_1637_length_34753_cov_127.417719	34753	0.954306	0.967945	0.947746	34.753	11
C70-NODE_3045_length_20005_cov_11.754586	20005	0.888978	0.876681	0.873232	20.005	11
C70-NODE_44977_length_1515_cov_2.693151	1515	0.950495	1.01584	1.01584	1.515	11
C70-NODE_45186_length_1509_cov_2.574278	1509	0.833002	0.831014	0.831014	1.509	11
C70-NODE_5252_length_11655_cov_4.309224	11655	0.910682	0.870528	0.861519	11.655	11
C70-NODE_15638_length_3925_cov_17.496382	3925	0.910318	0.837707	0.861401	3.925	11
C70-NODE_22432_length_2816_cov_3.232524	2816	0.992898	0.925781	0.955611	2.816	11
C70-NODE_10408_length_5810_cov_13.873849	5810	0.816351	0.986231	0.92685	5.81	11
C70-NODE_9210_length_6545_cov_3.618644	6545	0.951566	0.971734	0.977693	6.545	11
C70-NODE_66923_length_1065_cov_1.617822	1065	0.966197	0.966197	0.997183	1.065	11
C70-NODE_14914_length_4108_cov_7.603750	4108	0.994645	0.954479	0.954479	4.108	11
C70-NODE_939_length_53741_cov_27.282327	53741	0.871513	0.885804	0.866433	53.741	11
C70-NODE_23688_length_2676_cov_2.440290	2676	0.991031	0.985426	0.823991	2.676	11
C70-NODE_4090_length_14954_cov_148.123163	14954	0.899759	0.892136	0.88371	14.954	11
C70-NODE_16012_length_3837_cov_3.198308	3837	1.01173	1.00078	1.00078	3.837	11
C70-NODE_4538_length_13497_cov_4.014358	13497	0.768838	0.756835	0.748611	13.497	11
C70-NODE_5334_length_11452_cov_18.979293	11452	0.756025	0.719612	0.737426	11.452	11
C70-NODE_17464_length_3540_cov_2.706456	3540	0.951695	0.929661	0.944068	3.54	11
C70-NODE_30638_length_2127_cov_2.569015	2127	1.03808	1	1	2.127	11
C70-NODE_9218_length_6538_cov_3.368348	6538	0.976904	0.966809	0.972775	6.538	11
C70-NODE_25687_length_2491_cov_2.674877	2491	0.983942	0.983942	0.983942	2.491	11
C70-NODE_15209_length_4025_cov_5.182116	4025	0.927205	0.989068	0.989068	4.025	11
C70-NODE_62851_length_1125_cov_9.793458	1125	0.810667	1.00533	0.829333	1.125	11
C70-NODE_7369_length_8244_cov_39.715106	8244	0.886463	0.953785	0.847162	8.244	11
C70-NODE_1615_length_35111_cov_49.441351	35111	0.913902	0.931076	0.899547	35.111	11
C70-NODE_34308_length_1925_cov_2.608021	1925	0.882078	0.878961	0.762078	1.925	11
C70-NODE_45950_length_1487_cov_2.277235	1487	0.917956	0.917956	0.917956	1.487	11
C70-NODE_9157_length_6581_cov_4.754980	6581	0.873879	0.913083	0.929494	6.581	11
C70-NODE_7309_length_8307_cov_4.037930	8307	0.885157	0.871795	0.821957	8.307	11
C70-NODE_33666_length_1957_cov_3.286015	1957	0.807869	1.01022	0.760347	1.957	11
C70-NODE_140_length_166039_cov_231.402310_fragment_3	75610	0.916982	0.916307	0.896865	75.61	11
C70-NODE_35624_length_1859_cov_2.859756	1859	0.950511	0.892415	0.816568	1.859	11
C70-NODE_6359_length_9604_cov_46.327259	9604	0.920866	0.974282	0.923678	9.604	11
C70-NODE_12287_length_4941_cov_4.283872	4941	0.765634	0.84578	0.899211	4.941	11
C70-NODE_46375_length_1475_cov_13.665493	1475	0.982373	0.984407	0.872542	1.475	11
C70-NODE_372_length_99084_cov_67.748750_fragment_1	61599	0.892563	0.917353	0.887011	61.599	11
C70-NODE_23871_length_2658_cov_2.846715	2658	0.93228	0.93228	0.975169	2.658	11
C70-NODE_6805_length_8974_cov_3.980379	8974	0.864163	0.891576	0.892244	8.974	11
C70-NODE_3307_length_18421_cov_6.240662_fragment_1	8615	0.841672	0.835752	0.824956	8.615	11
C70-NODE_53154_length_1308_cov_1.852354	1308	0.62844	0.62844	0.417431	1.308	11
C70-NODE_32775_length_2005_cov_2.402564	2005	0.899252	0.899252	0.758603	2.005	11
C70-NODE_13445_length_4535_cov_20.312500	4535	0.836163	0.974421	0.966483	4.535	11
C70-NODE_27747_length_2326_cov_3.096874	2326	0.901548	0.901548	0.874463	2.326	11
C70-NODE_11728_length_5175_cov_4.457813	5175	0.896812	0.857971	0.874783	5.175	11
C70-NODE_5397_length_11316_cov_6.166504	11316	0.904825	0.959438	0.949364	11.316	11
C70-NODE_2980_length_20370_cov_32.676101	20370	0.822828	0.836082	0.795876	20.37	11
C70-NODE_1807_length_32125_cov_412.736795	32125	0.867082	0.920405	0.951222	32.125	11
C70-NODE_1150_length_45895_cov_23.569939	45895	0.897287	0.979845	0.956379	45.895	11
C70-NODE_12420_length_4892_cov_252.905106	4892	0.978741	0.993459	1.00327	4.892	11
C70-NODE_16210_length_3783_cov_38.893240	3783	0.894528	0.862014	0.833466	3.783	11
C70-NODE_9411_length_6394_cov_16.944155	6394	0.972631	0.980138	0.968408	6.394	11
C70-NODE_2563_length_23276_cov_77.456440	23276	0.937532	0.94127	0.903119	23.276	11
C70-NODE_6758_length_9023_cov_4.585638	9023	0.940596	0.937936	0.913998	9.023	11
C70-NODE_18208_length_3403_cov_8.839307	3403	0.669997	0.789891	0.818102	3.403	11
C70-NODE_4057_length_15030_cov_7.802871	15030	0.86487	0.879441	0.845309	15.03	11
C70-NODE_4839_length_12693_cov_20.081342	12693	0.922713	0.983455	0.988892	12.693	11
C70-NODE_31139_length_2097_cov_2.145935	2097	0.979971	0.958512	0.958512	2.097	11
C70-NODE_757_length_61948_cov_42.725720	61948	0.894266	0.933638	0.925405	61.948	11
C70-NODE_2725_length_22077_cov_312.159522	22077	0.866286	0.925669	0.948906	22.077	11
C70-NODE_20013_length_3118_cov_28.290238	3118	0.807248	0.807248	0.855356	3.118	11
C70-NODE_3105_length_19658_cov_4.710963	19658	0.942212	0.962204	0.937023	19.658	11
C70-NODE_2098_length_28282_cov_75.145853	28282	0.843399	0.930486	0.889011	28.282	11
C70-NODE_32605_length_2014_cov_2.483920	2014	0.948858	0.948858	0.950348	2.014	11
C70-NODE_54262_length_1284_cov_1.787632	1284	0.560748	0.955607	0.955607	1.284	11
C70-NODE_11621_length_5227_cov_159.115043	5227	0.955615	0.952171	0.952171	5.227	11
C70-NODE_4591_length_13319_cov_5.250151	13319	0.878444	0.959757	0.944215	13.319	11
C70-NODE_662_length_67807_cov_13.513800_fragment_1	10590	0.905382	0.864589	0.866856	10.59	11
C70-NODE_3092_length_19717_cov_9.615909	19717	0.89542	0.913831	0.912005	19.717	11
C70-NODE_38346_length_1742_cov_2.836989	1742	1.01263	1.01263	1.01263	1.742	11
C70-NODE_29974_length_2172_cov_2.332546	2172	0.935083	0.935083	0.972376	2.172	11
C70-NODE_63546_length_1114_cov_4.755430	1114	0.829443	0.974865	0.926391	1.114	11
C70-NODE_1589_length_35532_cov_49.509457_fragment_1	13085	0.921666	0.945739	0.891402	13.085	11
C70-NODE_1009_length_51284_cov_10.868102	51284	0.932572	0.919936	0.889927	51.284	11
C70-NODE_26150_length_2452_cov_7.420108	2452	0.966558	0.961664	0.961664	2.452	11
C70-NODE_10892_length_5562_cov_7.522608	5562	0.790723	0.799353	0.796656	5.562	11
C70-NODE_21059_length_2973_cov_2.434544	2973	0.989909	0.989909	1.01312	2.973	11
C70-NODE_18053_length_3430_cov_4.294815	3430	0.737318	0.942857	0.942857	3.43	11
C70-NODE_5725_length_10676_cov_6.286790	10676	0.896684	0.908205	0.865212	10.676	11
C70-NODE_20356_length_3068_cov_12.412546	3068	0.817471	0.965124	0.976858	3.068	11
C70-NODE_1370_length_39989_cov_107.268293	39989	0.926655	0.950286	0.94406	39.989	11
C70-NODE_12379_length_4907_cov_2.770816	4907	0.828408	0.970858	0.945792	4.907	11
C70-NODE_3844_length_15879_cov_33.155018	15879	0.938031	0.945022	0.946155	15.879	11
C70-NODE_32329_length_2029_cov_5.712259	2029	0.998029	0.819123	0.819123	2.029	4
C70-NODE_727_length_63281_cov_48.777180	63281	0.928999	0.926013	0.902024	63.281	11
C70-NODE_19597_length_3185_cov_3.371565	3185	0.740345	0.75259	0.773312	3.185	11
C70-NODE_6557_length_9314_cov_22.132412	9314	0.805239	0.823921	0.784303	9.314	11
C70-NODE_5957_length_10214_cov_5.433015	10214	0.937243	0.91727	0.929019	10.214	11
C70-NODE_3404_length_17995_cov_19.153512	17995	0.86374	0.869742	0.871242	17.995	11
C70-NODE_18215_length_3402_cov_124.590678	3402	0.838624	0.845679	0.825397	3.402	11
C70-NODE_56046_length_1247_cov_2.110738	1247	0.991179	0.991179	0.998396	1.247	11
C70-NODE_9353_length_6443_cov_5.179242	6443	0.914481	0.909825	0.91355	6.443	11
C70-NODE_25906_length_2474_cov_2.125258	2474	0.978577	1.01374	1.01859	2.474	11
C70-NODE_19613_length_3183_cov_2.750320	3183	0.955702	0.95476	1	3.183	11
C70-NODE_11918_length_5092_cov_450.724439	5092	0.812451	0.854281	0.636292	5.092	11
C70-NODE_8819_length_6830_cov_3.844280	6830	0.831918	0.946559	0.903953	6.83	11
C70-NODE_12858_length_4723_cov_5.874464	4723	0.762863	0.813678	0.728562	4.723	11
C70-NODE_30792_length_2117_cov_2.733754	2117	0.785073	0.949457	0.953708	2.117	11
C70-NODE_51629_length_1342_cov_2.945610	1342	0.963487	0.831595	0.831595	1.342	4
C70-NODE_37811_length_1764_cov_3.003511	1764	0.945578	0.935374	1.03571	1.764	15
C70-NODE_18339_length_3383_cov_4.115385	3383	0.955069	0.947088	0.979013	3.383	11
C70-NODE_15115_length_4053_cov_2.833167	4053	0.759437	0.980015	0.937824	4.053	11
C70-NODE_2138_length_27920_cov_43.642670	27920	0.928689	0.928044	0.897744	27.92	11
C70-NODE_11208_length_5407_cov_541.981129	5407	0.952654	0.972628	0.901054	5.407	11
C70-NODE_9507_length_6338_cov_4.559764	6338	0.819817	0.919217	0.839224	6.338	11
C70-NODE_40897_length_1646_cov_3.896920	1646	0.847509	0.847509	0.847509	1.646	11
C70-NODE_14597_length_4190_cov_12.685369	4190	0.964439	0.951551	0.967303	4.19	11
C70-NODE_7570_length_7974_cov_3.533527	7974	0.920617	0.944695	0.940181	7.974	11
C70-NODE_8965_length_6723_cov_4.817487	6723	0.961624	0.96921	0.975011	6.723	11
C70-NODE_13495_length_4517_cov_21.678395	4517	0.961036	0.94576	0.94576	4.517	11
C70-NODE_605_length_72271_cov_7.296513_fragment_2	37740	0.893959	0.901272	0.839666	37.74	11
C70-NODE_12496_length_4862_cov_23.774079	4862	0.832374	0.818182	0.818182	4.862	11
C70-NODE_15236_length_4019_cov_3.729566	4019	0.884548	0.998009	0.998009	4.019	11
C70-NODE_14125_length_4325_cov_3.357143	4325	0.769942	0.76578	0.769942	4.325	11
C70-NODE_7995_length_7522_cov_4.364805	7522	0.928476	0.9205	0.8862	7.522	11
C70-NODE_19972_length_3124_cov_3.792766	3124	0.924776	0.987196	0.800896	3.124	11
C70-NODE_20726_length_3016_cov_3.192840	3016	0.882294	0.923077	0.903183	3.016	11
C70-NODE_14793_length_4138_cov_4.954935	4138	0.769212	0.999758	0.999758	4.138	11
C70-NODE_13370_length_4559_cov_168.066385	4559	0.624479	0.931125	0.932441	4.559	11
C70-NODE_21164_length_2960_cov_2.776936	2960	1.03074	1.00541	0.982095	2.96	11
C70-NODE_31814_length_2058_cov_2.776335	2058	0.734694	0.832362	0.832362	2.058	11
C70-NODE_35143_length_1883_cov_2.133479	1883	0.541689	0.782262	0.685077	1.883	11
C70-NODE_17000_length_3628_cov_2.818640	3628	0.965821	1.01378	0.930265	3.628	11
C70-NODE_33397_length_1970_cov_2.283029	1970	0.997462	0.950254	0.963959	1.97	11
C70-NODE_15019_length_4077_cov_3.349329	4077	0.932303	0.931567	0.909492	4.077	11
C70-NODE_14224_length_4298_cov_4.609003	4298	1.02327	1.00233	1.00372	4.298	11
C70-NODE_64791_length_1096_cov_2.128722	1096	0.760949	1.02099	1.02099	1.096	11
C70-NODE_66482_length_1071_cov_1.973425	1071	0.809524	1.01961	1.03922	1.071	11
C70-NODE_2220_length_26730_cov_59.131959	26730	0.95881	0.965432	0.968126	26.73	11
C70-NODE_4874_length_12625_cov_4.200318	12625	0.857584	0.950257	0.918416	12.625	11
C70-NODE_17322_length_3567_cov_2.319191	3567	0.860387	0.860387	0.857864	3.567	11
C70-NODE_30928_length_2108_cov_2.965416	2108	0.950664	0.940702	0.990512	2.108	11
C70-NODE_56790_length_1232_cov_4.067969	1232	0.847403	1.05195	1.05195	1.232	11
C70-NODE_32945_length_1995_cov_3.129897	1995	0.663158	0.858647	0.87218	1.995	11
C70-NODE_8650_length_6935_cov_5.090407	6935	0.943043	0.927902	0.906273	6.935	11
C70-NODE_1181_length_44937_cov_14.838822	44937	0.874691	0.892516	0.839442	44.937	11
C70-NODE_17016_length_3625_cov_3.342857	3625	1.02124	0.981517	0.969103	3.625	11
C70-NODE_851_length_57406_cov_27.083050	57406	0.835627	0.860816	0.840853	57.406	11
C70-NODE_42064_length_1607_cov_3.009665	1607	0.965152	0.965152	0.963286	1.607	11
C70-NODE_174_length_148934_cov_121.510092_fragment_1	33084	0.900345	0.893544	0.879307	33.084	11
C70-NODE_1676_length_34238_cov_15.963081	34238	0.863514	0.929932	0.912232	34.238	11
C70-NODE_3439_length_17818_cov_33.794911	17818	0.789483	0.818947	0.893198	17.818	11
C70-NODE_7164_length_8475_cov_7.136698	8475	0.84531	0.892389	0.851681	8.475	11
C70-NODE_2644_length_22701_cov_15.209883	22701	0.839302	0.93921	0.869697	22.701	11
C70-NODE_24915_length_2556_cov_17.404238	2556	0.860329	0.848592	0.848592	2.556	11
C70-NODE_4653_length_13167_cov_4.603874	13167	0.845067	0.903167	0.871497	13.167	11
C70-NODE_12236_length_4963_cov_5.170538	4963	0.930889	0.976829	0.976829	4.963	11
C70-NODE_8712_length_6892_cov_3.659207	6892	0.930644	0.963291	0.88581	6.892	11
C70-NODE_30427_length_2141_cov_2.694631	2141	0.840729	0.917795	0.917795	2.141	11
C70-NODE_68472_length_1043_cov_3.094130	1043	0.839885	1.01534	1.01534	1.043	11
C70-NODE_50343_length_1372_cov_1.854214	1372	0.835277	0.835277	0.688776	1.372	11
C70-NODE_13942_length_4380_cov_17.341272	4380	0.878082	0.993836	0.993836	4.38	11
C70-NODE_65_length_220406_cov_53.365349_fragment_4	46538	0.859556	0.858524	0.855043	46.538	11
C70-NODE_13660_length_4463_cov_3.880445	4463	0.746807	0.939727	0.967959	4.463	11
C70-NODE_24189_length_2626_cov_2.760405	2626	0.862529	0.980198	0.868241	2.626	11
C70-NODE_18873_length_3295_cov_8.382099	3295	0.680121	0.876783	0.821244	3.295	11
C70-NODE_53453_length_1301_cov_3.705457	1301	0.825519	0.825519	0.85319	1.301	11
C70-NODE_7172_length_8465_cov_4.508799	8465	0.784643	0.940933	0.900177	8.465	11
C70-NODE_42608_length_1587_cov_15.093995	1587	0.960302	0.935728	0.862004	1.587	11
C70-NODE_28260_length_2287_cov_4.939516	2287	1.01662	0.996939	0.996939	2.287	11
C70-NODE_17451_length_3543_cov_4.600057	3543	0.905165	0.962743	0.815411	3.543	11
C70-NODE_21696_length_2896_cov_62.196762	2896	0.871202	0.871202	0.880525	2.896	11
C70-NODE_1869_length_31099_cov_19.856075	31099	0.920962	0.964372	0.928486	31.099	11
C70-NODE_29751_length_2187_cov_2.507505	2187	0.754458	0.893004	0.893004	2.187	11
C70-NODE_2403_length_24838_cov_20.038413	24838	0.924471	0.973146	0.97061	24.838	11
C70-NODE_5158_length_11904_cov_15.144569	11904	0.913306	0.927167	0.846774	11.904	11
C70-NODE_38758_length_1725_cov_640.480838	1725	0.89913	0.90087	0.90087	1.725	11
C70-NODE_21931_length_2869_cov_3.072139	2869	0.947368	0.979784	0.979784	2.869	11
C70-NODE_27786_length_2323_cov_2.767637	2323	0.547568	0.936289	0.658631	2.323	11
C70-NODE_2569_length_23241_cov_14.300871	23241	0.940622	0.944107	0.936104	23.241	11
C70-NODE_3756_length_16210_cov_10.048140	16210	0.88686	0.949044	0.925355	16.21	11
C70-NODE_24106_length_2635_cov_3.956202	2635	0.882353	0.893738	0.755977	2.635	11
C70-NODE_18612_length_3338_cov_3.969845	3338	1.02457	0.992211	0.954464	3.338	11
C70-NODE_11356_length_5349_cov_18.540234	5349	0.871565	0.896242	0.866517	5.349	11
C70-NODE_36289_length_1830_cov_1.854648	1830	0.981967	0.980328	0.980328	1.83	11
C70-NODE_16929_length_3639_cov_10.734096	3639	0.811212	0.859027	0.859027	3.639	11
C70-NODE_15281_length_4007_cov_4.416751	4007	0.928375	0.947841	0.901423	4.007	11
C70-NODE_4415_length_13890_cov_5.766462	13890	0.966091	0.979914	0.966091	13.89	11
C70-NODE_17504_length_3533_cov_3.286947	3533	0.785451	0.990943	0.990943	3.533	11
C70-NODE_5974_length_10184_cov_133.143548	10184	0.716418	0.747938	0.708759	10.184	11
C70-NODE_37247_length_1788_cov_2.805540	1788	1.00336	0.934564	0.850671	1.788	11
C70-NODE_10440_length_5793_cov_43.052806	5793	0.938374	0.932677	0.952874	5.793	11
C70-NODE_243_length_126728_cov_8.263924_fragment_2	12005	0.895627	0.946106	0.885881	12.005	11
C70-NODE_3050_length_19980_cov_8.588306_fragment_1	12779	0.891384	0.873308	0.831286	12.779	11
C70-NODE_13894_length_4396_cov_3.372956	4396	0.901501	0.956779	0.8899	4.396	11
C70-NODE_7234_length_8393_cov_6.130847	8393	0.788514	0.882164	0.900036	8.393	11
C70-NODE_14537_length_4209_cov_2.879153	4209	0.949394	0.806842	0.811832	4.209	4
C70-NODE_1733_length_33430_cov_8.417738_fragment_1	9424	0.760505	0.885611	0.863009	9.424	11
C70-NODE_19735_length_3160_cov_27.337198	3160	0.749051	0.717722	0.740506	3.16	11
C70-NODE_26657_length_2411_cov_2.389643	2411	0.676898	0.963086	0.963086	2.411	11
C70-NODE_26636_length_2412_cov_3.731863	2412	0.830846	0.781095	0.743781	2.412	11
C70-NODE_6927_length_8778_cov_27.159807	8778	0.9689	0.964798	0.903623	8.778	11
C70-NODE_461_length_86775_cov_208.212765	86775	0.913224	0.916958	0.914434	86.775	11
C70-NODE_7218_length_8408_cov_4.380941	8408	0.836346	0.985133	0.822074	8.408	11
C70-NODE_27268_length_2364_cov_12.530533	2364	0.904822	0.889594	0.807107	2.364	11
C70-NODE_9624_length_6263_cov_3.885954	6263	0.897653	0.94699	0.901485	6.263	11
C70-NODE_5255_length_11649_cov_43.802398	11649	0.774401	0.74839	0.706928	11.649	11
C70-NODE_11005_length_5513_cov_3.835104	5513	0.80156	0.856521	0.839108	5.513	11
C70-NODE_17547_length_3525_cov_11.278674	3525	0.732766	0.775319	0.714043	3.525	11
C70-NODE_280_length_116658_cov_10.664829_fragment_1	40206	0.861215	0.86502	0.851365	40.206	11
C70-NODE_16094_length_3815_cov_3.865691	3815	0.915334	0.98768	0.923984	3.815	11
C70-NODE_6898_length_8816_cov_20.867595	8816	0.916402	0.916402	0.965404	8.816	11
C70-NODE_15539_length_3949_cov_2.460709	3949	0.804507	0.915422	0.916181	3.949	11
C70-NODE_29649_length_2192_cov_23.057557	2192	1.00867	1.00593	1.01141	2.192	11
C70-NODE_1871_length_31068_cov_8.371747	31068	0.873696	0.944284	0.839127	31.068	11
C70-NODE_4658_length_13160_cov_10.036169	13160	0.922112	0.930547	0.906839	13.16	11
C70-NODE_20978_length_2982_cov_3.305774	2982	0.952716	0.985915	0.919517	2.982	11
C70-NODE_52216_length_1328_cov_3.114690	1328	0.824548	0.987199	0.987199	1.328	11
C70-NODE_48002_length_1431_cov_4.716570	1431	0.983229	0.916143	0.916143	1.431	11
C70-NODE_35788_length_1852_cov_3.817474	1852	0.826134	0.826134	0.843952	1.852	11
C70-NODE_21684_length_2897_cov_92.781492	2897	0.947532	0.947532	0.981705	2.897	11
C70-NODE_3282_length_18536_cov_4.804448	18536	0.897605	0.971245	0.920749	18.536	11
C70-NODE_11308_length_5370_cov_17.365193	5370	0.924581	0.998324	0.996648	5.37	11
C70-NODE_18028_length_3435_cov_3.395858	3435	0.819214	1.00349	0.988646	3.435	11
C70-NODE_6225_length_9787_cov_8.431566	9787	0.800654	0.901195	0.859508	9.787	11
C70-NODE_19842_length_3142_cov_23.735666	3142	1.00159	1.00159	1.00159	3.142	11
C70-NODE_26342_length_2436_cov_15.163377	2436	0.875616	1.00369	1.00369	2.436	11
C70-NODE_36618_length_1815_cov_2.758523	1815	0.636364	1.00165	1.01322	1.815	11
C70-NODE_28331_length_2282_cov_4.766951	2282	0.79404	0.95837	0.95837	2.282	11
C70-NODE_37881_length_1761_cov_3.624267	1761	0.981261	0.892675	0.829642	1.761	11
C70-NODE_8968_length_6722_cov_9.046348	6722	1.00193	0.986314	0.99881	6.722	11
C70-NODE_24839_length_2563_cov_3.867225	2563	0.901288	0.934062	0.910652	2.563	11
C70-NODE_21935_length_2869_cov_2.334399	2869	0.882537	0.955734	0.875218	2.869	11
C70-NODE_13081_length_4655_cov_3.232609	4655	0.868743	0.86101	0.789474	4.655	11
C70-NODE_835_length_58039_cov_27.511520	58039	0.856183	0.88699	0.851427	58.039	11
C70-NODE_14770_length_4145_cov_3.683863	4145	0.995899	0.966948	0.984318	4.145	11
C70-NODE_8442_length_7088_cov_6.634438	7088	0.94004	0.949351	0.905756	7.088	11
C70-NODE_37431_length_1779_cov_6.922854	1779	0.768971	0.768971	0.726813	1.779	11
C70-NODE_25869_length_2476_cov_3.406444	2476	0.912359	0.936591	0.953554	2.476	11
C70-NODE_2390_length_24992_cov_16.079159_fragment_1	13981	0.875903	0.861097	0.835133	13.981	11
C70-NODE_22736_length_2780_cov_17.166239	2780	0.946403	0.945324	0.945324	2.78	11
C70-NODE_20199_length_3090_cov_2.821417	3090	0.915534	0.882524	0.867961	3.09	11
C70-NODE_26967_length_2388_cov_3.453065	2388	0.824121	0.861809	0.89196	2.388	11
C70-NODE_3401_length_18005_cov_3.331532_fragment_1	6721	0.817289	0.790061	0.705699	6.721	11
C70-NODE_42595_length_1588_cov_2.484671	1588	0.916247	0.912469	0.802897	1.588	11
C70-NODE_23069_length_2739_cov_7.350224	2739	0.714129	0.950712	0.887185	2.739	11
C70-NODE_21154_length_2961_cov_2.370957	2961	0.805471	0.956434	1	2.961	11
C70-NODE_32877_length_1999_cov_3.590535	1999	0.907954	0.894447	0.901951	1.999	11
C70-NODE_9551_length_6311_cov_6.596387	6311	0.956425	0.956425	0.957376	6.311	11
C70-NODE_11197_length_5415_cov_3.362127	5415	0.898615	0.955125	0.896399	5.415	11
C70-NODE_14999_length_4082_cov_3.310653	4082	1.00759	1.00024	1.00245	4.082	11
C70-NODE_15191_length_4030_cov_22.437736	4030	0.896278	0.877667	0.877667	4.03	11
C70-NODE_12734_length_4768_cov_3.978146	4768	0.931208	0.931208	0.85948	4.768	11
C70-NODE_444_length_88964_cov_22.436581_fragment_1	12101	0.943806	0.955706	0.876622	12.101	11
C70-NODE_11817_length_5136_cov_4.197205	5136	0.928738	0.952687	0.952687	5.136	11
C70-NODE_24455_length_2598_cov_11.807314	2598	0.774827	0.781755	0.781755	2.598	11
C70-NODE_43656_length_1555_cov_1.776000	1555	0.83537	1.00514	0.956913	1.555	11
C70-NODE_44658_length_1524_cov_2.756978	1524	0.826772	0.799213	0.799213	1.524	11
C70-NODE_499_length_82871_cov_25.934047	82871	0.848222	0.833705	0.807967	82.871	11
C70-NODE_1288_length_42257_cov_10.762476	42257	0.911707	0.92477	0.91618	42.257	11
C70-NODE_57382_length_1221_cov_1.768439	1221	0.948403	0.948403	0.687961	1.221	11
C70-NODE_36656_length_1814_cov_2.118249	1814	0.597023	0.944322	0.901323	1.814	11
C70-NODE_11875_length_5108_cov_4.266376	5108	0.836922	0.916797	0.797572	5.108	11
C70-NODE_9631_length_6259_cov_13.524823	6259	0.994568	0.986899	0.964851	6.259	11
C70-NODE_1504_length_37020_cov_18.873150	37020	0.838655	0.934927	0.909887	37.02	11
C70-NODE_13446_length_4535_cov_3.940848	4535	0.659537	0.876516	0.878501	4.535	11
C70-NODE_10426_length_5801_cov_7.425861	5801	0.9226	0.910188	0.847095	5.801	11
C70-NODE_14496_length_4220_cov_9.334934	4220	0.754265	0.809716	0.738626	4.22	11
C70-NODE_19982_length_3123_cov_2.832464	3123	0.930836	0.938521	0.938521	3.123	11
C70-NODE_31039_length_2103_cov_2.111816	2103	1.00428	1.0214	1.0214	2.103	11
C70-NODE_20417_length_3058_cov_3.326340	3058	0.887835	0.955526	0.899608	3.058	11
C70-NODE_20413_length_3058_cov_62.585415	3058	0.832897	0.855461	0.885873	3.058	11
C70-NODE_8732_length_6883_cov_3.773579	6883	0.790644	0.836844	0.860381	6.883	11
C70-NODE_8565_length_6997_cov_3.870066	6997	0.881949	0.956124	0.911534	6.997	11
C70-NODE_22101_length_2852_cov_2.659278	2852	1.02244	1.0014	1.0014	2.852	11
C70-NODE_6786_length_8996_cov_5.996421	8996	0.896732	0.908404	0.756336	8.996	11
C70-NODE_2417_length_24700_cov_9.617083	24700	0.914332	0.959636	0.915668	24.7	11
C70-NODE_13625_length_4474_cov_3.758995	4474	1.00112	0.974296	0.974296	4.474	11
C70-NODE_17313_length_3568_cov_4.309707	3568	0.774383	0.786996	0.786996	3.568	11
C70-NODE_4532_length_13535_cov_13.048294	13535	0.944662	0.974141	0.97126	13.535	11
C70-NODE_34576_length_1910_cov_6.731536	1910	0.85288	0.860733	0.87644	1.91	11
C70-NODE_3547_length_17232_cov_4.903825	17232	0.962744	0.961525	0.89032	17.232	11
C70-NODE_111_length_181298_cov_49.265445_fragment_2	12028	0.898903	0.990938	0.958763	12.028	11
C70-NODE_11442_length_5308_cov_33.978869	5308	0.922946	0.935946	0.955162	5.308	11
C70-NODE_23347_length_2709_cov_3.897513	2709	0.693245	0.748616	0.797342	2.709	11
C70-NODE_12432_length_4887_cov_6.396109	4887	0.839779	0.902394	0.818293	4.887	11
C70-NODE_13614_length_4478_cov_3.661768	4478	1.01027	0.988834	0.939929	4.478	11
C70-NODE_14669_length_4169_cov_62.379193	4169	0.951307	0.939074	0.939074	4.169	11
C70-NODE_1157_length_45791_cov_20.538788	45791	0.912494	0.946562	0.944531	45.791	11
C70-NODE_713_length_64097_cov_41.963711_fragment_1	44439	0.920543	0.940728	0.898063	44.439	11
C70-NODE_1349_length_40552_cov_8.256538_fragment_1	7746	0.865221	0.922541	0.937258	7.746	11
C70-NODE_11418_length_5319_cov_3.087006	5319	0.91145	0.91145	0.937394	5.319	11
C70-NODE_21564_length_2911_cov_5.249300	2911	0.921333	1.00172	0.967709	2.911	11
C70-NODE_18423_length_3371_cov_2.894150	3371	0.986947	0.915752	0.930881	3.371	11
C70-NODE_974_length_52502_cov_19.065895	52502	0.854253	0.950821	0.894766	52.502	11
C70-NODE_20868_length_2996_cov_2.571234	2996	0.961282	0.961282	1.01135	2.996	11
C70-NODE_17378_length_3560_cov_3.175749	3560	0.841854	0.841854	0.841854	3.56	11
C70-NODE_554_length_78191_cov_9.291492_fragment_1	37255	0.9581	0.954395	0.920735	37.255	11
C70-NODE_10952_length_5536_cov_3.012224	5536	0.70448	0.679552	0.602059	5.536	11
C70-NODE_2635_length_22761_cov_53.753369	22761	0.823909	0.947937	0.906682	22.761	11
C70-NODE_853_length_57371_cov_56.880330	57371	0.904168	0.914783	0.893396	57.371	11
C70-NODE_42494_length_1591_cov_32.000651	1591	0.780641	0.780641	0.780641	1.591	11
C70-NODE_472_length_85532_cov_19.227710_fragment_1	64343	0.898839	0.917396	0.901683	64.343	11
C70-NODE_12654_length_4803_cov_101.331087	4803	0.859463	0.70331	0.55965	4.803	4
C70-NODE_31235_length_2090_cov_3.653563	2090	0.888517	0.841148	0.841148	2.09	11
C70-NODE_5341_length_11436_cov_6.319216	11436	0.976915	0.980588	0.933893	11.436	11
C70-NODE_3967_length_15405_cov_4.751792	15405	0.857059	0.866212	0.849464	15.405	11
C70-NODE_6818_length_8950_cov_16.822260	8950	0.871173	0.887598	0.858771	8.95	11
C70-NODE_95_length_192455_cov_32.031939_fragment_3	14918	0.864928	0.841601	0.850449	14.918	11
C70-NODE_10518_length_5754_cov_4.056501	5754	0.944213	0.938999	0.905109	5.754	11
C70-NODE_2671_length_22472_cov_7.026765	22472	0.800062	0.809674	0.760012	22.472	11
C70-NODE_1509_length_36967_cov_19.979681	36967	0.827846	0.87662	0.903238	36.967	11
C70-NODE_307_length_111176_cov_47.390358_fragment_2	77410	0.89097	0.870198	0.865586	77.41	11
C70-NODE_21534_length_2915_cov_21.204545	2915	0.765695	0.919039	0.781132	2.915	11
C70-NODE_13204_length_4618_cov_3.403024	4618	0.77566	0.867908	0.769814	4.618	11
C70-NODE_144_length_164105_cov_11.705066_fragment_1	55428	0.907015	0.921357	0.897976	55.428	11
C70-NODE_4458_length_13758_cov_4.941108_fragment_1	8030	0.939601	0.87198	0.832752	8.03	11
C70-NODE_40533_length_1660_cov_2.406854	1660	0.918072	0.970482	1.00482	1.66	11
C70-NODE_3499_length_17461_cov_5.218660_fragment_1	11859	0.921073	0.908677	0.922337	11.859	11
C70-NODE_22275_length_2831_cov_24.492075	2831	0.968562	0.97704	0.9781	2.831	11
C70-NODE_14294_length_4279_cov_3.284091	4279	0.848329	0.846927	0.846927	4.279	11
C70-NODE_15245_length_4016_cov_51.070942	4016	0.966633	0.944223	0.944223	4.016	11
C70-NODE_13064_length_4659_cov_31.133797	4659	1.01095	1.00258	1.00258	4.659	11
C70-NODE_1136_length_46304_cov_51.949145_fragment_1	38827	0.913746	0.915677	0.893811	38.827	11
C70-NODE_2422_length_24678_cov_33.848881	24678	0.892171	0.933747	0.937515	24.678	11
C70-NODE_14207_length_4302_cov_29.864375	4302	0.847978	0.762204	0.7894	4.302	11
C70-NODE_6391_length_9566_cov_5.538324	9566	0.778068	0.825737	0.757997	9.566	11
C70-NODE_8527_length_7023_cov_3.848594	7023	0.89449	0.890645	0.890645	7.023	11
C70-NODE_33414_length_1969_cov_2.450888	1969	1.04063	0.927882	0.927882	1.969	4
C70-NODE_8478_length_7063_cov_3.320634	7063	0.774317	0.807447	0.815093	7.063	11
C70-NODE_50601_length_1366_cov_2.614798	1366	0.997072	0.997072	1.01684	1.366	11
C70-NODE_30104_length_2164_cov_2.483642	2164	0.878928	0.906654	0.906654	2.164	11
C70-NODE_330_length_105818_cov_41.110502_fragment_1	11433	0.78011	0.773288	0.75387	11.433	11
C70-NODE_9228_length_6531_cov_4.693484	6531	0.910427	0.905834	0.867249	6.531	11
C70-NODE_24899_length_2558_cov_2.617659	2558	0.983972	0.983972	0.994527	2.558	11
C70-NODE_21098_length_2967_cov_3.407624	2967	1.0546	1.02022	1.03033	2.967	11
C70-NODE_10400_length_5814_cov_10.683105	5814	0.683695	0.655831	0.655831	5.814	11
C70-NODE_7198_length_8426_cov_6.792737	8426	0.934607	0.975552	0.934251	8.426	11
C70-NODE_9993_length_6022_cov_3.495894	6022	0.85636	0.966955	0.966955	6.022	11
C70-NODE_13281_length_4590_cov_3.508931	4590	1.0085	1.0085	0.996078	4.59	11
C70-NODE_13086_length_4653_cov_19.809265	4653	0.889104	0.960671	0.930368	4.653	11
C70-NODE_18271_length_3394_cov_4.066487	3394	0.954626	0.929876	0.929876	3.394	11
C70-NODE_15052_length_4068_cov_7.808124	4068	0.80531	0.783923	0.764012	4.068	11
C70-NODE_8386_length_7141_cov_10.189529	7141	0.663773	0.57723	0.743173	7.141	15
C70-NODE_1827_length_31823_cov_18.907265	31823	0.85014	0.891808	0.875876	31.823	11
C70-NODE_7721_length_7792_cov_4.516221	7792	0.93827	0.968301	0.9375	7.792	11
C70-NODE_192_length_142444_cov_33.966261_fragment_1	58173	0.899386	0.922541	0.890877	58.173	11
C70-NODE_24116_length_2634_cov_3.035673	2634	0.944191	0.980638	0.980638	2.634	11
C70-NODE_6836_length_8927_cov_5.090171	8927	0.995407	0.968859	0.959785	8.927	11
C70-NODE_14915_length_4108_cov_6.895880	4108	0.971276	0.987342	0.987342	4.108	11
C70-NODE_71594_length_1002_cov_3.318902	1002	0.979042	0.979042	0.98503	1.002	11
C70-NODE_15995_length_3841_cov_3.604596	3841	0.895079	0.834158	0.78339	3.841	11
C70-NODE_18936_length_3286_cov_2.306716	3286	0.989653	0.98874	0.996957	3.286	11
C70-NODE_11085_length_5466_cov_457.679357	5466	0.910538	0.905049	0.859495	5.466	11
C70-NODE_16638_length_3694_cov_2.722726	3694	0.859231	0.83974	0.724418	3.694	11
C70-NODE_20906_length_2990_cov_74.005451	2990	0.688294	0.57291	0.690301	2.99	15
C70-NODE_10847_length_5586_cov_143.861689	5586	0.749194	0.744361	0.547261	5.586	11
C70-NODE_15857_length_3872_cov_2.699764	3872	1.0142	1.0142	1.0142	3.872	11
C70-NODE_19626_length_3181_cov_6.171785	3181	0.872367	0.918579	0.796919	3.181	11
C70-NODE_20897_length_2992_cov_3.851209	2992	0.990642	0.990642	1.00167	2.992	11
C70-NODE_24578_length_2587_cov_4.739731	2587	0.88017	0.870893	0.873212	2.587	11
C70-NODE_10109_length_5960_cov_41.728704	5960	0.942785	0.871812	0.871812	5.96	11
C70-NODE_3279_length_18551_cov_3.708694	18551	0.953803	0.934882	0.898334	18.551	11
C70-NODE_1198_length_44443_cov_8.112801_fragment_1	15858	0.914491	0.943246	0.930571	15.858	11
C70-NODE_24387_length_2605_cov_3.536078	2605	0.747409	0.687524	0.687524	2.605	11
C70-NODE_599_length_73085_cov_30.956429_fragment_1	35547	0.834838	0.933581	0.855262	35.547	11
C70-NODE_7332_length_8275_cov_4.014477	8275	0.93426	0.933535	0.927372	8.275	11
C70-NODE_1686_length_34121_cov_5.308020	34121	0.924328	0.954837	0.913777	34.121	11
C70-NODE_14682_length_4166_cov_3.313306	4166	0.965675	0.951992	0.75036	4.166	11
C70-NODE_31794_length_2059_cov_2.288922	2059	0.971831	0.971831	0.824672	2.059	11
C70-NODE_2694_length_22288_cov_27.163990	22288	0.820666	0.953652	0.930635	22.288	11
C70-NODE_14107_length_4330_cov_16.467368	4330	0.931178	0.931178	0.933256	4.33	11
C70-NODE_6509_length_9383_cov_382.175493	9383	0.992113	0.936801	0.834488	9.383	11
C70-NODE_26183_length_2449_cov_2.889724	2449	0.867293	0.992242	0.919967	2.449	11
C70-NODE_21200_length_2956_cov_3.859014	2956	0.897158	0.850474	0.843369	2.956	11
C70-NODE_45083_length_1512_cov_2.751544	1512	0.763889	0.763889	0.581349	1.512	11
C70-NODE_45396_length_1502_cov_3.755356	1502	0.966711	0.992676	0.960719	1.502	11
C70-NODE_26912_length_2392_cov_2.813864	2392	0.867893	0.978261	0.977007	2.392	11
C70-NODE_10136_length_5944_cov_3.246052	5944	0.919078	0.985195	0.95138	5.944	11
C70-NODE_6814_length_8960_cov_4.868052	8960	0.788504	0.78683	0.728906	8.96	11
C70-NODE_17533_length_3527_cov_6.335253	3527	0.976467	0.989226	0.839524	3.527	11
C70-NODE_921_length_54410_cov_20.021930	54410	0.894927	0.915328	0.891564	54.41	11
C70-NODE_5349_length_11427_cov_31.792121	11427	0.981885	0.965345	0.92859	11.427	11
C70-NODE_12187_length_4986_cov_8.414318	4986	0.969314	0.988568	0.999398	4.986	11
C70-NODE_36_length_279724_cov_30.358896_fragment_3	18392	0.812473	0.801381	0.760929	18.392	11
C70-NODE_36_length_279724_cov_30.358896_fragment_1	16825	0.920594	0.90312	0.889569	16.825	11
C70-NODE_36_length_279724_cov_30.358896_fragment_2	45620	0.863306	0.876589	0.839763	45.62	11
C70-NODE_24000_length_2646_cov_4.710536	2646	0.507937	0.760771	0.760771	2.646	11
C70-NODE_31064_length_2101_cov_3.970186	2101	0.926702	0.87387	0.822465	2.101	11
C70-NODE_28682_length_2256_cov_3.906406	2256	0.831117	1.02128	1.02128	2.256	11
C70-NODE_9085_length_6638_cov_4.806015	6638	0.812594	0.806719	0.712715	6.638	11
C70-NODE_25258_length_2529_cov_2.905821	2529	0.782918	0.782918	0.812574	2.529	11
C70-NODE_1226_length_43980_cov_239.799727_fragment_1	10303	0.866253	0.840629	0.841502	10.303	11
C70-NODE_11234_length_5399_cov_56.065868	5399	0.924616	0.924616	0.924616	5.399	11
C70-NODE_14305_length_4276_cov_13.643686	4276	0.835594	0.830683	0.871375	4.276	11
C70-NODE_14053_length_4346_cov_4.308087	4346	0.982973	0.982973	0.800736	4.346	11
C70-NODE_8912_length_6763_cov_4.552624	6763	0.802455	0.850362	0.786485	6.763	11
C70-NODE_13820_length_4418_cov_18.917030	4418	0.869851	0.939792	0.833861	4.418	11
C70-NODE_30246_length_2154_cov_3.122439	2154	0.990251	0.990251	0.990251	2.154	11
C70-NODE_15931_length_3859_cov_2.642219	3859	0.916559	0.848925	0.837264	3.859	11
C70-NODE_8470_length_7068_cov_4.085128	7068	0.952462	0.948642	0.972835	7.068	11
C70-NODE_16051_length_3826_cov_2.997083	3826	0.898589	0.877418	0.871929	3.826	11
C70-NODE_20756_length_3012_cov_4.458573	3012	1.00797	0.997012	0.997012	3.012	11
C70-NODE_7304_length_8311_cov_3.243217	8311	0.808567	0.782216	0.833113	8.311	11
C70-NODE_16756_length_3670_cov_13.640664	3670	0.745504	0.745504	0.700545	3.67	11
C70-NODE_9814_length_6135_cov_15.799836	6135	0.91198	0.86846	0.86846	6.135	11
C70-NODE_11374_length_5338_cov_23.486655	5338	0.586737	0.582241	0.488947	5.338	11
C70-NODE_6622_length_9200_cov_5.883652	9200	0.918261	0.887609	0.898043	9.2	11
C70-NODE_4029_length_15167_cov_37.611170	15167	0.893453	0.910464	0.90453	15.167	11
C70-NODE_11853_length_5118_cov_3.277701	5118	0.935522	0.92966	0.92966	5.118	11
C70-NODE_4504_length_13615_cov_103.870796	13615	0.856702	0.884245	0.856923	13.615	11
C70-NODE_26930_length_2391_cov_2.612158	2391	0.998745	1.03764	1.05646	2.391	11
C70-NODE_26640_length_2412_cov_2.761986	2412	0.865672	0.814677	0.814677	2.412	11
C70-NODE_11389_length_5330_cov_10.847204	5330	0.910694	0.882552	0.800375	5.33	11
C70-NODE_59682_length_1178_cov_2.601959	1178	1.01868	0.995756	0.995756	1.178	11
C70-NODE_23142_length_2733_cov_2.933906	2733	0.978046	1.0022	1.00659	2.733	11
C70-NODE_6641_length_9169_cov_28.956989	9169	0.948522	0.951794	0.910568	9.169	11
C70-NODE_37501_length_1776_cov_10.633934	1776	0.608108	0.565878	0.576014	1.776	11
C70-NODE_3715_length_16374_cov_6.202402	16374	0.834372	0.859472	0.864053	16.374	11
C70-NODE_11211_length_5406_cov_3.799664	5406	0.819645	0.874584	0.860155	5.406	11
C70-NODE_15658_length_3921_cov_2.613554	3921	0.774292	0.75746	0.715379	3.921	11
C70-NODE_23153_length_2732_cov_2.901756	2732	0.79612	0.986091	0.970717	2.732	11
C70-NODE_7264_length_8365_cov_28.474128	8365	0.856067	0.847818	0.822355	8.365	11
C70-NODE_26160_length_2451_cov_5.892321	2451	0.837209	0.870257	0.832313	2.451	11
C70-NODE_17422_length_3549_cov_10.090727	3549	0.927303	0.865596	0.759087	3.549	11
C70-NODE_4698_length_13057_cov_16.851869	13057	0.881366	0.941104	0.9264	13.057	11
C70-NODE_18146_length_3413_cov_4.256105	3413	0.851743	0.900967	0.86317	3.413	11
C70-NODE_22469_length_2813_cov_4.008339	2813	0.839317	0.827586	0.744401	2.813	11
C70-NODE_4061_length_15028_cov_7.896146	15028	0.805696	0.806295	0.815478	15.028	11
C70-NODE_33029_length_1990_cov_360.372610	1990	0.844221	0.960302	0.960302	1.99	11
C70-NODE_32281_length_2032_cov_2.753161	2032	0.992126	0.983268	0.983268	2.032	11
C70-NODE_30163_length_2160_cov_1.951069	2160	0.997222	0.965278	0.965278	2.16	11
C70-NODE_105_length_187874_cov_245.366071	187874	0.538845	0.544546	0.895158	187.874	15
C70-NODE_38558_length_1734_cov_2.639666	1734	0.923875	0.982699	0.99654	1.734	11
C70-NODE_13489_length_4519_cov_4.340726	4519	0.887586	0.885594	0.89688	4.519	11
C70-NODE_801_length_59580_cov_90.702260	59580	0.92996	0.93565	0.901007	59.58	11
C70-NODE_36922_length_1801_cov_5.114548	1801	0.867851	0.862854	0.86452	1.801	11
C70-NODE_18217_length_3402_cov_4.325067	3402	0.833333	1.00088	1.00088	3.402	11
C70-NODE_26783_length_2400_cov_10.589339	2400	0.83	0.83	0.89875	2.4	11
C70-NODE_19853_length_3140_cov_6.440843	3140	0.788217	1.00223	0.948726	3.14	11
C70-NODE_2322_length_25556_cov_12.406376_fragment_1	8112	0.89534	0.919379	0.95747	8.112	11
C70-NODE_19979_length_3123_cov_4.033572	3123	0.976945	0.976945	0.747358	3.123	11
C70-NODE_832_length_58219_cov_9.647514_fragment_1	27252	0.908631	0.949251	0.924262	27.252	11
C70-NODE_27164_length_2372_cov_28.758308	2372	0.809444	0.884064	0.951096	2.372	11
C70-NODE_21991_length_2863_cov_3.664174	2863	0.993364	0.966119	0.654907	2.863	11
C70-NODE_3729_length_16325_cov_58.524093	16325	0.776417	0.808208	0.794242	16.325	11
C70-NODE_32362_length_2027_cov_3.443712	2027	0.852491	0.893932	0.874692	2.027	11
C70-NODE_12193_length_4983_cov_3.634334	4983	0.896448	0.937387	0.885009	4.983	11
C70-NODE_81_length_207258_cov_17.992814_fragment_4	54244	0.942353	0.939809	0.929522	54.244	11
C70-NODE_10970_length_5527_cov_3.390534	5527	0.939569	1.00199	0.996562	5.527	11
C70-NODE_12442_length_4884_cov_3.252433	4884	0.976044	0.961916	0.962531	4.884	11
C70-NODE_370_length_99213_cov_24.235190	99213	0.894379	0.89834	0.890266	99.213	11
C70-NODE_8683_length_6918_cov_9.014425	6918	0.797918	0.761058	0.7268	6.918	11
C70-NODE_273_length_118355_cov_26.682899_fragment_1	55271	0.927231	0.939064	0.924029	55.271	11
C70-NODE_7455_length_8124_cov_390.982402	8124	0.708272	0.703471	0.687592	8.124	11
C70-NODE_18031_length_3433_cov_13.750444	3433	0.787358	0.764637	0.720944	3.433	11
C70-NODE_2613_length_22902_cov_351.733926	22902	0.863243	0.917343	0.930574	22.902	11
C70-NODE_5557_length_10967_cov_4.532625	10967	0.835142	0.815993	0.809428	10.967	11
C70-NODE_36199_length_1833_cov_5.641170	1833	0.854337	0.819967	0.937807	1.833	15
C70-NODE_14150_length_4316_cov_7.669796	4316	0.83063	0.807692	0.779194	4.316	11
C70-NODE_1631_length_34828_cov_7.824490	34828	0.938038	0.924515	0.915298	34.828	11
C70-NODE_15537_length_3949_cov_3.079096	3949	0.922259	0.891871	0.891871	3.949	11
C70-NODE_4044_length_15088_cov_13.854387	15088	0.958775	0.9375	0.939687	15.088	11
C70-NODE_12242_length_4959_cov_2.901305	4959	0.990926	0.973382	0.940714	4.959	11
C70-NODE_1619_length_35048_cov_8.806847	35048	0.864357	0.861533	0.852973	35.048	11
C70-NODE_13373_length_4559_cov_3.738899	4559	0.752797	0.910068	0.867295	4.559	11
C70-NODE_14210_length_4302_cov_3.807158	4302	0.997211	1.00209	1.01185	4.302	11
C70-NODE_10305_length_5865_cov_23.486747	5865	0.855243	0.94578	0.903325	5.865	11
C70-NODE_18067_length_3427_cov_5.067023	3427	0.956814	0.956814	0.975197	3.427	11
C70-NODE_7196_length_8429_cov_5.600430	8429	0.923241	0.909716	0.927156	8.429	11
C70-NODE_17189_length_3592_cov_8.746395	3592	0.935412	0.980512	0.980512	3.592	11
C70-NODE_11647_length_5209_cov_96.720023	5209	0.843732	0.961221	0.972739	5.209	11
C70-NODE_165_length_152708_cov_52.541568_fragment_2	6238	0.748317	0.716576	0.711286	6.238	11
C70-NODE_278_length_117564_cov_88.087508_fragment_2	31615	0.818061	0.923011	0.908208	31.615	11
C70-NODE_14054_length_4346_cov_3.131904	4346	0.836631	0.825587	0.85803	4.346	11
C70-NODE_6746_length_9038_cov_189.161416	9038	0.87464	0.911817	0.912813	9.038	11
C70-NODE_14723_length_4156_cov_3.608632	4156	0.729066	0.729066	0.711742	4.156	11
C70-NODE_7554_length_7993_cov_6.064626	7993	0.903791	0.946954	0.903791	7.993	11
C70-NODE_10000_length_6020_cov_4.189606	6020	0.752492	0.795847	0.826744	6.02	11
C70-NODE_1738_length_33353_cov_1224.681212	33353	0.899559	0.917549	0.89794	33.353	11
C70-NODE_16780_length_3667_cov_2.776301	3667	0.940005	0.939187	0.965367	3.667	11
C70-NODE_11363_length_5342_cov_11.035748	5342	0.830026	0.845189	0.845189	5.342	11
C70-NODE_2110_length_28190_cov_15.271797_fragment_1	12681	0.884315	0.977762	0.972084	12.681	11
C70-NODE_16595_length_3702_cov_3.763367	3702	0.959481	0.959481	0.931118	3.702	11
C70-NODE_2589_length_23098_cov_21.818513	23098	0.943588	0.990735	0.90878	23.098	11
C70-NODE_18946_length_3283_cov_4.295539	3283	0.987816	0.977764	0.692659	3.283	11
C70-NODE_11084_length_5466_cov_505.762521	5466	0.910538	0.905049	0.862788	5.466	11
C70-NODE_41230_length_1635_cov_2.800633	1635	0.893578	0.873394	0.880734	1.635	11
C70-NODE_59_length_234811_cov_175.620602_fragment_1	56180	0.933909	0.950089	0.942079	56.18	11
C70-NODE_350_length_103206_cov_45.024702_fragment_1	53327	0.895494	0.935717	0.92261	53.327	11
C70-NODE_27635_length_2335_cov_9.987719	2335	0.858244	0.966167	0.966167	2.335	11
C70-NODE_12730_length_4770_cov_3.456628	4770	0.989308	0.994969	0.996855	4.77	11
C70-NODE_8877_length_6791_cov_16.834026	6791	0.879988	0.891916	0.870711	6.791	11
C70-NODE_37001_length_1798_cov_2.983936	1798	0.877642	0.994438	0.994438	1.798	11
C70-NODE_18866_length_3296_cov_4.392471	3296	0.839199	0.823726	0.781857	3.296	11
C70-NODE_7_length_468079_cov_61.975634_fragment_1	6017	0.926874	0.906432	0.821173	6.017	11
C70-NODE_20462_length_3051_cov_2.702603	3051	0.967552	0.897738	0.757129	3.051	11
C70-NODE_3094_length_19709_cov_9.897782_fragment_1	15664	0.930988	0.923136	0.899004	15.664	11
C70-NODE_11541_length_5264_cov_8.847188	5264	0.992781	0.980813	0.989932	5.264	11
C70-NODE_15172_length_4035_cov_3.929397	4035	0.937546	0.924164	0.92119	4.035	11
C70-NODE_13126_length_4640_cov_4.220938	4640	0.974353	0.974353	0.962069	4.64	11
C70-NODE_24728_length_2572_cov_3.409217	2572	0.983281	0.965785	0.965785	2.572	11
C70-NODE_13119_length_4642_cov_5.072160	4642	0.995261	0.995261	0.995261	4.642	11
C70-NODE_6075_length_9994_cov_86.661737	9994	0.936862	0.895737	0.878027	9.994	11
C70-NODE_25319_length_2523_cov_8.108995	2523	0.686088	0.642093	0.707491	2.523	11
C70-NODE_18905_length_3290_cov_48.684389	3290	0.923708	0.852584	0.852584	3.29	11
C70-NODE_13058_length_4661_cov_3.393834	4661	0.878567	0.94808	0.901738	4.661	11
C70-NODE_22491_length_2810_cov_3.777132	2810	0.676868	0.959786	0.901068	2.81	11
C70-NODE_24145_length_2630_cov_210.029515	2630	0.819011	0.913688	0.890875	2.63	11
C70-NODE_17595_length_3518_cov_2.624603	3518	0.992609	0.992609	1.00114	3.518	11
C70-NODE_20514_length_3044_cov_3.345601	3044	0.735217	0.735217	0.770696	3.044	11
C70-NODE_20499_length_3046_cov_1.791040	3046	0.943533	0.937623	0.937623	3.046	11
C70-NODE_5166_length_11893_cov_4.255449	11893	0.875305	0.874548	0.879341	11.893	11
C70-NODE_10175_length_5924_cov_14.944113	5924	0.915598	0.979406	0.981431	5.924	11
C70-NODE_4171_length_14702_cov_27.437291	14702	0.893144	0.925384	0.896817	14.702	11
C70-NODE_45112_length_1511_cov_2.960165	1511	0.742555	0.982793	0.982793	1.511	11
C70-NODE_16805_length_3663_cov_4.756929	3663	0.900082	0.994267	0.993448	3.663	11
C70-NODE_15283_length_4007_cov_2.187753	4007	0.952333	0.952333	0.933616	4.007	11
C70-NODE_21861_length_2876_cov_3.023396	2876	0.936718	0.930459	0.91064	2.876	11
C70-NODE_2763_length_21843_cov_5.763126	21843	0.89191	0.928993	0.902761	21.843	11
C70-NODE_19325_length_3226_cov_3.876380	3226	0.937384	0.918785	0.83044	3.226	11
C70-NODE_26092_length_2459_cov_2.492928	2459	0.911346	0.911346	0.982107	2.459	11
C70-NODE_774_length_60989_cov_74.101306_fragment_1	47895	0.9145	0.964923	0.920075	47.895	11
C70-NODE_3377_length_18081_cov_6.838899	18081	0.986726	0.985399	0.992865	18.081	11
C70-NODE_18993_length_3275_cov_780.295031	3275	0.82626	0.797863	0.807939	3.275	11
C70-NODE_5394_length_11318_cov_3.609163	11318	0.966955	0.958473	0.993992	11.318	11
C70-NODE_19206_length_3244_cov_14.946692	3244	0.852651	0.863748	0.905364	3.244	11
C70-NODE_21941_length_2868_cov_3.358692	2868	0.993724	0.981172	0.916318	2.868	11
C70-NODE_6822_length_8939_cov_112.849842	8939	0.763844	0.748741	0.789686	8.939	11
C70-NODE_1317_length_41309_cov_6.216124	41309	0.866325	0.873224	0.827616	41.309	11
C70-NODE_11749_length_5167_cov_3.045383	5167	0.758854	0.751306	0.732727	5.167	11
C70-NODE_1762_length_32931_cov_5.309435	32931	0.792384	0.813884	0.77134	32.931	11
C70-NODE_21381_length_2935_cov_9.320486	2935	0.818739	0.806474	0.701193	2.935	11
C70-NODE_26217_length_2447_cov_2.941054	2447	0.803024	0.935431	0.953821	2.447	11
C70-NODE_13612_length_4478_cov_4.144020	4478	0.968066	1.01898	0.965386	4.478	11
C70-NODE_49831_length_1384_cov_2.210685	1384	0.676301	0.676301	0.691474	1.384	11
C70-NODE_2479_length_24095_cov_7.694468_fragment_1	5181	0.774175	0.859294	0.818761	5.181	11
C70-NODE_51468_length_1346_cov_2.367932	1346	0.902675	0.991828	1.01189	1.346	11
C70-NODE_38151_length_1750_cov_2.520354	1750	0.889714	0.898286	0.889714	1.75	11
C70-NODE_20071_length_3109_cov_4.273412	3109	0.926343	0.926343	0.926343	3.109	11
C70-NODE_10754_length_5627_cov_18.005025	5627	0.88182	0.931402	0.931402	5.627	11
C70-NODE_6776_length_9006_cov_6.784940	9006	0.839107	0.839773	0.828115	9.006	11
C70-NODE_3081_length_19782_cov_7.900796	19782	0.866697	0.885805	0.864271	19.782	11
C70-NODE_14364_length_4259_cov_3.421741	4259	0.934022	0.923456	0.931205	4.259	11
C70-NODE_33350_length_1972_cov_5.108503	1972	0.740872	0.877789	0.920385	1.972	11
C70-NODE_12782_length_4750_cov_2.851544	4750	0.790105	1.00232	0.982737	4.75	11
C70-NODE_24493_length_2594_cov_3.134305	2594	1.00848	0.991133	0.991133	2.594	11
C70-NODE_42430_length_1594_cov_2.600390	1594	0.910916	0.854454	0.837516	1.594	11
C70-NODE_314_length_107716_cov_16.493447_fragment_1	34721	0.948273	0.944904	0.881138	34.721	11
C70-NODE_2781_length_21749_cov_10.909745_fragment_1	11895	0.895082	0.903909	0.903909	11.895	11
C70-NODE_1339_length_40700_cov_57.412769	40700	0.905897	0.930737	0.900811	40.7	11
C70-NODE_14179_length_4310_cov_3.561692	4310	0.735035	0.911137	0.847796	4.31	11
C70-NODE_27636_length_2335_cov_6.157895	2335	0.882655	0.88137	0.908351	2.335	11
C70-NODE_6420_length_9532_cov_3.641026	9532	0.95363	0.949853	0.970311	9.532	11
C70-NODE_455_length_88220_cov_22.200181_fragment_1	28068	0.916952	0.959171	0.932236	28.068	11
C70-NODE_1322_length_41135_cov_39.756329	41135	0.945326	0.936866	0.932345	41.135	11
C70-NODE_1641_length_34720_cov_441.470734	34720	0.860685	0.93966	0.95409	34.72	11
C70-NODE_16102_length_3812_cov_9.203088	3812	0.860178	0.931794	0.947534	3.812	11
C70-NODE_19994_length_3121_cov_6.030985	3121	0.795899	0.778597	0.83627	3.121	11
C70-NODE_2771_length_21809_cov_99.976004_fragment_1	15807	0.910799	0.898083	0.869994	15.807	11
C70-NODE_1105_length_47395_cov_8.511512	47395	0.866927	0.860344	0.809136	47.395	11
C70-NODE_27808_length_2321_cov_2.800088	2321	0.713486	0.953899	0.952607	2.321	11
C70-NODE_5888_length_10350_cov_5.442642	10350	0.828986	0.758551	0.735652	10.35	11
C70-NODE_47050_length_1457_cov_2.577746	1457	1.02539	1.01098	0.778312	1.457	11
C70-NODE_53640_length_1297_cov_3.072464	1297	0.844256	1.02467	0.807247	1.297	11
C70-NODE_17199_length_3590_cov_6.914003	3590	0.742061	0.812256	0.831476	3.59	11
C70-NODE_242_length_127284_cov_64.756982_fragment_1	36684	0.944635	0.947579	0.924681	36.684	11
C70-NODE_7857_length_7643_cov_38.371244	7643	0.911815	0.963234	0.901217	7.643	11
C70-NODE_9487_length_6344_cov_161.188265	6344	0.812421	0.8843	0.8843	6.344	11
C70-NODE_1424_length_38724_cov_22.748248	38724	0.910908	0.913	0.908971	38.724	11
C70-NODE_343_length_104127_cov_22.244610_fragment_2	17996	0.918037	0.925372	0.930207	17.996	11
C70-NODE_33858_length_1947_cov_3.140063	1947	0.825886	0.825886	0.825886	1.947	11
C70-NODE_27872_length_2316_cov_4.926581	2316	0.812176	0.810881	0.82772	2.316	11
C70-NODE_897_length_55725_cov_38.464990	55725	0.921723	0.935343	0.901104	55.725	11
C70-NODE_28273_length_2286_cov_5.037203	2286	0.956693	0.927822	0.933071	2.286	11
C70-NODE_32753_length_2006_cov_3.417734	2006	0.981057	0.991525	0.991525	2.006	11
C70-NODE_8682_length_6918_cov_15.619117	6918	0.850824	0.84085	0.84085	6.918	11
C70-NODE_31342_length_2084_cov_2.248398	2084	0.653551	0.773033	0.606046	2.084	11
C70-NODE_37578_length_1773_cov_2.661234	1773	0.822335	0.808799	0.688663	1.773	11
C70-NODE_50575_length_1367_cov_1.933689	1367	0.983175	0.983175	1.0117	1.367	11
C70-NODE_6272_length_9714_cov_23.557511	9714	0.904571	0.955528	0.899629	9.714	11
C70-NODE_25778_length_2484_cov_3.279951	2484	0.960145	0.955314	0.957729	2.484	11
C70-NODE_2896_length_20984_cov_47.121172	20984	0.901401	0.933854	0.929136	20.984	11
C70-NODE_813_length_59061_cov_30.399739_fragment_2	38426	0.880263	0.91602	0.899781	38.426	11
C70-NODE_2201_length_26972_cov_245.820225_fragment_1	15758	0.95304	0.960655	0.972839	15.758	11
C70-NODE_46709_length_1465_cov_3.102837	1465	0.987031	0.882594	0.882594	1.465	4
C70-NODE_5709_length_10702_cov_5.562882	10702	0.853859	0.95898	0.872921	10.702	11
C70-NODE_8416_length_7110_cov_18.762863	7110	0.713924	0.822785	0.777637	7.11	11
C70-NODE_12395_length_4902_cov_3.497627	4902	0.882497	0.867197	0.864137	4.902	11
C70-NODE_11838_length_5123_cov_4.713496	5123	0.890103	0.883662	0.93578	5.123	11
C70-NODE_18113_length_3420_cov_16.502229	3420	0.923684	0.898246	0.9	3.42	11
C70-NODE_21918_length_2870_cov_2.936057	2870	0.870732	1.00348	0.960627	2.87	11
C70-NODE_8249_length_7276_cov_8.264368	7276	0.909978	0.907092	0.909153	7.276	11
C70-NODE_25629_length_2497_cov_2.555692	2497	0.977974	0.820585	0.777333	2.497	4
C70-NODE_17819_length_3473_cov_3.096255	3473	0.825799	0.81457	0.652174	3.473	11
C70-NODE_346_length_103911_cov_15.598550	103911	0.838237	0.940382	0.930912	103.911	11
C70-NODE_34604_length_1909_cov_3.432039	1909	0.785752	0.768465	0.818753	1.909	11
C70-NODE_3473_length_17632_cov_5.793139_fragment_1	10888	0.944251	0.939566	0.939566	10.888	11
C70-NODE_9305_length_6475_cov_5.554517	6475	0.832124	0.780695	0.581004	6.475	11
C70-NODE_27008_length_2385_cov_2.712446	2385	0.859119	0.859119	0.777358	2.385	11
C70-NODE_13716_length_4446_cov_254.236848	4446	0.946694	0.952092	0.952092	4.446	11
C70-NODE_2113_length_28174_cov_15.607383_fragment_1	14415	0.904058	0.939438	0.862643	14.415	11
C70-NODE_38068_length_1753_cov_4.669022	1753	1.03195	0.982316	0.982316	1.753	11
C70-NODE_1675_length_34263_cov_46.563465	34263	0.900797	0.883898	0.885211	34.263	11
C70-NODE_18628_length_3336_cov_3.550747	3336	0.991906	0.901079	0.832734	3.336	11
C70-NODE_7317_length_8294_cov_7.814419	8294	0.746564	0.740053	0.797203	8.294	11
C70-NODE_56086_length_1246_cov_2.179681	1246	0.982343	0.991974	1.00161	1.246	11
C70-NODE_9970_length_6035_cov_5.417559	6035	0.961392	0.961392	0.892792	6.035	11
C70-NODE_108_length_183515_cov_22.571476_fragment_2	31254	0.936168	0.957861	0.94116	31.254	11
C70-NODE_22199_length_2840_cov_3.047756	2840	0.875704	0.902113	0.921127	2.84	11
C70-NODE_22368_length_2822_cov_13.455728	2822	0.767541	0.787739	0.787739	2.822	11
C70-NODE_14373_length_4256_cov_4.544394	4256	1.01081	0.993891	0.945959	4.256	11
C70-NODE_17409_length_3553_cov_7.493711	3553	0.801295	0.759077	0.759077	3.553	11
C70-NODE_17293_length_3571_cov_4.430887	3571	0.935032	0.929151	0.903108	3.571	11
C70-NODE_1357_length_40282_cov_266.835981	40282	0.920436	0.918946	0.917531	40.282	11
C70-NODE_1461_length_38153_cov_5.903748	38153	0.838519	0.950017	0.932325	38.153	11
C70-NODE_22301_length_2828_cov_12.420123	2828	0.992928	0.880481	0.880481	2.828	4
C70-NODE_2462_length_24292_cov_7.563601	24292	0.901531	0.853861	0.863988	24.292	11
C70-NODE_24811_length_2565_cov_4.542231	2565	0.809357	0.887719	0.873684	2.565	11
C70-NODE_11805_length_5143_cov_3.757665	5143	0.866226	0.771145	0.745479	5.143	11
C70-NODE_9274_length_6498_cov_16.700140	6498	0.895199	0.890582	0.890582	6.498	11
C70-NODE_20912_length_2989_cov_17.687798	2989	0.896286	0.808966	0.835062	2.989	11
C70-NODE_23908_length_2654_cov_14.599077	2654	0.952901	1.00151	1.00377	2.654	11
C70-NODE_22867_length_2764_cov_3.376892	2764	0.629522	0.809696	0.82055	2.764	11
C70-NODE_5886_length_10354_cov_14.177784	10354	0.84605	0.907475	0.848078	10.354	11
C70-NODE_59950_length_1173_cov_13.752236	1173	0.667519	0.872123	0.644501	1.173	11
C70-NODE_24243_length_2620_cov_2.080702	2620	0.854198	0.823282	0.840458	2.62	11
C70-NODE_39284_length_1705_cov_5.230303	1705	0.635191	0.809384	0.841056	1.705	11
C70-NODE_25584_length_2500_cov_2.874438	2500	1.0164	0.9936	0.9936	2.5	11
C70-NODE_4485_length_13676_cov_11.252331	13676	0.894999	0.95642	0.93251	13.676	11
C70-NODE_9576_length_6293_cov_49.634338	6293	0.777054	0.782298	0.748927	6.293	11
C70-NODE_2359_length_25222_cov_5.724520	25222	0.925502	0.928832	0.89303	25.222	11
C70-NODE_20554_length_3040_cov_3.498157	3040	0.765789	0.975	0.807237	3.04	11
C70-NODE_11470_length_5293_cov_8.569301	5293	0.767429	0.754393	0.757227	5.293	11
C70-NODE_5832_length_10463_cov_7.415354	10463	0.934722	0.980312	0.972857	10.463	11
C70-NODE_8946_length_6737_cov_12.663723	6737	0.950275	0.924002	0.861659	6.737	11
C70-NODE_20550_length_3040_cov_188.906198	3040	0.661184	0.661184	0.644408	3.04	11
C70-NODE_12416_length_4894_cov_13.434594	4894	0.648549	0.644258	0.597671	4.894	11
C70-NODE_8704_length_6899_cov_11.900497	6899	0.801855	0.794463	0.764893	6.899	11
C70-NODE_535_length_79298_cov_18.147609_fragment_3	12373	0.867777	0.885719	0.803766	12.373	11
C70-NODE_540_length_78749_cov_8.595014	78749	0.957079	0.948812	0.934031	78.749	11
C70-NODE_11977_length_5068_cov_3.838819	5068	0.758287	0.757103	0.802684	5.068	11
C70-NODE_23579_length_2687_cov_3.183131	2687	0.916636	0.916636	0.720134	2.687	11
C70-NODE_35416_length_1869_cov_3.820838	1869	0.913323	0.985554	0.902087	1.869	11
C70-NODE_26940_length_2390_cov_3.888651	2390	1.00418	0.994142	0.994142	2.39	11
C70-NODE_23197_length_2728_cov_2.398055	2728	0.828079	0.826979	0.826979	2.728	11
C70-NODE_29898_length_2176_cov_4.597831	2176	0.915441	0.915441	0.915441	2.176	11
C70-NODE_12373_length_4910_cov_3.083625	4910	0.865784	0.848065	0.825458	4.91	11
C70-NODE_22887_length_2761_cov_12.084996	2761	0.699746	0.962695	0.975733	2.761	11
C70-NODE_10831_length_5592_cov_5.039191	5592	0.892167	0.979614	0.908798	5.592	11
C70-NODE_1294_length_42108_cov_10.810168	42108	0.827871	0.940938	0.896552	42.108	11
C70-NODE_432_length_90236_cov_116.427640_fragment_1	32896	0.960026	0.954189	0.933761	32.896	11
C70-NODE_196_length_141363_cov_311.899843_fragment_2	43127	0.908897	0.914323	0.885385	43.127	11
C70-NODE_12722_length_4774_cov_473.089002	4774	0.730834	0.717637	0.715124	4.774	11
C70-NODE_2962_length_20531_cov_5.295370	20531	0.880668	0.947591	0.949345	20.531	11
C70-NODE_6860_length_8892_cov_5.102976	8892	0.943995	0.942308	0.90587	8.892	11
C70-NODE_10489_length_5770_cov_4.748906	5770	0.82773	0.82773	0.82773	5.77	11
C70-NODE_35435_length_1868_cov_3.830667	1868	0.908994	1.00214	1.00214	1.868	11
C70-NODE_17250_length_3582_cov_2.700028	3582	0.924623	0.921273	0.902848	3.582	11
C70-NODE_14871_length_4121_cov_2.541564	4121	0.816064	0.978403	0.978403	4.121	11
C70-NODE_6426_length_9523_cov_4.202788	9523	0.952641	0.948861	0.994225	9.523	11
C70-NODE_1788_length_32501_cov_27.102632	32501	0.891203	0.93634	0.914003	32.501	11
C70-NODE_35058_length_1887_cov_2.290393	1887	0.613672	0.809221	0.742448	1.887	11
C70-NODE_61721_length_1143_cov_2.378676	1143	0.732283	0.724409	0.724409	1.143	11
C70-NODE_8711_length_6892_cov_12.163668	6892	0.95502	0.963291	0.960679	6.892	11
C70-NODE_1206_length_44365_cov_182.805935	44365	0.909839	0.935332	0.916939	44.365	11
C70-NODE_14098_length_4332_cov_3.545710	4332	0.932825	0.91759	0.91759	4.332	11
C70-NODE_1381_length_39575_cov_15.735172	39575	0.927025	0.935363	0.931042	39.575	11
C70-NODE_38401_length_1740_cov_2.809496	1740	0.963793	1.00172	0.953448	1.74	11
C70-NODE_41352_length_1631_cov_1.494289	1631	0.851625	0.927039	0.927039	1.631	11
C70-NODE_137_length_168201_cov_36.995664_fragment_4	9090	0.946205	0.967987	0.932673	9.09	11
C70-NODE_2355_length_25252_cov_6.081835	25252	0.937233	0.935094	0.920244	25.252	11
C70-NODE_38752_length_1726_cov_2.447038	1726	1.01333	0.978563	0.749131	1.726	11
C70-NODE_5514_length_11080_cov_21.580408	11080	0.89296	0.89296	0.95009	11.08	11
C70-NODE_21457_length_2925_cov_2.751220	2925	0.831795	0.897436	0.897436	2.925	11
C70-NODE_7507_length_8063_cov_7.234515	8063	0.944686	0.944686	0.915664	8.063	11
C70-NODE_8607_length_6962_cov_3.359925	6962	0.904051	0.929474	0.906636	6.962	11
C70-NODE_10307_length_5865_cov_7.690706	5865	0.758568	0.719693	0.704348	5.865	11
C70-NODE_55000_length_1268_cov_2.175598	1268	0.948738	0.979495	0.979495	1.268	11
C70-NODE_18982_length_3277_cov_22.040658	3277	0.898078	0.939274	0.939274	3.277	11
C70-NODE_31978_length_2048_cov_17.811340	2048	0.741211	0.893555	0.933105	2.048	11
C70-NODE_10560_length_5728_cov_4.222986	5728	0.786662	0.665677	0.718052	5.728	4
C70-NODE_20081_length_3107_cov_4.569135	3107	0.944319	0.944319	0.980045	3.107	11
C70-NODE_1693_length_33973_cov_9.580960	33973	0.947076	0.94425	0.925441	33.973	11
C70-NODE_8119_length_7414_cov_6.933958	7414	0.888994	0.992177	0.992177	7.414	11
C70-NODE_1994_length_29559_cov_259.571007_fragment_1	16139	0.885371	0.883698	0.885185	16.139	11
C70-NODE_21954_length_2867_cov_3.045519	2867	0.86955	0.853854	0.640391	2.867	11
C70-NODE_16893_length_3646_cov_6.776385	3646	0.90757	0.858201	0.707625	3.646	11
C70-NODE_20245_length_3083_cov_3.887715	3083	0.590658	0.993513	0.956536	3.083	11
C70-NODE_2421_length_24688_cov_8.829781_fragment_1	5188	0.743639	0.977833	0.979568	5.188	11
C70-NODE_60165_length_1170_cov_2.261883	1170	0.838462	0.989744	0.989744	1.17	11
C70-NODE_15637_length_3925_cov_236.127649	3925	0.723822	0.754395	0.69707	3.925	11
C70-NODE_3797_length_16071_cov_5.701736	16071	0.912264	0.957812	0.963412	16.071	11
C70-NODE_24638_length_2580_cov_9.888713	2580	0.888372	0.938372	0.938372	2.58	11
C70-NODE_14697_length_4161_cov_39.794934	4161	0.894737	0.939438	0.939438	4.161	11
C70-NODE_1739_length_33352_cov_1224.714088	33352	0.899496	0.917486	0.897877	33.352	11
C70-NODE_959_length_53112_cov_434.461372	53112	0.926175	0.919849	0.917928	53.112	11
C70-NODE_10281_length_5876_cov_11.133998	5876	0.83373	0.866406	0.838836	5.876	11
C70-NODE_24423_length_2602_cov_2.226541	2602	0.787471	0.764412	0.764412	2.602	11
C70-NODE_9142_length_6590_cov_8.067024	6590	0.760243	0.796662	0.796662	6.59	11
C70-NODE_18336_length_3383_cov_45.612981	3383	1.00562	1.00384	1.00384	3.383	11
C70-NODE_8358_length_7167_cov_3.398481	7167	0.892842	0.942654	0.933026	7.167	11
C70-NODE_46107_length_1483_cov_2.054622	1483	0.710047	0.944707	0.944707	1.483	11
C70-NODE_4601_length_13298_cov_22.213471	13298	0.89427	0.882764	0.846894	13.298	11
C70-NODE_42654_length_1586_cov_2.964076	1586	1.03279	1.03279	1.04224	1.586	11
C70-NODE_1690_length_34021_cov_39.008391	34021	0.925987	0.936833	0.828723	34.021	11
C70-NODE_3019_length_20180_cov_180.928596	20180	0.777205	0.882904	0.831169	20.18	11
C70-NODE_13160_length_4630_cov_6.058579	4630	0.761339	0.774946	0.738013	4.63	11
C70-NODE_7844_length_7657_cov_36.096685	7657	0.887031	0.958339	0.955204	7.657	11
C70-NODE_45999_length_1485_cov_17.451049	1485	0.886869	0.886869	0.937374	1.485	11
C70-NODE_52422_length_1323_cov_23.169558	1323	0.680272	0.634921	0.634921	1.323	11
C70-NODE_725_length_63554_cov_10.153546	63554	0.899896	0.934685	0.90405	63.554	11
C70-NODE_21900_length_2872_cov_2.851970	2872	1.00696	1.00696	0.735376	2.872	11
C70-NODE_3825_length_15981_cov_11.061283	15981	0.976159	0.984231	0.941243	15.981	11
C70-NODE_48594_length_1416_cov_2.049229	1416	0.622881	0.947034	0.822034	1.416	11
C70-NODE_33670_length_1957_cov_2.809674	1957	0.743485	0.835462	0.809402	1.957	11
C70-NODE_648_length_68654_cov_21.808248_fragment_2	28684	0.948926	0.958444	0.959803	28.684	11
C70-NODE_41728_length_1618_cov_2.150352	1618	0.97157	0.953028	0.836218	1.618	11
C70-NODE_7548_length_7998_cov_18.662470	7998	0.854089	0.847337	0.86084	7.998	11
C70-NODE_23609_length_2683_cov_27.347793	2683	0.856504	0.91912	0.853149	2.683	11
C70-NODE_5692_length_10734_cov_53.400225	10734	0.840414	0.949972	0.940749	10.734	11
C70-NODE_7404_length_8184_cov_368.049822	8184	0.873167	0.880132	0.818548	8.184	11
C70-NODE_2395_length_24928_cov_23.006674	24928	0.875522	0.848925	0.811497	24.928	11
C70-NODE_46_length_252568_cov_254.107480_fragment_3	17576	0.914372	0.91898	0.865043	17.576	11
C70-NODE_24610_length_2584_cov_3.546461	2584	1.01122	1.00426	1.01238	2.584	11
C70-NODE_20281_length_3079_cov_67.729497	3079	1.02306	0.983111	0.949009	3.079	11
C70-NODE_24974_length_2551_cov_3.474760	2551	1.02078	1.00431	0.938456	2.551	11
C70-NODE_13109_length_4645_cov_3.632680	4645	0.656189	0.747255	0.523143	4.645	11
C70-NODE_16172_length_3792_cov_22.488627	3792	0.765032	0.747627	0.664557	3.792	11
C70-NODE_23132_length_2734_cov_2.493468	2734	0.824067	0.986467	0.79444	2.734	11
C70-NODE_11437_length_5311_cov_3.194444	5311	0.763133	0.871587	0.877801	5.311	11
C70-NODE_7742_length_7771_cov_3.972265	7771	0.848925	0.977866	0.918801	7.771	11
C70-NODE_5087_length_12075_cov_662.452829	12075	0.869317	0.859876	0.866335	12.075	11
C70-NODE_16252_length_3776_cov_3.093792	3776	0.78178	0.932733	0.924788	3.776	11
C70-NODE_49040_length_1404_cov_1.638992	1404	0.809829	0.809829	0.596154	1.404	11
C70-NODE_1020_length_50762_cov_7.868361	50762	0.91734	0.936665	0.910839	50.762	11
C70-NODE_52140_length_1330_cov_3.454118	1330	0.771429	0.721805	0.721805	1.33	11
C70-NODE_14013_length_4360_cov_3.295935	4360	0.908257	0.872477	0.876606	4.36	11
C70-NODE_6483_length_9430_cov_23.006187	9430	0.881548	0.941676	0.896819	9.43	11
C70-NODE_23083_length_2738_cov_3.088334	2738	1.0179	1.00913	1.00146	2.738	11
C70-NODE_24352_length_2608_cov_7.972973	2608	0.916794	1.01112	0.869632	2.608	11
C70-NODE_11586_length_5243_cov_10.770432	5243	0.928095	0.909212	0.959565	5.243	11
C70-NODE_3270_length_18611_cov_6.025922	18611	0.918973	0.902208	0.901402	18.611	11
C70-NODE_8815_length_6831_cov_12.481110	6831	0.628898	0.628019	0.620553	6.831	11
C70-NODE_54806_length_1272_cov_2.117502	1272	0.681604	0.992925	0.992925	1.272	11
C70-NODE_33127_length_1985_cov_2.324870	1985	1.01411	0.986902	0.988413	1.985	11
C70-NODE_35437_length_1868_cov_3.437948	1868	0.79818	0.724304	0.831906	1.868	15
C70-NODE_1601_length_35314_cov_222.067557	35314	0.884437	0.926658	0.87951	35.314	11
C70-NODE_12448_length_4883_cov_2.744408	4883	0.917878	0.904362	0.904362	4.883	11
C70-NODE_8035_length_7481_cov_4.811877	7481	0.818072	0.987702	0.989707	7.481	11
C70-NODE_2384_length_25026_cov_7.731208	25026	0.926876	0.957924	0.948094	25.026	11
C70-NODE_25213_length_2532_cov_2.130400	2532	0.927725	0.922986	0.898104	2.532	11
C70-NODE_10182_length_5921_cov_20.220252	5921	0.862354	0.940382	0.940382	5.921	11
C70-NODE_12484_length_4866_cov_1654.433590	4866	0.636868	0.733662	0.668311	4.866	11
C70-NODE_25978_length_2468_cov_3.176958	2468	0.933549	0.935981	1.00162	2.468	11
C70-NODE_14356_length_4262_cov_7.357499	4262	0.653214	0.653214	0.653214	4.262	11
C70-NODE_5720_length_10687_cov_5.357694	10687	0.91878	0.932535	0.923552	10.687	11
C70-NODE_1169_length_45246_cov_39.932442_fragment_2	22477	0.932954	0.962317	0.938693	22.477	11
C70-NODE_17694_length_3494_cov_5.005234	3494	0.870635	0.801946	0.730681	3.494	11
C70-NODE_4941_length_12446_cov_12.309822	12446	0.926081	0.984413	0.984413	12.446	11
C70-NODE_38573_length_1733_cov_3.725268	1733	0.960762	0.934795	0.971148	1.733	11
C70-NODE_4611_length_13279_cov_15.042574	13279	0.960615	0.973718	0.970781	13.279	11
C70-NODE_2144_length_27839_cov_222.768356	27839	0.850569	0.956608	0.952297	27.839	11
C70-NODE_3500_length_17459_cov_9.348368	17459	0.822728	0.979438	0.971361	17.459	11
C70-NODE_12982_length_4685_cov_11.427214	4685	0.895197	0.95667	0.95667	4.685	11
C70-NODE_9703_length_6206_cov_7.149081	6206	0.955205	0.954721	0.934902	6.206	11
C70-NODE_429_length_90431_cov_46.322519	90431	0.909909	0.907919	0.884431	90.431	11
C70-NODE_30165_length_2159_cov_17.659696	2159	0.818434	0.817045	0.817045	2.159	11
C70-NODE_31275_length_2088_cov_3.298574	2088	0.985632	0.971264	0.935345	2.088	11
C70-NODE_1405_length_39060_cov_11.435867	39060	0.902535	0.918894	0.909601	39.06	11
C70-NODE_2238_length_26507_cov_13.341108_fragment_1	10914	0.909291	0.956844	0.921385	10.914	11
C70-NODE_33440_length_1968_cov_2.221119	1968	0.998476	1.0061	0.769817	1.968	11
C70-NODE_53576_length_1299_cov_2.090836	1299	0.836028	0.838337	0.457275	1.299	11
C70-NODE_19803_length_3149_cov_2.866193	3149	0.798349	0.866942	0.782153	3.149	11
C70-NODE_7915_length_7593_cov_9.052136	7593	0.892928	0.806006	0.805215	7.593	11
C70-NODE_3259_length_18663_cov_231.549710	18663	0.975084	0.927504	0.943257	18.663	11
C70-NODE_34919_length_1894_cov_2.367591	1894	0.86642	0.86642	0.790391	1.894	11
C70-NODE_11139_length_5440_cov_10.776602	5440	0.75386	0.871324	0.871324	5.44	11
C70-NODE_21369_length_2936_cov_74.513016	2936	0.804155	0.94312	0.94312	2.936	11
C70-NODE_10345_length_5848_cov_32.524944	5848	0.843878	0.891074	0.891074	5.848	11
C70-NODE_19807_length_3148_cov_7.292919	3148	1.01112	0.935832	0.935832	3.148	11
C70-NODE_17577_length_3520_cov_5.587302	3520	0.958807	0.866761	0.866761	3.52	11
C70-NODE_814_length_59042_cov_13.187702_fragment_1	42685	0.92611	0.95092	0.900105	42.685	11
C70-NODE_38679_length_1729_cov_2.364397	1729	0.72701	0.871024	0.784268	1.729	11
C70-NODE_7900_length_7602_cov_271.003180	7602	1.00947	0.982636	0.982636	7.602	11
C70-NODE_39845_length_1685_cov_2.174847	1685	0.64451	1.02374	0.762018	1.685	11
C70-NODE_5287_length_11586_cov_4.879455	11586	0.921543	0.9174	0.950803	11.586	11
C70-NODE_25780_length_2484_cov_2.525731	2484	0.822464	1.00483	0.929952	2.484	11
C70-NODE_31004_length_2104_cov_2.954124	2104	0.938213	0.938213	0.779943	2.104	11
C70-NODE_10282_length_5876_cov_4.801924	5876	0.895507	0.893465	0.893465	5.876	11
C70-NODE_11261_length_5389_cov_70.622235	5389	0.989794	0.974763	0.845055	5.389	11
C70-NODE_124_length_172511_cov_253.705102	172511	0.835529	0.588954	0.556904	172.511	4
C70-NODE_2222_length_26711_cov_79.898785	26711	0.918386	0.904459	0.883344	26.711	11
C70-NODE_13140_length_4636_cov_4.647020	4636	0.801769	0.759707	0.790768	4.636	11
C70-NODE_55203_length_1264_cov_2.009098	1264	0.809335	0.954114	0.859177	1.264	11
C70-NODE_19785_length_3152_cov_8.270907	3152	0.845178	1.01555	1.03077	3.152	11
C70-NODE_9534_length_6323_cov_10.488354	6323	0.919975	0.990195	0.990195	6.323	11
C70-NODE_39713_length_1689_cov_10.678091	1689	0.877442	1.01776	1.01776	1.689	11
C70-NODE_9634_length_6257_cov_6.443244	6257	0.920569	0.963721	0.963721	6.257	11
C70-NODE_1511_length_36893_cov_66.409713	36893	0.901634	0.922614	0.860001	36.893	11
C70-NODE_214_length_135146_cov_28.133910_fragment_4	37329	0.876637	0.906373	0.888853	37.329	11
C70-NODE_26_length_303881_cov_915.327655_fragment_3	55559	0.940406	0.958927	0.949207	55.559	11
C70-NODE_9193_length_6552_cov_25.959366	6552	0.811813	0.840659	0.842033	6.552	11
C70-NODE_146_length_162397_cov_79.580343_fragment_1	66139	0.888719	0.931266	0.917568	66.139	11
C70-NODE_12752_length_4760_cov_4.283316	4760	1.02731	0.995798	0.995798	4.76	11
C70-NODE_22738_length_2780_cov_3.750092	2780	1.00252	0.980935	0.964748	2.78	11
C70-NODE_3888_length_15725_cov_5.299362	15725	0.89876	0.950843	0.939777	15.725	11
C70-NODE_1653_length_34586_cov_5.681967	34586	0.910253	0.927341	0.915978	34.586	11
C70-NODE_24025_length_2643_cov_42.746136	2643	0.791146	0.998865	0.936436	2.643	11
C70-NODE_10234_length_5895_cov_2.916610	5895	0.996438	0.993893	0.918066	5.895	11
C70-NODE_9135_length_6597_cov_16.588505	6597	0.915871	1	0.996817	6.597	11
C70-NODE_45992_length_1486_cov_1.734451	1486	0.971063	0.983176	1.0074	1.486	11
C70-NODE_12169_length_4991_cov_3.988857	4991	0.95572	0.964737	0.970747	4.991	11
C70-NODE_11773_length_5154_cov_5.805648	5154	0.810827	0.768917	0.773574	5.154	11
C70-NODE_160_length_154081_cov_24.797911_fragment_1	57355	0.846883	0.870003	0.861215	57.355	11
C70-NODE_27144_length_2374_cov_3.619664	2374	1.00716	0.989469	0.989469	2.374	11
C70-NODE_12027_length_5047_cov_62.831931	5047	0.836933	0.76382	0.734694	5.047	11
C70-NODE_2184_length_27257_cov_18.371664	27257	0.906703	0.905932	0.908464	27.257	11
C70-NODE_934_length_54059_cov_40.634657_fragment_2	8616	0.728064	0.755223	0.65007	8.616	11
C70-NODE_49760_length_1385_cov_6.674436	1385	0.638989	0.745126	0.745126	1.385	11
C70-NODE_9546_length_6316_cov_3.992653	6316	0.878721	0.945218	0.942844	6.316	11
C70-NODE_7536_length_8017_cov_15.891861	8017	0.98603	0.996882	0.962455	8.017	11
C70-NODE_27866_length_2316_cov_44.766033	2316	0.843264	0.841969	0.819948	2.316	11
C70-NODE_4825_length_12740_cov_4.870162	12740	0.793093	0.83383	0.810518	12.74	11
C70-NODE_3857_length_15849_cov_7.232050	15849	0.971986	0.964414	0.911225	15.849	11
C70-NODE_14713_length_4158_cov_4.399464	4158	0.933622	0.933622	0.821789	4.158	11
C70-NODE_996_length_51712_cov_16.946532_fragment_1	34405	0.944427	0.950007	0.918355	34.405	11
C70-NODE_11236_length_5399_cov_5.232972	5399	0.862938	0.940174	0.942952	5.399	11
C70-NODE_19714_length_3164_cov_43.302991	3164	0.950063	0.886536	0.829646	3.164	11
C70-NODE_7437_length_8149_cov_167.649246	8149	0.851884	0.76942	0.69984	8.149	11
C70-NODE_9580_length_6292_cov_3.403720	6292	0.968373	0.965035	0.97314	6.292	11
C70-NODE_7215_length_8411_cov_3.008497	8411	0.842825	0.822138	0.812151	8.411	11
C70-NODE_14203_length_4303_cov_11.374529	4303	0.964211	0.964211	0.907042	4.303	11
C70-NODE_11135_length_5441_cov_108.131266	5441	0.849109	0.940085	0.940085	5.441	11
C70-NODE_54_length_243145_cov_63.590847_fragment_2	49210	0.807031	0.858362	0.864824	49.21	11
C70-NODE_54_length_243145_cov_63.590847_fragment_3	55825	0.849028	0.917546	0.891805	55.825	11
C70-NODE_4397_length_13921_cov_3.227174	13921	0.902737	0.886359	0.878601	13.921	11
C70-NODE_21171_length_2959_cov_3.240358	2959	0.903346	0.879013	0.879013	2.959	11
C70-NODE_2817_length_21551_cov_15.695850_fragment_1	11296	0.897663	0.925814	0.925814	11.296	11
C70-NODE_11849_length_5118_cov_11.805254	5118	0.729777	0.912661	0.912661	5.118	11
C70-NODE_26062_length_2460_cov_115.550936	2460	0.843902	0.839024	0.713415	2.46	11
C70-NODE_12584_length_4830_cov_21.668063	4830	0.981988	0.967081	0.935404	4.83	11
C70-NODE_3214_length_18920_cov_8.701935_fragment_1	8857	0.879305	0.871853	0.848481	8.857	11
C70-NODE_173_length_149930_cov_316.400193	149930	0.911205	0.904282	0.891596	149.93	11
C70-NODE_16136_length_3802_cov_23.262076	3802	0.916097	0.885324	0.885324	3.802	11
C70-NODE_958_length_53133_cov_165.095444	53133	0.829597	0.90904	0.864096	53.133	11
C70-NODE_26959_length_2389_cov_2.505570	2389	0.968188	0.980745	0.980745	2.389	11
C70-NODE_2486_length_24011_cov_126.244824	24011	0.930074	0.953938	0.964308	24.011	11
C70-NODE_10617_length_5704_cov_43.280404	5704	0.851508	0.874649	0.880961	5.704	11
C70-NODE_14512_length_4215_cov_3.701683	4215	0.911032	0.966548	0.969395	4.215	11
C70-NODE_11524_length_5271_cov_201.662577	5271	0.890154	0.901537	0.901537	5.271	11
C70-NODE_2858_length_21255_cov_8.887877	21255	0.791955	0.917572	0.91729	21.255	11
C70-NODE_8084_length_7439_cov_14.769772	7439	0.913833	0.898105	0.922301	7.439	11
C70-NODE_26018_length_2464_cov_4.313408	2464	1.02638	0.982549	0.831575	2.464	11
C70-NODE_17541_length_3526_cov_9.380294	3526	0.742768	0.825298	0.653432	3.526	11
C70-NODE_17152_length_3601_cov_2.863226	3601	0.874757	0.773119	0.703138	3.601	4
C70-NODE_1177_length_45036_cov_8.964385	45036	0.929723	0.94591	0.935985	45.036	11
C70-NODE_2428_length_24609_cov_5.994950	24609	0.938071	0.945873	0.960746	24.609	11
C70-NODE_21977_length_2865_cov_3.284698	2865	0.967539	0.975916	0.917277	2.865	11
C70-NODE_5574_length_10935_cov_237.685570	10935	0.942387	0.96406	0.951715	10.935	11
C70-NODE_4476_length_13691_cov_7.913391	13691	0.957563	0.939595	0.937842	13.691	11
C70-NODE_35201_length_1880_cov_2.224110	1880	1.02447	0.99734	0.99734	1.88	11
C70-NODE_1778_length_32640_cov_28.264692	32640	0.887224	0.901379	0.896783	32.64	11
C70-NODE_11767_length_5156_cov_4.453833	5156	0.99903	0.996121	1.00078	5.156	11
C70-NODE_18801_length_3305_cov_3.893231	3305	0.987595	0.997579	0.997579	3.305	11
C70-NODE_5337_length_11444_cov_27.586180	11444	0.855907	0.868228	0.828382	11.444	11
C70-NODE_9617_length_6271_cov_3.995817	6271	0.915165	0.893637	0.856323	6.271	11
C70-NODE_52584_length_1320_cov_2.360474	1320	0.811364	0.781818	0.804545	1.32	11
C70-NODE_6988_length_8702_cov_4.774373	8702	0.950126	0.930821	0.86325	8.702	11
C70-NODE_44509_length_1528_cov_3.183299	1528	0.946335	1.02487	0.997382	1.528	11
C70-NODE_13414_length_4546_cov_8.895792	4546	0.987242	0.995161	0.906071	4.546	11
C70-NODE_271_length_119053_cov_43.111220_fragment_1	20130	0.92623	0.902683	0.905514	20.13	11
C70-NODE_12587_length_4829_cov_245.723293	4829	0.789604	0.858563	0.825637	4.829	11
C70-NODE_10123_length_5954_cov_5.053060	5954	0.956836	0.956836	0.972959	5.954	11
C70-NODE_5701_length_10713_cov_53.862826	10713	0.924671	0.935592	0.935872	10.713	11
C70-NODE_14649_length_4175_cov_3.657524	4175	0.806228	0.744431	0.758084	4.175	11
C70-NODE_37104_length_1793_cov_23.955696	1793	0.808143	0.714445	0.714445	1.793	11
C70-NODE_12785_length_4748_cov_6.812274	4748	0.774642	0.930076	0.930076	4.748	11
C70-NODE_19130_length_3255_cov_3.456250	3255	0.999078	0.971429	0.995392	3.255	11
C70-NODE_21266_length_2949_cov_2.950587	2949	0.956256	1.00712	1.01628	2.949	11
C70-NODE_14432_length_4241_cov_15.617057	4241	0.940108	0.944353	0.944353	4.241	11
C70-NODE_24890_length_2559_cov_2.329473	2559	0.928488	0.880422	0.89449	2.559	11
C70-NODE_6985_length_8703_cov_13.560476	8703	0.842813	0.809376	0.848673	8.703	11
C70-NODE_15241_length_4017_cov_14.332155	4017	0.915609	0.843167	0.806572	4.017	11
C70-NODE_62960_length_1124_cov_2.560337	1124	0.931495	0.931495	0.904804	1.124	11
C70-NODE_14729_length_4155_cov_3.544634	4155	0.909025	0.93213	0.870036	4.155	11
C70-NODE_17314_length_3568_cov_3.346143	3568	0.665919	0.665919	0.665919	3.568	11
C70-NODE_7322_length_8288_cov_4.166525	8288	0.914696	0.990347	0.962114	8.288	11
C70-NODE_7604_length_7944_cov_4.805172	7944	0.950906	0.952417	0.869713	7.944	11
C70-NODE_9_length_375745_cov_39.139642_fragment_2	46729	0.88551	0.878512	0.866892	46.729	11
C70-NODE_14249_length_4291_cov_3.661001	4291	0.743883	0.813097	0.769052	4.291	11
C70-NODE_22563_length_2802_cov_17.415726	2802	0.985011	0.988223	0.988223	2.802	11
C70-NODE_11750_length_5166_cov_4.336333	5166	0.997096	0.993031	0.998839	5.166	11
C70-NODE_54159_length_1286_cov_2.467912	1286	0.751166	0.751166	0.751166	1.286	11
C70-NODE_30936_length_2108_cov_2.456892	2108	0.927894	0.832543	0.779886	2.108	11
C70-NODE_24227_length_2621_cov_24.718239	2621	0.757726	0.933995	0.959176	2.621	11
C70-NODE_8101_length_7427_cov_4.076641	7427	0.805036	1.00377	0.999731	7.427	11
C70-NODE_2408_length_24807_cov_10.733032_fragment_1	4105	0.831669	0.82363	0.711815	4.105	11
C70-NODE_35801_length_1852_cov_2.307735	1852	0.911987	0.942765	0.942765	1.852	11
C70-NODE_15159_length_4041_cov_13.476167	4041	0.756496	0.842613	0.853749	4.041	11
C70-NODE_26709_length_2406_cov_3.792854	2406	0.993766	0.925187	0.925187	2.406	11
C70-NODE_57_length_238853_cov_47.467533_fragment_1	30592	0.892684	0.920339	0.912493	30.592	11
C70-NODE_7272_length_8355_cov_4.222651	8355	0.985637	0.967325	0.967325	8.355	11
C70-NODE_28704_length_2254_cov_113.640746	2254	0.974268	0.978261	0.978261	2.254	11
C70-NODE_21089_length_2969_cov_3.525738	2969	0.713372	0.714382	0.634557	2.969	11
C70-NODE_7801_length_7707_cov_3.426424	7707	0.954846	0.966524	0.925652	7.707	11
C70-NODE_7096_length_8553_cov_46.526594	8553	0.829183	0.882497	0.756577	8.553	11
C70-NODE_9946_length_6055_cov_7.545667	6055	0.907184	0.904211	0.904211	6.055	11
C70-NODE_63419_length_1116_cov_4.171536	1116	0.75	0.747312	0.760753	1.116	11
C70-NODE_4201_length_14593_cov_53.964432	14593	0.948537	0.956555	0.93908	14.593	11
C70-NODE_7441_length_8146_cov_4.659745	8146	0.778173	0.72109	0.698625	8.146	11
C70-NODE_51114_length_1354_cov_2.787529	1354	0.855244	0.997046	0.997046	1.354	11
C70-NODE_13943_length_4380_cov_4.171098	4380	1.00959	1.00959	0.84863	4.38	11
C70-NODE_1388_length_39440_cov_15.979205_fragment_1	32426	0.915006	0.925831	0.914914	32.426	11
C70-NODE_10140_length_5941_cov_3.597180	5941	0.984683	0.970039	0.918532	5.941	11
C70-NODE_10168_length_5926_cov_5.153637	5926	0.856564	0.9811	0.953257	5.926	11
C70-NODE_649_length_68630_cov_214.746453_fragment_1	8727	0.916466	0.929529	0.904778	8.727	11
C70-NODE_1513_length_36871_cov_12.525424_fragment_1	28487	0.934637	0.95254	0.926317	28.487	11
C70-NODE_29520_length_2200_cov_2.993473	2200	0.991364	0.991364	0.818182	2.2	11
C70-NODE_1658_length_34547_cov_15.678737	34547	0.937853	0.928127	0.912409	34.547	11
C70-NODE_11247_length_5396_cov_6.544467	5396	0.898443	0.981838	0.852298	5.396	11
C70-NODE_12074_length_5027_cov_13.102373	5027	0.776407	0.869505	0.869505	5.027	11
C70-NODE_23176_length_2729_cov_392.198953	2729	0.888237	0.870649	0.840967	2.729	11
C70-NODE_22080_length_2854_cov_5.127546	2854	0.926069	0.920813	0.806237	2.854	11
C70-NODE_25982_length_2468_cov_2.530460	2468	0.967585	0.967585	0.980956	2.468	11
C70-NODE_25500_length_2508_cov_2.125561	2508	0.91866	0.889952	0.75	2.508	11
C70-NODE_1179_length_45013_cov_109.211575	45013	0.852487	0.854753	0.843956	45.013	11
C70-NODE_106_length_187048_cov_34.502992_fragment_1	14876	0.769965	0.793762	0.789728	14.876	11
C70-NODE_48286_length_1424_cov_2.155588	1424	0.65941	0.842697	0.842697	1.424	11
C70-NODE_3568_length_17118_cov_82.322100	17118	0.800911	0.801087	0.788293	17.118	11
C70-NODE_8004_length_7509_cov_3.731688	7509	0.862964	0.889333	0.85857	7.509	11
C70-NODE_6870_length_8871_cov_15.652450	8871	0.713561	0.82347	0.750085	8.871	11
C70-NODE_10300_length_5867_cov_4.048348	5867	0.949037	0.949037	0.923982	5.867	11
C70-NODE_29916_length_2175_cov_10.832075	2175	0.844138	0.802759	0.798621	2.175	11
C70-NODE_19710_length_3165_cov_19.832797	3165	0.900474	0.965877	0.974408	3.165	11
C70-NODE_1855_length_31302_cov_21.027043	31302	0.873299	0.934733	0.911252	31.302	11
C70-NODE_20329_length_3072_cov_5.705336	3072	0.871094	0.862305	0.862305	3.072	11
C70-NODE_2882_length_21049_cov_8.235829	21049	0.882655	0.866977	0.832771	21.049	11
C70-NODE_5467_length_11179_cov_41.674847	11179	0.833796	0.939529	0.830038	11.179	11
C70-NODE_15444_length_3972_cov_3.416645	3972	0.886707	0.871601	0.867825	3.972	11
C70-NODE_4284_length_14285_cov_9.169712	14285	0.881414	0.873644	0.874064	14.285	11
C70-NODE_7457_length_8122_cov_3.591422	8122	0.985102	0.948904	0.857671	8.122	11
C70-NODE_12488_length_4866_cov_3.886718	4866	1.04562	0.993835	0.924168	4.866	11
C70-NODE_35498_length_1865_cov_2.825967	1865	0.949062	0.989276	0.818767	1.865	11
C70-NODE_13650_length_4466_cov_14.348220	4466	0.811464	0.812808	0.816167	4.466	11
C70-NODE_978_length_52454_cov_8.256722	52454	0.898788	0.922751	0.877626	52.454	11
C70-NODE_808_length_59355_cov_226.586054_fragment_1	31920	0.947838	0.956673	0.940977	31.92	11
C70-NODE_2183_length_27260_cov_34.856460	27260	0.893507	0.909685	0.893397	27.26	11
C70-NODE_2080_length_28442_cov_17.659386	28442	0.9127	0.945292	0.878525	28.442	11
C70-NODE_25988_length_2467_cov_5.685738	2467	0.969193	0.915687	0.914471	2.467	11
C70-NODE_12110_length_5016_cov_4.412820	5016	0.845694	0.955144	0.962919	5.016	11
C70-NODE_5_length_491487_cov_51.081989_fragment_4	152529	0.887123	0.878548	0.844679	152.529	11
C70-NODE_1935_length_30292_cov_9.067930_fragment_1	11810	0.899492	0.988654	0.987638	11.81	11
C70-NODE_259_length_123453_cov_119.302857	123453	0.899711	0.89835	0.861	123.453	11
C70-NODE_12937_length_4700_cov_3.798062	4700	0.891702	0.881489	0.840638	4.7	11
C70-NODE_23832_length_2662_cov_2.087073	2662	1.02329	1.00075	1.00075	2.662	11
C70-NODE_20802_length_3006_cov_3.587936	3006	0.769461	1.001	1.001	3.006	11
C70-NODE_10546_length_5735_cov_16.183099	5735	0.729207	0.729207	0.729207	5.735	11
C70-NODE_39724_length_1689_cov_2.875153	1689	0.877442	0.877442	0.714032	1.689	11
C70-NODE_30285_length_2151_cov_1.739504	2151	0.903766	0.894003	0.894003	2.151	11
C70-NODE_24381_length_2606_cov_2.790278	2606	0.950883	0.966999	0.857636	2.606	11
C70-NODE_36013_length_1842_cov_2.418019	1842	0.850163	1.04886	1.04886	1.842	11
C70-NODE_1476_length_37762_cov_67.794441_fragment_1	11736	0.88727	0.859407	0.83998	11.736	11
C70-NODE_22251_length_2834_cov_3.319899	2834	0.984474	0.966478	0.989767	2.834	11
C70-NODE_10686_length_5662_cov_3.867487	5662	0.94154	0.94154	0.820735	5.662	11
C70-NODE_36059_length_1839_cov_4.003924	1839	1.00653	0.993475	0.929853	1.839	11
C70-NODE_20559_length_3039_cov_90.206099	3039	0.918065	0.897335	0.897335	3.039	11
C70-NODE_19295_length_3231_cov_177.781801	3231	0.957289	0.947075	0.989786	3.231	11
C70-NODE_4274_length_14308_cov_65.424542	14308	0.951705	0.969737	0.912706	14.308	11
C70-NODE_39501_length_1697_cov_3.400122	1697	0.779611	0.827342	0.756629	1.697	11
C70-NODE_6042_length_10053_cov_4.298360	10053	0.951059	0.95464	0.939421	10.053	11
C70-NODE_32146_length_2039_cov_2.666331	2039	0.890142	0.968122	0.882786	2.039	11
C70-NODE_19722_length_3163_cov_2.429537	3163	0.774897	0.898198	0.931394	3.163	11
C70-NODE_31429_length_2079_cov_3.719368	2079	0.896104	0.897547	0.901876	2.079	11
C70-NODE_3029_length_20134_cov_5.870910	20134	0.90444	0.935433	0.901758	20.134	11
C70-NODE_67586_length_1055_cov_5.056000	1055	0.989573	0.938389	0.938389	1.055	11
C70-NODE_23365_length_2708_cov_3.845081	2708	0.779911	0.705687	0.675775	2.708	11
C70-NODE_692_length_65621_cov_8.338087	65621	0.936331	0.944012	0.909953	65.621	11
C70-NODE_6497_length_9408_cov_15.218433	9408	0.820153	0.919324	0.919324	9.408	11
C70-NODE_15138_length_4047_cov_3.184619	4047	0.918458	0.907339	0.894737	4.047	11
C70-NODE_12672_length_4796_cov_3.856781	4796	0.925146	0.923895	0.923895	4.796	11
C70-NODE_11598_length_5236_cov_44.457634	5236	0.778075	0.924752	0.926471	5.236	11
C70-NODE_1893_length_30720_cov_14.762107	30720	0.903125	0.948047	0.901563	30.72	11
C70-NODE_19952_length_3127_cov_2.516927	3127	0.95363	1.00831	1.00831	3.127	11
C70-NODE_6489_length_9420_cov_4.614949	9420	0.785987	0.765287	0.774841	9.42	11
C70-NODE_25239_length_2530_cov_2.759596	2530	0.780237	0.923715	0.722134	2.53	11
C70-NODE_18496_length_3359_cov_4.171005	3359	0.941352	0.985115	0.888657	3.359	11
C70-NODE_5358_length_11397_cov_22.683830	11397	0.948934	0.955251	0.909187	11.397	11
C70-NODE_14823_length_4132_cov_4.914888	4132	0.898112	0.895208	0.907551	4.132	11
C70-NODE_8634_length_6945_cov_14.831785	6945	0.764579	0.87257	0.918359	6.945	11
C70-NODE_1240_length_43617_cov_8.162779	43617	0.921865	0.909003	0.914299	43.617	11
C70-NODE_42821_length_1581_cov_2.112058	1581	0.967742	0.986717	0.888046	1.581	11
C70-NODE_37142_length_1792_cov_2.477835	1792	1.02121	1.00949	1.00949	1.792	11
C70-NODE_11244_length_5396_cov_471.427261	5396	0.786694	0.772239	0.772239	5.396	11
C70-NODE_9356_length_6436_cov_7.447579	6436	0.55982	0.905687	0.887974	6.436	11
C70-NODE_15885_length_3865_cov_48.086877	3865	0.897283	0.871669	0.846054	3.865	11
C70-NODE_19571_length_3188_cov_23.518034	3188	0.825282	0.91468	0.935383	3.188	11
C70-NODE_21047_length_2974_cov_3.547448	2974	0.701076	0.907868	0.907868	2.974	11
C70-NODE_3482_length_17565_cov_5.249572	17565	0.875662	0.888642	0.904697	17.565	11
C70-NODE_1521_length_36710_cov_9.915673	36710	0.915772	0.923372	0.902533	36.71	11
C70-NODE_4472_length_13711_cov_5.074326	13711	0.85683	0.970826	0.875866	13.711	11
C70-NODE_15282_length_4007_cov_3.735830	4007	1.00324	0.911155	0.989019	4.007	11
C70-NODE_73_length_214577_cov_50.814490_fragment_2	42516	0.87941	0.928309	0.891476	42.516	11
C70-NODE_7484_length_8095_cov_3.190050	8095	0.91538	0.986535	0.968005	8.095	11
C70-NODE_28081_length_2302_cov_2.980418	2302	1.02824	1.02433	0.968288	2.302	11
C70-NODE_25672_length_2492_cov_4.989331	2492	0.914928	0.914928	0.926966	2.492	11
C70-NODE_716_length_63917_cov_27.985359_fragment_1	10993	0.954335	0.979441	0.924315	10.993	11
C70-NODE_15461_length_3965_cov_415.899744	3965	0.788398	0.828499	0.82396	3.965	11
C70-NODE_4192_length_14621_cov_12.397570	14621	0.895424	0.910608	0.910608	14.621	11
C70-NODE_688_length_65787_cov_21.394085_fragment_1	41069	0.885339	0.948526	0.924055	41.069	11
C70-NODE_18644_length_3332_cov_7.626488	3332	0.79952	0.820228	0.646459	3.332	11
C70-NODE_3983_length_15357_cov_12.704810	15357	0.907599	0.895878	0.884743	15.357	11
C70-NODE_26082_length_2459_cov_14.097754	2459	0.756405	0.723465	0.732005	2.459	11
C70-NODE_755_length_61957_cov_21.859875_fragment_2	30119	0.921345	0.943258	0.90252	30.119	11
C70-NODE_707_length_64505_cov_28.961427_fragment_1	39666	0.884057	0.906519	0.864544	39.666	11
C70-NODE_42432_length_1594_cov_2.447044	1594	0.688833	0.70389	0.741531	1.594	11
C70-NODE_33190_length_1981_cov_13.155244	1981	0.616355	0.570924	0.620899	1.981	11
C70-NODE_9050_length_6661_cov_9.966848	6661	0.993094	0.989491	1.00841	6.661	11
C70-NODE_11973_length_5068_cov_205.548773	5068	0.880821	0.873717	0.873717	5.068	11
C70-NODE_2363_length_25196_cov_8.471023	25196	0.923361	0.946579	0.94765	25.196	11
C70-NODE_1774_length_32813_cov_12.712223	32813	0.902569	0.897266	0.896901	32.813	11
C70-NODE_21323_length_2942_cov_6.361621	2942	0.884092	0.882053	0.946295	2.942	11
C70-NODE_2940_length_20664_cov_21.296181	20664	0.944686	0.957027	0.94759	20.664	11
C70-NODE_20099_length_3105_cov_4.051475	3105	0.871498	0.944928	0.922705	3.105	11
C70-NODE_384_length_97373_cov_266.971444	97373	0.921631	0.924774	0.901328	97.373	11
C70-NODE_5022_length_12253_cov_9.838908	12253	0.890231	0.890231	0.875786	12.253	11
C70-NODE_18919_length_3289_cov_3.138528	3289	0.746123	0.751596	0.739739	3.289	11
C70-NODE_11913_length_5094_cov_5.037507	5094	0.856302	0.870436	0.845701	5.094	11
C70-NODE_6506_length_9390_cov_4.510337	9390	0.951438	0.979872	0.976358	9.39	11
C70-NODE_24453_length_2598_cov_25.471490	2598	0.979215	0.853349	0.853349	2.598	4
C70-NODE_13574_length_4489_cov_23.697790	4489	0.995099	0.963021	0.937625	4.489	11
C70-NODE_14722_length_4156_cov_4.103877	4156	0.985322	0.996872	0.996872	4.156	11
C70-NODE_14484_length_4225_cov_4.391847	4225	0.914556	0.914556	0.916686	4.225	11
C70-NODE_1063_length_49019_cov_32.891655_fragment_1	27774	0.911428	0.935515	0.933031	27.774	11
C70-NODE_1781_length_32624_cov_11.116123_fragment_1	15323	0.836977	0.947791	0.905502	15.323	11
C70-NODE_5528_length_11014_cov_15.108230	11014	0.952787	0.952515	0.966951	11.014	11
C70-NODE_27384_length_2356_cov_36.991308	2356	0.900255	0.971562	0.971562	2.356	11
C70-NODE_39353_length_1703_cov_2.775485	1703	0.901938	0.900176	0.944216	1.703	11
C70-NODE_1222_length_44040_cov_159.640059	44040	0.918665	0.902112	0.902725	44.04	11
C70-NODE_4849_length_12669_cov_5.174251	12669	0.948852	0.971347	0.985082	12.669	11
C70-NODE_8447_length_7084_cov_76.528240	7084	0.961321	0.955816	0.955816	7.084	11
C70-NODE_10334_length_5856_cov_16.181693	5856	0.957992	0.916496	0.842725	5.856	11
C70-NODE_1494_length_37167_cov_261.702495	37167	0.833158	0.886432	0.848575	37.167	11
C70-NODE_19805_length_3148_cov_29.124151	3148	0.88723	0.856734	0.856734	3.148	11
C70-NODE_14804_length_4136_cov_4.479294	4136	0.953095	0.998791	0.998791	4.136	11
C70-NODE_53128_length_1308_cov_3.594573	1308	0.988532	1.00229	1.00229	1.308	11
C70-NODE_47441_length_1447_cov_2.730603	1447	0.986869	0.984796	0.984796	1.447	11
C70-NODE_17137_length_3603_cov_3.925028	3603	1.00083	0.981682	0.981682	3.603	11
C70-NODE_76_length_211538_cov_52.502759_fragment_3	18021	0.916431	0.870484	0.872649	18.021	11
C70-NODE_18023_length_3436_cov_2.363798	3436	0.976135	1.00146	0.976135	3.436	11
C70-NODE_16350_length_3753_cov_3.693348	3753	0.85052	1.004	0.910472	3.753	11
C70-NODE_34474_length_1915_cov_3.815054	1915	0.797389	0.905483	0.965013	1.915	11
C70-NODE_1756_length_33013_cov_13.086595	33013	0.90119	0.972889	0.943356	33.013	11
C70-NODE_21922_length_2869_cov_21.458778	2869	0.968282	0.998606	0.991286	2.869	11
C70-NODE_16125_length_3806_cov_380.572381	3806	0.900946	0.866264	0.866264	3.806	11
C70-NODE_24559_length_2588_cov_22.295697	2588	0.69204	0.788253	0.788253	2.588	11
C70-NODE_10149_length_5935_cov_8.450170	5935	0.84465	0.84465	0.853749	5.935	11
C70-NODE_31086_length_2100_cov_2.353056	2100	0.927143	0.771429	0.771429	2.1	4
C70-NODE_9058_length_6658_cov_21.269574	6658	0.856113	0.913337	0.889006	6.658	11
C70-NODE_21270_length_2948_cov_289.891808	2948	0.654342	0.855834	0.704206	2.948	11
C70-NODE_5927_length_10265_cov_22.102742	10265	0.871213	0.981393	0.924403	10.265	11
C70-NODE_14469_length_4231_cov_3.306513	4231	0.86788	0.780667	0.780667	4.231	11
C70-NODE_12441_length_4884_cov_3.625388	4884	0.733415	0.748157	0.740172	4.884	11
C70-NODE_49508_length_1392_cov_1.605834	1392	0.87069	0.978448	0.978448	1.392	11
C70-NODE_10402_length_5813_cov_52.471692	5813	0.876828	0.835025	0.840186	5.813	11
C70-NODE_20718_length_3017_cov_3.493923	3017	1.01127	1.01028	0.957574	3.017	11
C70-NODE_30609_length_2129_cov_2.183221	2129	0.903241	0.797558	0.797558	2.129	4
C70-NODE_2923_length_20826_cov_17.702759	20826	0.925814	0.938778	0.910977	20.826	11
C70-NODE_730_length_63236_cov_7.390307_fragment_1	6897	0.960418	0.960418	0.92562	6.897	11
C70-NODE_15134_length_4047_cov_10.641533	4047	0.970348	0.965159	0.871016	4.047	11
C70-NODE_15547_length_3947_cov_2.757708	3947	0.920446	0.933367	0.895364	3.947	11
C70-NODE_1187_length_44761_cov_115.378495	44761	0.944349	0.935301	0.907889	44.761	11
C70-NODE_20109_length_3104_cov_2.534602	3104	0.777062	0.764497	0.810889	3.104	11
C70-NODE_15929_length_3859_cov_2.725026	3859	0.901011	0.964758	0.964758	3.859	11
C70-NODE_17588_length_3519_cov_3.896363	3519	0.911338	0.994885	0.929241	3.519	11
C70-NODE_52635_length_1319_cov_2.150316	1319	0.811979	0.771039	0.602729	1.319	11
C70-NODE_12920_length_4707_cov_3.972915	4707	0.88464	1.00191	0.9471	4.707	11
C70-NODE_16993_length_3628_cov_3.995802	3628	0.982359	0.944322	0.929438	3.628	11
C70-NODE_62154_length_1136_cov_2.985199	1136	0.821303	0.982394	0.903169	1.136	11
C70-NODE_3517_length_17382_cov_6.437929_fragment_1	7517	0.86045	0.824132	0.80737	7.517	11
C70-NODE_23397_length_2705_cov_2.323396	2705	0.605545	0.719778	0.614418	2.705	11
C70-NODE_1221_length_44061_cov_20.924669	44061	0.943351	0.923674	0.925921	44.061	11
C70-NODE_9257_length_6511_cov_4.002633	6511	0.912302	0.996621	0.964829	6.511	11
C70-NODE_2152_length_27689_cov_17.397192_fragment_1	12118	0.90609	0.980112	0.853854	12.118	11
C70-NODE_7399_length_8196_cov_9.104533	8196	0.884334	0.946559	0.938507	8.196	11
C7-NODE_14611_length_5781_cov_44.452323	5781	0.876492	0.812143	0.785158	5.781	11
C7-NODE_60339_length_1618_cov_3.026232	1618	0.919654	0.919654	0.919654	1.618	11
C7-NODE_50149_length_1907_cov_2.462203	1907	0.947037	0.871526	0.728369	1.907	11
C7-NODE_93_length_156578_cov_39.911987_fragment_1	43239	0.958926	0.953237	0.949976	43.239	11
C7-NODE_26611_length_3362_cov_6.075900	3362	0.921773	0.910173	0.851279	3.362	11
C7-NODE_21716_length_4039_cov_8.310241	4039	0.895024	0.952216	0.952216	4.039	11
C7-NODE_27586_length_3254_cov_3.130041	3254	0.9496	0.944069	0.93024	3.254	11
C7-NODE_1475_length_38902_cov_33.324658	38902	0.945607	0.938127	0.922857	38.902	11
C7-NODE_32640_length_2801_cov_2.772396	2801	0.840771	0.8397	0.680114	2.801	11
C7-NODE_17973_length_4813_cov_4.088693	4813	0.785373	0.849574	0.849574	4.813	11
C7-NODE_8225_length_9723_cov_12.787443	9723	0.937365	0.915458	0.886763	9.723	11
C7-NODE_9390_length_8627_cov_12.538847	8627	0.893358	0.895445	0.896488	8.627	11
C7-NODE_275_length_99852_cov_110.769823_fragment_1	34006	0.894283	0.973593	0.907869	34.006	11
C7-NODE_21119_length_4145_cov_3.757946	4145	0.85766	0.930036	0.812063	4.145	11
C7-NODE_27071_length_3311_cov_3.220209	3311	0.939595	0.983087	0.978556	3.311	11
C7-NODE_21914_length_4009_cov_10.684623	4009	0.885258	0.919681	0.808182	4.009	11
C7-NODE_21185_length_4133_cov_9.318293	4133	0.857972	0.849262	0.831115	4.133	11
C7-NODE_987_length_50138_cov_41.890801	50138	0.898121	0.961546	0.895309	50.138	11
C7-NODE_7428_length_10695_cov_14.476504	10695	0.948668	0.922581	0.879102	10.695	11
C7-NODE_2441_length_26975_cov_21.570097_fragment_1	7089	0.928058	0.92044	0.864156	7.089	11
C7-NODE_20927_length_4178_cov_4.037109	4178	0.876735	0.868119	0.929153	4.178	11
C7-NODE_33771_length_2711_cov_3.509036	2711	0.867577	0.808927	0.63187	2.711	11
C7-NODE_38348_length_2422_cov_16.816223	2422	1.0033	1.00454	0.999587	2.422	11
C7-NODE_24853_length_3578_cov_5.356514	3578	0.931526	0.993572	0.990218	3.578	11
C7-NODE_8634_length_9306_cov_43.837855	9306	0.813346	0.752418	0.738878	9.306	11
C7-NODE_779_length_58330_cov_22.957701	58330	0.882925	0.889662	0.860603	58.33	11
C7-NODE_23492_length_3762_cov_9.395738	3762	0.852472	0.99681	0.99681	3.762	11
C7-NODE_5418_length_14148_cov_4.866671	14148	0.903096	0.903308	0.883164	14.148	11
C7-NODE_39523_length_2357_cov_3.075152	2357	0.869325	0.987696	0.987696	2.357	11
C7-NODE_11404_length_7255_cov_3.154861	7255	0.816678	0.999862	0.999862	7.255	11
C7-NODE_31538_length_2889_cov_15.566337	2889	0.869159	0.893043	0.893043	2.889	11
C7-NODE_48906_length_1949_cov_2.750264	1949	0.889687	0.898923	0.898923	1.949	11
C7-NODE_9253_length_8728_cov_4.364119	8728	0.88302	0.916361	0.818744	8.728	11
C7-NODE_46950_length_2019_cov_3.264257	2019	0.950966	0.930163	0.698366	2.019	11
C7-NODE_7750_length_10283_cov_4.537446	10283	0.951084	0.942624	0.9152	10.283	11
C7-NODE_17434_length_4942_cov_3.115408	4942	0.878389	0.93363	0.920882	4.942	11
C7-NODE_24092_length_3682_cov_3.528260	3682	0.950027	0.961434	0.994025	3.682	11
C7-NODE_25912_length_3443_cov_17.347698	3443	0.902701	0.734534	0.734534	3.443	4
C7-NODE_9247_length_8736_cov_3.961871	8736	0.935096	0.928228	0.928228	8.736	11
C7-NODE_46825_length_2023_cov_16.253557	2023	0.705882	0.695502	0.695502	2.023	11
C7-NODE_83803_length_1207_cov_2.355035	1207	0.912179	1.00166	1.00166	1.207	11
C7-NODE_21861_length_4018_cov_2.796366	4018	0.85341	0.868342	0.777999	4.018	11
C7-NODE_1110_length_47240_cov_10.835117_fragment_1	13926	0.952607	0.933865	0.940974	13.926	11
C7-NODE_10734_length_7669_cov_16.228001	7669	0.975616	0.964663	0.977572	7.669	11
C7-NODE_37696_length_2460_cov_3.717256	2460	1.0061	1	1	2.46	11
C7-NODE_17761_length_4862_cov_3.381943	4862	0.959482	0.938503	0.935418	4.862	11
C7-NODE_1570_length_37414_cov_8.012126	37414	0.864062	0.922115	0.886673	37.414	11
C7-NODE_34208_length_2681_cov_2.823686	2681	0.806789	0.875047	0.875047	2.681	11
C7-NODE_15065_length_5619_cov_4.982566	5619	0.817405	0.835024	0.835024	5.619	11
C7-NODE_42488_length_2208_cov_4.356712	2208	0.913043	0.89538	0.993207	2.208	11
C7-NODE_43500_length_2161_cov_3.822412	2161	0.835724	0.835724	0.814901	2.161	11
C7-NODE_93233_length_1097_cov_3.282150	1097	0.984503	0.984503	0.984503	1.097	11
C7-NODE_18405_length_4709_cov_2.923507	4709	0.955617	0.955617	0.919303	4.709	11
C7-NODE_37298_length_2482_cov_2.759786	2482	0.834005	0.7639	0.72643	2.482	11
C7-NODE_14346_length_5882_cov_3.866998	5882	0.892554	0.931826	0.886943	5.882	11
C7-NODE_55777_length_1736_cov_118.117787	1736	0.779378	0.770737	0.770737	1.736	11
C7-NODE_22736_length_3875_cov_94.134555	3875	0.954581	0.966194	0.942968	3.875	11
C7-NODE_28033_length_3205_cov_2.981905	3205	0.615913	0.760062	0.767551	3.205	11
C7-NODE_26054_length_3427_cov_3.179715	3427	0.878027	0.877152	0.830756	3.427	11
C7-NODE_35941_length_2564_cov_16.968513	2564	0.98986	0.99688	1.01092	2.564	11
C7-NODE_14509_length_5821_cov_4.792577	5821	0.924068	0.982305	0.91273	5.821	11
C7-NODE_12233_length_6793_cov_4.425497	6793	0.779479	0.853231	0.724717	6.793	11
C7-NODE_26736_length_3347_cov_3.916464	3347	0.975202	0.890947	0.890947	3.347	11
C7-NODE_79646_length_1263_cov_2.889073	1263	0.964371	0.686461	0.859857	1.263	4
C7-NODE_100131_length_1030_cov_2.826667	1030	1.02233	1.00485	1.00485	1.03	11
C7-NODE_18174_length_4764_cov_3.012954	4764	0.937028	1.00756	1.01448	4.764	11
C7-NODE_60054_length_1624_cov_8.732314	1624	0.666872	0.83867	0.857143	1.624	11
C7-NODE_85114_length_1190_cov_2.306608	1190	0.917647	0.907563	0.670588	1.19	11
C7-NODE_22567_length_3901_cov_6.204888	3901	0.950526	0.935145	0.846706	3.901	11
C7-NODE_30693_length_2960_cov_2.574527	2960	0.911149	0.796622	0.802703	2.96	4
C7-NODE_9300_length_8691_cov_47.939555	8691	1.00518	1.00552	0.949258	8.691	11
C7-NODE_5141_length_14794_cov_21.691227	14794	0.518318	0.467419	0.462147	14.794	11
C7-NODE_19892_length_4376_cov_3.801898	4376	0.920018	0.999543	0.999543	4.376	11
C7-NODE_30869_length_2945_cov_4.099308	2945	0.947368	0.947368	0.949406	2.945	11
C7-NODE_36163_length_2551_cov_3.784455	2551	1.04665	1.01372	1.01372	2.551	11
C7-NODE_7350_length_10801_cov_9.246045_fragment_1	7080	0.812288	0.90339	0.934746	7.08	11
C7-NODE_15090_length_5612_cov_10.039590	5612	0.9232	0.967035	0.933892	5.612	11
C7-NODE_28979_length_3106_cov_7.148148	3106	0.960077	0.95235	0.95235	3.106	11
C7-NODE_30023_length_3015_cov_2.697297	3015	0.824876	0.78209	0.781095	3.015	11
C7-NODE_8_length_376096_cov_71.385495_fragment_5	31585	0.923033	0.921133	0.886465	31.585	11
C7-NODE_11577_length_7161_cov_19.888263	7161	0.906577	0.973607	0.977377	7.161	11
C7-NODE_21756_length_4032_cov_8.410108	4032	0.759673	0.96131	0.83631	4.032	11
C7-NODE_27372_length_3277_cov_3.126940	3277	0.978639	0.966738	0.966738	3.277	11
C7-NODE_14594_length_5786_cov_21.785727	5786	0.960767	0.960767	0.955064	5.786	11
C7-NODE_9854_length_8283_cov_6.032450	8283	0.926476	0.873234	0.867077	8.283	11
C7-NODE_31957_length_2855_cov_12.923214	2855	0.81331	0.81331	0.81331	2.855	11
C7-NODE_2416_length_27206_cov_189.464587	27206	0.897927	0.957473	0.944461	27.206	11
C7-NODE_20497_length_4258_cov_8.748513	4258	0.77008	0.727806	0.738375	4.258	11
C7-NODE_24468_length_3630_cov_3.005035	3630	0.755372	0.98843	0.98843	3.63	11
C7-NODE_52928_length_1817_cov_4.190692	1817	0.974133	0.98404	0.804073	1.817	11
C7-NODE_18369_length_4717_cov_4.205277	4717	0.926648	0.926648	0.829341	4.717	11
C7-NODE_13587_length_6174_cov_5.215068	6174	0.726433	0.964529	0.964529	6.174	11
C7-NODE_28035_length_3204_cov_25.055256	3204	1.0103	0.938202	0.941948	3.204	11
C7-NODE_21645_length_4053_cov_3.099800	4053	0.948927	0.955588	0.9245	4.053	11
C7-NODE_3834_length_18928_cov_11.098501	18928	0.939877	0.947485	0.907861	18.928	11
C7-NODE_3252_length_21760_cov_4.826860	21760	0.911443	0.938327	0.935708	21.76	11
C7-NODE_43106_length_2179_cov_2.609228	2179	0.998164	0.919688	0.872877	2.179	11
C7-NODE_24515_length_3624_cov_7.737742	3624	0.500828	0.361755	0.260762	3.624	4
C7-NODE_14194_length_5938_cov_11.873534	5938	0.727518	0.966487	0.863927	5.938	11
C7-NODE_528_length_71897_cov_6.778194	71897	0.873416	0.886226	0.876629	71.897	11
C7-NODE_36593_length_2522_cov_2.522497	2522	0.986122	0.969469	0.969469	2.522	11
C7-NODE_34276_length_2675_cov_9.032061	2675	1.01271	1.00822	1.00822	2.675	11
C7-NODE_3348_length_21198_cov_8.000047	21198	0.946504	0.941268	0.924993	21.198	11
C7-NODE_16396_length_5212_cov_3.185379	5212	0.877782	0.857061	0.771873	5.212	11
C7-NODE_71043_length_1399_cov_4.066964	1399	1.00572	1.00572	1.02073	1.399	11
C7-NODE_20343_length_4288_cov_7.192771	4288	0.816465	0.873134	0.865438	4.288	11
C7-NODE_18372_length_4717_cov_3.604462	4717	0.94064	0.961628	0.962264	4.717	11
C7-NODE_9095_length_8875_cov_3.232993	8875	0.998535	0.992789	0.953915	8.875	11
C7-NODE_19390_length_4492_cov_2.382240	4492	0.711932	0.751336	0.737311	4.492	11
C7-NODE_3908_length_18639_cov_23.257533	18639	0.760019	0.854499	0.881378	18.639	11
C7-NODE_149_length_131638_cov_17.418633_fragment_1	16666	0.904356	0.900576	0.872135	16.666	11
C7-NODE_14923_length_5670_cov_2.721638	5670	0.938095	0.936508	0.896296	5.67	11
C7-NODE_28374_length_3167_cov_6.750321	3167	0.691506	0.808967	0.808967	3.167	11
C7-NODE_34184_length_2682_cov_5.672630	2682	0.59396	0.680089	0.496644	2.682	11
C7-NODE_10811_length_7616_cov_37.243619	7616	0.955226	0.997374	0.985557	7.616	11
C7-NODE_41145_length_2274_cov_2.579090	2274	0.968338	0.956464	0.897098	2.274	11
C7-NODE_21724_length_4038_cov_3.883505	4038	0.856612	0.820951	0.820951	4.038	11
C7-NODE_26716_length_3350_cov_3.442792	3350	0.857015	0.961791	0.831045	3.35	11
C7-NODE_26975_length_3322_cov_2.574227	3322	0.942806	1.01325	1.01686	3.322	11
C7-NODE_12771_length_6531_cov_7.965102	6531	0.889757	0.88746	0.829582	6.531	11
C7-NODE_34342_length_2671_cov_3.506881	2671	0.804193	0.791838	0.695245	2.671	11
C7-NODE_22364_length_3935_cov_5.310825	3935	0.990343	0.915629	0.915629	3.935	11
C7-NODE_43886_length_2143_cov_4.560345	2143	0.946337	0.865142	0.813346	2.143	11
C7-NODE_4776_length_15800_cov_29.310003	15800	0.858418	0.864114	0.823671	15.8	11
C7-NODE_27484_length_3266_cov_2.603862	3266	0.899265	0.951623	0.881813	3.266	11
C7-NODE_27625_length_3249_cov_69.016907	3249	0.963989	0.938135	0.944598	3.249	11
C7-NODE_1129_length_46699_cov_15.781687	46699	0.933746	0.918328	0.909206	46.699	11
C7-NODE_28579_length_3147_cov_5.785252	3147	0.767398	0.859867	0.757865	3.147	11
C7-NODE_13816_length_6083_cov_4.451891	6083	0.891172	0.904981	0.887227	6.083	11
C7-NODE_53541_length_1799_cov_2.818234	1799	0.873819	0.877154	0.877154	1.799	11
C7-NODE_48319_length_1969_cov_3.328109	1969	0.772473	0.877603	0.751143	1.969	11
C7-NODE_25279_length_3525_cov_3.241210	3525	1.0034	0.973617	0.977021	3.525	11
C7-NODE_13958_length_6027_cov_3.556095	6027	0.91787	0.966152	0.966152	6.027	11
C7-NODE_52399_length_1834_cov_2.536256	1834	0.919302	0.98964	0.98964	1.834	11
C7-NODE_19227_length_4522_cov_8.262145	4522	0.965281	0.935427	0.859133	4.522	11
C7-NODE_15556_length_5466_cov_4.390686	5466	0.829308	0.980241	0.982986	5.466	11
C7-NODE_30120_length_3007_cov_3.670732	3007	1.0296	0.995677	1.00565	3.007	11
C7-NODE_18529_length_4676_cov_3.542956	4676	0.93734	0.856501	0.895637	4.676	11
C7-NODE_52683_length_1825_cov_3.614124	1825	1.02575	1.02575	0.969863	1.825	11
C7-NODE_2956_length_23336_cov_10.045144	23336	0.886013	0.965718	0.954662	23.336	11
C7-NODE_3408_length_20906_cov_7.706297	20906	0.966899	0.968765	0.947958	20.906	11
C7-NODE_18262_length_4741_cov_10.070209	4741	0.96119	0.9498	0.946636	4.741	11
C7-NODE_59832_length_1630_cov_2.390476	1630	0.947853	0.947853	0.360736	1.63	11
C7-NODE_6828_length_11524_cov_10.697620	11524	0.768223	0.85335	0.831742	11.524	11
C7-NODE_30853_length_2946_cov_3.543411	2946	0.931772	1.00305	0.996945	2.946	11
C7-NODE_14107_length_5974_cov_146.145126	5974	0.712588	0.824071	0.72464	5.974	11
C7-NODE_82227_length_1228_cov_3.024723	1228	0.923453	0.986971	0.459283	1.228	11
C7-NODE_84796_length_1194_cov_2.557507	1194	0.982412	0.982412	0.982412	1.194	11
C7-NODE_20974_length_4170_cov_3.477764	4170	0.911511	0.893525	0.813669	4.17	11
C7-NODE_11781_length_7050_cov_4.945818	7050	0.921277	0.96	0.897447	7.05	11
C7-NODE_8425_length_9531_cov_3.626214	9531	0.936733	0.930438	0.9531	9.531	11
C7-NODE_49510_length_1928_cov_3.139883	1928	0.998963	0.998963	0.998963	1.928	11
C7-NODE_25304_length_3522_cov_3.706951	3522	0.741056	0.954003	0.954003	3.522	11
C7-NODE_12960_length_6451_cov_3.175578	6451	0.939389	0.948225	0.962641	6.451	11
C7-NODE_26266_length_3404_cov_7.884145	3404	0.929788	0.906874	0.906874	3.404	11
C7-NODE_1955_length_32125_cov_189.173963	32125	0.900607	0.979237	0.916016	32.125	11
C7-NODE_602_length_67225_cov_9.239020	67225	0.902745	0.917873	0.881279	67.225	11
C7-NODE_8808_length_9142_cov_5.134918	9142	0.888318	0.900788	0.88077	9.142	11
C7-NODE_33130_length_2760_cov_7.090943	2760	0.842391	0.842391	0.834783	2.76	11
C7-NODE_7913_length_10078_cov_6.788786	10078	0.927565	0.942449	0.950189	10.078	11
C7-NODE_17142_length_5016_cov_3.653497	5016	0.77811	0.899522	0.898325	5.016	11
C7-NODE_474_length_76589_cov_9.659824	76589	0.889083	0.928371	0.890415	76.589	11
C7-NODE_21054_length_4156_cov_3.329920	4156	0.91025	0.897257	0.897257	4.156	11
C7-NODE_15676_length_5430_cov_5.942140	5430	0.629282	0.653591	0.622652	5.43	11
C7-NODE_54107_length_1783_cov_2.753472	1783	0.678071	0.805945	0.805945	1.783	11
C7-NODE_50969_length_1880_cov_3.064658	1880	0.793085	0.793085	0.839362	1.88	11
C7-NODE_13035_length_6417_cov_4.517290	6417	0.851332	0.852735	0.904628	6.417	11
C7-NODE_11959_length_6934_cov_22.589911	6934	0.889963	0.755408	0.627344	6.934	4
C7-NODE_18897_length_4595_cov_5.644714	4595	0.999565	0.998912	0.977367	4.595	11
C7-NODE_23907_length_3705_cov_5.001096	3705	0.816194	0.817814	0.789474	3.705	11
C7-NODE_70742_length_1405_cov_2.172593	1405	0.977936	0.995018	0.809253	1.405	11
C7-NODE_23002_length_3834_cov_3.379995	3834	0.880282	0.999218	0.978873	3.834	11
C7-NODE_27120_length_3306_cov_54.160566	3306	0.858439	0.944646	0.944646	3.306	11
C7-NODE_18162_length_4768_cov_2.752175	4768	0.810403	0.92995	0.92995	4.768	11
C7-NODE_8250_length_9699_cov_6.999585	9699	0.831735	0.919579	0.919579	9.699	11
C7-NODE_52428_length_1833_cov_2.755343	1833	0.914894	0.94599	0.918167	1.833	11
C7-NODE_28929_length_3111_cov_3.184228	3111	0.89296	0.961427	0.961427	3.111	11
C7-NODE_9733_length_8375_cov_5.175120	8375	0.910209	0.899463	0.903761	8.375	11
C7-NODE_28851_length_3119_cov_2.788838	3119	0.876242	0.91664	0.885861	3.119	11
C7-NODE_7734_length_10302_cov_4.036889	10302	0.979616	0.963891	0.921083	10.302	11
C7-NODE_17971_length_4813_cov_4.435477	4813	0.976106	1.00042	0.927488	4.813	11
C7-NODE_3863_length_18833_cov_25.786878	18833	0.822439	0.830563	0.818776	18.833	11
C7-NODE_31051_length_2930_cov_3.279304	2930	0.987031	1.00853	0.917406	2.93	11
C7-NODE_19346_length_4500_cov_14.946457	4500	0.996667	1.00467	0.95	4.5	11
C7-NODE_9122_length_8849_cov_20.566977	8849	0.946548	0.967906	0.984518	8.849	11
C7-NODE_26157_length_3416_cov_3.545076	3416	0.934426	1.00205	1.00205	3.416	11
C7-NODE_13528_length_6199_cov_11.653483	6199	0.845943	0.83094	0.813518	6.199	11
C7-NODE_387_length_85967_cov_16.148815	85967	0.918422	0.922819	0.890714	85.967	11
C7-NODE_55105_length_1755_cov_2.216471	1755	0.818803	0.976068	0.976068	1.755	11
C7-NODE_45083_length_2091_cov_3.150786	2091	0.737446	0.859397	0.713056	2.091	11
C7-NODE_13355_length_6267_cov_15.080328	6267	0.887027	0.940163	0.932025	6.267	11
C7-NODE_26343_length_3393_cov_11.140803	3393	0.969938	0.969938	0.969938	3.393	11
C7-NODE_5212_length_14607_cov_7.281061	14607	0.910043	0.932224	0.906141	14.607	11
C7-NODE_12143_length_6840_cov_7.456890	6840	0.920614	0.924561	0.916667	6.84	11
C7-NODE_15850_length_5378_cov_9.986098	5378	0.927668	0.809409	0.835627	5.378	4
C7-NODE_24020_length_3690_cov_4.988171	3690	0.856911	0.989431	0.996748	3.69	11
C7-NODE_59243_length_1644_cov_2.858402	1644	1.01825	1.00365	1.00365	1.644	11
C7-NODE_28599_length_3145_cov_3.266343	3145	0.905246	0.676312	0.676312	3.145	4
C7-NODE_32585_length_2806_cov_3.570338	2806	0.999644	0.902352	0.93015	2.806	11
C7-NODE_17309_length_4973_cov_4.208215	4973	0.968832	0.968832	0.950131	4.973	11
C7-NODE_43938_length_2141_cov_3.605465	2141	0.906586	0.885567	0.825315	2.141	11
C7-NODE_18479_length_4690_cov_7.285653	4690	0.740725	0.797015	0.73113	4.69	11
C7-NODE_16672_length_5133_cov_4.725679	5133	0.928112	0.85564	0.849211	5.133	11
C7-NODE_10217_length_8016_cov_4.324959	8016	0.966317	0.962575	0.982784	8.016	11
C7-NODE_34317_length_2673_cov_3.193659	2673	0.667789	0.725028	0.725028	2.673	11
C7-NODE_31369_length_2902_cov_2.826133	2902	0.823915	0.902481	0.902481	2.902	11
C7-NODE_30204_length_3000_cov_7.682513	3000	0.634	0.615	0.65	3	11
C7-NODE_53347_length_1804_cov_6.947399	1804	0.764967	0.932927	0.949557	1.804	11
C7-NODE_39154_length_2375_cov_2.954310	2375	0.872842	0.845053	0.836211	2.375	11
C7-NODE_1495_length_38511_cov_23.972904	38511	0.89281	0.949209	0.890862	38.511	11
C7-NODE_16382_length_5215_cov_3.814729	5215	0.864621	0.870949	0.834708	5.215	11
C7-NODE_25462_length_3503_cov_4.028422	3503	0.948045	0.948045	0.773337	3.503	11
C7-NODE_18038_length_4794_cov_9.123022	4794	0.896746	0.877347	0.914894	4.794	11
C7-NODE_11450_length_7231_cov_3.478540	7231	0.976628	0.962937	0.925598	7.231	11
C7-NODE_2596_length_25799_cov_30.637469	25799	0.909338	0.956432	0.935385	25.799	11
C7-NODE_75493_length_1325_cov_2.406299	1325	0.973585	0.950943	0.950943	1.325	11
C7-NODE_24712_length_3596_cov_2.812765	3596	0.790044	0.910178	0.923526	3.596	11
C7-NODE_43_length_207892_cov_26.616988_fragment_3	9799	0.827227	0.82539	0.774569	9.799	11
C7-NODE_2289_length_28341_cov_40.416496_fragment_1	16211	0.847943	0.83795	0.787983	16.211	11
C7-NODE_21865_length_4017_cov_4.768299	4017	0.915609	0.979089	0.979089	4.017	11
C7-NODE_11117_length_7424_cov_4.182114	7424	0.813039	0.904768	0.889817	7.424	11
C7-NODE_35891_length_2568_cov_3.462793	2568	1.03037	1.00467	1.01519	2.568	11
C7-NODE_43946_length_2141_cov_2.550815	2141	0.954227	0.968239	0.973844	2.141	11
C7-NODE_20770_length_4210_cov_31.912635	4210	0.961283	0.961283	0.874347	4.21	11
C7-NODE_21960_length_4001_cov_4.227065	4001	0.866033	0.853287	0.853287	4.001	11
C7-NODE_23279_length_3794_cov_3.328430	3794	0.853189	0.823142	0.792304	3.794	11
C7-NODE_38207_length_2431_cov_3.211700	2431	0.930481	0.894694	0.926779	2.431	11
C7-NODE_52437_length_1833_cov_2.025309	1833	0.783961	0.890344	0.788871	1.833	11
C7-NODE_28745_length_3131_cov_3.179779	3131	0.99457	0.938997	0.938997	3.131	11
C7-NODE_13722_length_6123_cov_3.222973	6123	0.847134	0.955904	0.937286	6.123	11
C7-NODE_48656_length_1958_cov_2.374146	1958	0.64811	0.97906	0.97906	1.958	11
C7-NODE_29719_length_3040_cov_18.068342	3040	0.799342	0.799342	0.804276	3.04	11
C7-NODE_6875_length_11454_cov_205.932801	11454	0.796228	0.888423	0.819277	11.454	11
C7-NODE_16709_length_5124_cov_3.922667	5124	0.824356	0.81089	0.859485	5.124	11
C7-NODE_1013_length_49544_cov_11.262361_fragment_1	32544	0.948101	0.970225	0.939897	32.544	11
C7-NODE_81572_length_1237_cov_1.357868	1237	1.03072	0.994341	0.926435	1.237	11
C7-NODE_44073_length_2135_cov_5.601442	2135	0.945667	0.935831	0.963934	2.135	11
C7-NODE_54275_length_1778_cov_2.992455	1778	0.9027	0.897638	0.725534	1.778	11
C7-NODE_32166_length_2839_cov_2.773348	2839	0.991194	0.975343	0.981684	2.839	11
C7-NODE_18039_length_4794_cov_6.200042	4794	0.939299	0.98811	0.968711	4.794	11
C7-NODE_38800_length_2396_cov_13.087569	2396	0.949082	0.932805	0.852671	2.396	11
C7-NODE_447_length_79470_cov_17.462897_fragment_1	26131	0.872986	0.861505	0.810072	26.131	11
C7-NODE_74479_length_1342_cov_1.919969	1342	1.02161	0.972429	1.07303	1.342	15
C7-NODE_344_length_90864_cov_17.456552	90864	0.893984	0.885301	0.870807	90.864	11
C7-NODE_38289_length_2426_cov_47.033319	2426	0.882935	0.882935	0.823578	2.426	11
C7-NODE_44496_length_2117_cov_9.322502	2117	0.955125	0.955125	0.892773	2.117	11
C7-NODE_68948_length_1437_cov_2.759768	1437	0.665971	0.903967	0.906054	1.437	11
C7-NODE_12176_length_6823_cov_7.738918	6823	0.943573	0.888172	0.847281	6.823	11
C7-NODE_19871_length_4381_cov_7.907305	4381	0.864871	0.827208	0.827208	4.381	11
C7-NODE_11540_length_7181_cov_5.225512	7181	0.718563	0.776633	0.776633	7.181	11
C7-NODE_84365_length_1199_cov_7.697552	1199	0.865721	0.985822	0.700584	1.199	11
C7-NODE_44514_length_2117_cov_2.665858	2117	0.90411	0.875768	0.722721	2.117	11
C7-NODE_76040_length_1317_cov_2.035658	1317	1.0205	0.806378	0.806378	1.317	4
C7-NODE_43144_length_2177_cov_5.362865	2177	0.869545	0.983923	0.989435	2.177	11
C7-NODE_55518_length_1743_cov_4.140995	1743	0.738382	0.77969	0.657487	1.743	11
C7-NODE_41865_length_2239_cov_2.179945	2239	0.92184	0.864225	0.869585	2.239	11
C7-NODE_1669_length_35988_cov_34.382295	35988	0.932477	0.91989	0.922141	35.988	11
C7-NODE_16486_length_5186_cov_7.006042	5186	0.770536	0.777478	0.67393	5.186	11
C7-NODE_4130_length_17865_cov_8.517967	17865	0.972964	0.966583	0.976994	17.865	11
C7-NODE_4781_length_15792_cov_5.733240	15792	0.951368	0.972074	0.931421	15.792	11
C7-NODE_14913_length_5674_cov_3.032390	5674	0.954882	0.939549	0.890377	5.674	11
C7-NODE_10555_length_7793_cov_12.586715	7793	0.769152	0.808803	0.819197	7.793	11
C7-NODE_87700_length_1159_cov_1.564312	1159	0.99396	0.99396	1.02502	1.159	11
C7-NODE_19130_length_4540_cov_7.426756	4540	0.9337	0.946916	1.00441	4.54	11
C7-NODE_67742_length_1459_cov_23.995014	1459	0.980809	0.939685	0.939685	1.459	11
C7-NODE_15622_length_5448_cov_23.757093	5448	0.90804	0.897026	0.935022	5.448	11
C7-NODE_16287_length_5246_cov_4.037758	5246	0.965307	0.909836	0.909836	5.246	11
C7-NODE_3184_length_22072_cov_14.547441	22072	0.917724	0.965567	0.969645	22.072	11
C7-NODE_1957_length_32110_cov_7.614350_fragment_1	8766	0.918207	0.887406	0.895619	8.766	11
C7-NODE_2995_length_23124_cov_6.458581	23124	0.916191	0.895952	0.904126	23.124	11
C7-NODE_32605_length_2804_cov_6.786468	2804	0.873039	0.760699	0.760699	2.804	4
C7-NODE_20662_length_4227_cov_5.419223	4227	0.87083	0.866572	0.876508	4.227	11
C7-NODE_29420_length_3066_cov_3.479907	3066	0.74364	0.970646	0.970646	3.066	11
C7-NODE_643_length_64748_cov_79.330499_fragment_1	51027	0.913869	0.938973	0.917573	51.027	11
C7-NODE_42561_length_2205_cov_2.322326	2205	1.0068	0.97551	0.97551	2.205	11
C7-NODE_28724_length_3132_cov_109.393240	3132	0.824713	0.893678	0.893678	3.132	11
C7-NODE_95826_length_1071_cov_2.403543	1071	0.70028	1.0084	0.865546	1.071	11
C7-NODE_8885_length_9067_cov_4.215601	9067	0.965148	1.00121	0.978383	9.067	11
C7-NODE_10370_length_7910_cov_4.401018	7910	0.887484	0.954235	0.934134	7.91	11
C7-NODE_14461_length_5842_cov_17.125626	5842	0.868881	0.839096	0.847826	5.842	11
C7-NODE_1565_length_37521_cov_140.779453	37521	0.919885	0.919965	0.926121	37.521	11
C7-NODE_28618_length_3143_cov_7.607189	3143	0.733058	0.692969	0.692969	3.143	11
C7-NODE_54292_length_1778_cov_2.354614	1778	1.00225	0.917885	0.735658	1.778	11
C7-NODE_98441_length_1046_cov_1.996973	1046	0.745698	0.728489	0.40153	1.046	11
C7-NODE_318_length_94109_cov_11.545644_fragment_1	36763	0.936648	0.960721	0.967821	36.763	11
C7-NODE_39806_length_2342_cov_2.727153	2342	0.961998	1.00043	1.00043	2.342	11
C7-NODE_50751_length_1887_cov_2.027293	1887	0.855326	0.855326	0.855326	1.887	11
C7-NODE_7686_length_10364_cov_3.581725	10364	0.896179	0.969124	0.939599	10.364	11
C7-NODE_31104_length_2926_cov_2.926158	2926	0.912509	0.897129	0.902256	2.926	11
C7-NODE_672_length_62818_cov_11.075092	62818	0.807953	0.797542	0.775622	62.818	11
C7-NODE_1824_length_33779_cov_7.506879	33779	0.93795	0.933065	0.91548	33.779	11
C7-NODE_1011_length_49573_cov_22.479240_fragment_1	29014	0.899462	0.93255	0.915075	29.014	11
C7-NODE_44346_length_2123_cov_4.943907	2123	0.924164	0.846444	0.715026	2.123	11
C7-NODE_17603_length_4898_cov_43.712988	4898	0.90588	0.983054	0.90588	4.898	11
C7-NODE_26637_length_3359_cov_6.428874	3359	0.736826	0.762727	0.798452	3.359	11
C7-NODE_7000_length_11296_cov_8.313139	11296	0.836845	0.815598	0.776292	11.296	11
C7-NODE_26916_length_3328_cov_358.600061	3328	0.800481	0.826623	0.768029	3.328	11
C7-NODE_25409_length_3509_cov_7.065142	3509	0.677116	0.677116	0.677971	3.509	11
C7-NODE_70616_length_1407_cov_1.980030	1407	0.857143	0.835821	0.750533	1.407	11
C7-NODE_38448_length_2417_cov_2.815834	2417	0.848986	0.994208	0.872569	2.417	11
C7-NODE_5424_length_14134_cov_41.856595	14134	0.824607	0.83713	0.847743	14.134	11
C7-NODE_24220_length_3663_cov_5.004989	3663	0.886159	0.982801	0.982801	3.663	11
C7-NODE_1189_length_45144_cov_13.148129	45144	0.946239	0.948232	0.920853	45.144	11
C7-NODE_1839_length_33602_cov_21.499627	33602	0.921731	0.963693	0.941551	33.602	11
C7-NODE_19955_length_4361_cov_4.202044	4361	0.919055	0.988535	0.989223	4.361	11
C7-NODE_23047_length_3827_cov_3.137063	3827	0.945388	0.907761	0.891299	3.827	11
C7-NODE_44281_length_2126_cov_2.858522	2126	0.870649	0.832549	0.870649	2.126	11
C7-NODE_5263_length_14502_cov_5.798989	14502	0.843194	0.838229	0.838022	14.502	11
C7-NODE_72133_length_1380_cov_2.779623	1380	1.04783	0.895652	0.854348	1.38	4
C7-NODE_38668_length_2405_cov_2.608085	2405	0.683576	0.692308	0.692308	2.405	11
C7-NODE_12579_length_6621_cov_18.315870	6621	0.912551	0.911645	0.911645	6.621	11
C7-NODE_14364_length_5876_cov_5.221611	5876	0.933288	0.910313	0.941967	5.876	11
C7-NODE_24261_length_3658_cov_3.345268	3658	0.74959	0.756971	0.713505	3.658	11
C7-NODE_13164_length_6357_cov_14.322279	6357	0.933459	0.964606	0.930156	6.357	11
C7-NODE_20122_length_4330_cov_3.272515	4330	0.814088	0.818245	0.818245	4.33	11
C7-NODE_24152_length_3672_cov_37.670998	3672	0.930556	0.820261	0.745098	3.672	4
C7-NODE_33309_length_2746_cov_3.826087	2746	0.973416	1.00947	0.999636	2.746	11
C7-NODE_29309_length_3077_cov_6.813700	3077	0.971076	0.896003	0.901852	3.077	11
C7-NODE_27818_length_3228_cov_10.323668	3228	0.92658	0.965613	0.973978	3.228	11
C7-NODE_459_length_78055_cov_69.939744_fragment_1	38020	0.905681	0.934324	0.903551	38.02	11
C7-NODE_41808_length_2241_cov_5.947850	2241	1	1	1.00535	2.241	11
C7-NODE_6822_length_11536_cov_34.258079	11536	0.882108	0.904213	0.861824	11.536	11
C7-NODE_66545_length_1483_cov_2.565126	1483	0.839514	0.839514	0.728254	1.483	11
C7-NODE_8960_length_8995_cov_25.836801	8995	0.923513	0.939522	0.926181	8.995	11
C7-NODE_6616_length_11877_cov_101.664355	11877	0.875726	0.948724	0.931801	11.877	11
C7-NODE_975_length_50373_cov_10.866588_fragment_1	32474	0.923446	0.919566	0.927604	32.474	11
C7-NODE_38296_length_2426_cov_5.595108	2426	0.947238	0.947238	0.947238	2.426	11
C7-NODE_50008_length_1912_cov_1.756597	1912	1.01203	0.982218	0.958682	1.912	11
C7-NODE_60803_length_1606_cov_13.949710	1606	0.909714	1.00872	1.00872	1.606	11
C7-NODE_30457_length_2979_cov_2.149453	2979	0.773414	0.708963	0.663646	2.979	11
C7-NODE_39737_length_2346_cov_2.916194	2346	0.897698	0.856777	0.888747	2.346	11
C7-NODE_7647_length_10413_cov_6.702452	10413	0.849035	0.866897	0.794584	10.413	11
C7-NODE_55948_length_1731_cov_3.485680	1731	0.87175	0.974003	0.974003	1.731	11
C7-NODE_33676_length_2718_cov_3.629741	2718	0.678808	0.990066	0.990066	2.718	11
C7-NODE_93639_length_1093_cov_2.697495	1093	0.886551	0.886551	0.886551	1.093	11
C7-NODE_36101_length_2555_cov_3.640800	2555	0.83953	0.79726	0.79726	2.555	11
C7-NODE_33671_length_2718_cov_6.393541	2718	0.799117	0.763797	0.763797	2.718	11
C7-NODE_34933_length_2633_cov_3.190458	2633	0.853399	0.914926	0.894417	2.633	11
C7-NODE_12830_length_6502_cov_5.304948	6502	0.863273	0.964319	0.932944	6.502	11
C7-NODE_42657_length_2200_cov_3.965501	2200	0.898636	0.898636	0.908182	2.2	11
C7-NODE_10700_length_7691_cov_19.902436	7691	0.965024	0.956833	0.956833	7.691	11
C7-NODE_27686_length_3242_cov_7.673361	3242	1.02437	0.998458	1.00494	3.242	11
C7-NODE_10780_length_7641_cov_6.798181	7641	0.989792	0.986651	0.946604	7.641	11
C7-NODE_32146_length_2840_cov_7.560503	2840	0.839789	0.838732	0.838732	2.84	11
C7-NODE_5356_length_14293_cov_10.793300	14293	0.708809	0.64773	0.575736	14.293	11
C7-NODE_11650_length_7119_cov_4.968715	7119	0.742941	0.911504	0.952381	7.119	11
C7-NODE_42964_length_2186_cov_2.078367	2186	0.837145	0.749314	0.752059	2.186	11
C7-NODE_22215_length_3956_cov_3.517303	3956	0.904702	0.888018	0.938827	3.956	11
C7-NODE_22869_length_3856_cov_9.394107	3856	0.963952	0.97251	0.989627	3.856	11
C7-NODE_6339_length_12337_cov_25.015795	12337	0.93864	0.943503	0.92794	12.337	11
C7-NODE_81791_length_1234_cov_2.337574	1234	0.965154	0.945705	0.945705	1.234	11
C7-NODE_28421_length_3163_cov_29.960425	3163	0.846032	0.9589	0.9589	3.163	11
C7-NODE_19218_length_4523_cov_7.715756	4523	0.89476	0.856953	0.842361	4.523	11
C7-NODE_5611_length_13730_cov_39.910128	13730	0.939111	0.96555	0.92906	13.73	11
C7-NODE_6559_length_11979_cov_67.752851	11979	0.919359	0.910844	0.892812	11.979	11
C7-NODE_23486_length_3763_cov_4.282902	3763	0.908849	0.888121	0.898485	3.763	11
C7-NODE_23376_length_3778_cov_2.993822	3778	0.631286	0.84648	0.669402	3.778	11
C7-NODE_1974_length_31911_cov_49.528346	31911	0.894425	0.934474	0.917646	31.911	11
C7-NODE_376_length_86598_cov_8.930832_fragment_1	36938	0.958281	0.952434	0.933754	36.938	11
C7-NODE_22910_length_3851_cov_2.938356	3851	0.733835	0.980005	0.827318	3.851	11
C7-NODE_13852_length_6070_cov_8.141646	6070	0.794234	0.771993	0.739868	6.07	11
C7-NODE_13287_length_6299_cov_10.190102	6299	0.973488	0.972059	0.943007	6.299	11
C7-NODE_14135_length_5960_cov_12.922608	5960	0.759564	0.75906	0.797819	5.96	11
C7-NODE_30805_length_2950_cov_2.836615	2950	0.746441	0.950847	0.950847	2.95	11
C7-NODE_426_length_81668_cov_148.684940_fragment_1	30775	0.932218	0.914866	0.900244	30.775	11
C7-NODE_6379_length_12263_cov_8.267611	12263	0.966321	0.948463	0.931338	12.263	11
C7-NODE_25637_length_3479_cov_9.279206	3479	0.814889	0.981316	0.971831	3.479	11
C7-NODE_25032_length_3554_cov_3.290654	3554	0.980023	0.980023	0.980023	3.554	11
C7-NODE_22146_length_3971_cov_2.175945	3971	0.832536	0.954923	0.948879	3.971	11
C7-NODE_13928_length_6035_cov_5.240635	6035	0.99768	0.996189	1.0121	6.035	11
C7-NODE_73341_length_1360_cov_2.859770	1360	0.968382	0.968382	0.968382	1.36	11
C7-NODE_10831_length_7605_cov_3.818808	7605	0.826036	0.855621	0.81144	7.605	11
C7-NODE_64670_length_1521_cov_2.666439	1521	0.928994	0.936884	0.936884	1.521	11
C7-NODE_32120_length_2843_cov_2.446198	2843	0.861062	0.861062	0.861062	2.843	11
C7-NODE_32570_length_2807_cov_5.470567	2807	0.843249	0.865693	0.680798	2.807	11
C7-NODE_21318_length_4112_cov_3.557308	4112	0.932393	0.932393	0.796693	4.112	11
C7-NODE_19778_length_4404_cov_6.147160	4404	0.827657	0.895095	0.867847	4.404	11
C7-NODE_1083_length_47785_cov_24.670270	47785	0.939207	0.927781	0.890928	47.785	11
C7-NODE_1262_length_43291_cov_13.497155	43291	0.83865	0.939687	0.923541	43.291	11
C7-NODE_36197_length_2549_cov_3.220529	2549	1.01216	0.996862	0.996862	2.549	11
C7-NODE_6668_length_11779_cov_20.600222	11779	1.0045	1.00756	0.965022	11.779	11
C7-NODE_8954_length_8999_cov_39.863708	8999	0.826759	0.821091	0.795088	8.999	11
C7-NODE_7008_length_11279_cov_4.344084	11279	0.867098	0.952744	0.912315	11.279	11
C7-NODE_2184_length_29391_cov_17.227127	29391	0.89017	0.910993	0.87537	29.391	11
C7-NODE_17036_length_5040_cov_11.184152	5040	0.692262	0.692262	0.692262	5.04	11
C7-NODE_951_length_51132_cov_55.772207_fragment_1	10706	0.854941	0.817953	0.778722	10.706	11
C7-NODE_14651_length_5762_cov_3.619415	5762	0.979347	0.979347	0.887713	5.762	11
C7-NODE_62138_length_1574_cov_9.121791	1574	0.945362	1.00254	1.00254	1.574	11
C7-NODE_1205_length_44722_cov_6.891866	44722	0.919682	0.937726	0.921157	44.722	11
C7-NODE_39495_length_2358_cov_6.021277	2358	0.891858	0.891858	0.882952	2.358	11
C7-NODE_21994_length_3996_cov_3.240041	3996	0.782282	0.948949	0.948949	3.996	11
C7-NODE_25181_length_3536_cov_6.277506	3536	0.992647	0.992647	0.992647	3.536	11
C7-NODE_9027_length_8934_cov_55.853587	8934	0.910678	0.908664	0.906985	8.934	11
C7-NODE_35021_length_2627_cov_2.965008	2627	0.85078	0.968405	0.968405	2.627	11
C7-NODE_55695_length_1739_cov_2.270784	1739	0.686601	1.01093	1.01093	1.739	11
C7-NODE_27468_length_3267_cov_3.790162	3267	0.868687	0.820018	0.850321	3.267	11
C7-NODE_21211_length_4128_cov_3.909403	4128	0.890262	0.936773	0.868459	4.128	11
C7-NODE_34109_length_2688_cov_4.078997	2688	0.934152	0.934152	0.910714	2.688	11
C7-NODE_36109_length_2554_cov_6.771909	2554	0.89859	0.967894	0.967894	2.554	11
C7-NODE_8649_length_9294_cov_4.169607	9294	0.981601	0.97805	0.981278	9.294	11
C7-NODE_6157_length_12678_cov_125.939872	12678	0.941079	0.95362	0.908897	12.678	11
C7-NODE_15870_length_5370_cov_3.232549	5370	0.939665	0.917877	0.886592	5.37	11
C7-NODE_9818_length_8312_cov_6.141698	8312	0.991819	0.997594	0.983157	8.312	11
C7-NODE_7300_length_10874_cov_6.092522	10874	0.827386	0.915946	0.912636	10.874	11
C7-NODE_46201_length_2046_cov_2.627825	2046	0.853372	0.945748	0.945748	2.046	11
C7-NODE_55226_length_1751_cov_7.257665	1751	0.914906	0.990291	0.990291	1.751	11
C7-NODE_52_length_196361_cov_37.066514_fragment_3	48047	0.934273	0.938206	0.951256	48.047	11
C7-NODE_11004_length_7494_cov_3.840973	7494	0.746197	0.674139	0.638511	7.494	11
C7-NODE_1200_length_44830_cov_15.410631_fragment_1	34784	0.914903	0.944917	0.947073	34.784	11
C7-NODE_725_length_60492_cov_58.288399_fragment_2	34011	0.898827	0.931816	0.925818	34.011	11
C7-NODE_16420_length_5205_cov_5.187767	5205	0.957349	0.997695	1.02305	5.205	11
C7-NODE_12915_length_6466_cov_3.785837	6466	0.979431	0.979431	0.999845	6.466	11
C7-NODE_10686_length_7701_cov_8.090766	7701	1.00273	0.996884	0.995715	7.701	11
C7-NODE_47972_length_1982_cov_3.144266	1982	0.758325	0.959637	0.959637	1.982	11
C7-NODE_16753_length_5112_cov_5.165118	5112	0.95892	0.954225	0.954812	5.112	11
C7-NODE_33347_length_2744_cov_3.010041	2744	0.92602	0.94242	0.827624	2.744	11
C7-NODE_16200_length_5272_cov_2.952655	5272	0.932094	0.978187	0.930956	5.272	11
C7-NODE_2927_length_23479_cov_11.599001	23479	0.905022	0.938243	0.927126	23.479	11
C7-NODE_61706_length_1584_cov_4.593852	1584	0.846591	0.657197	0.657197	1.584	4
C7-NODE_24365_length_3644_cov_7.138200	3644	0.66191	0.660263	0.66191	3.644	11
C7-NODE_39485_length_2359_cov_2.774740	2359	0.998304	0.997033	0.896566	2.359	11
C7-NODE_14717_length_5737_cov_4.565470	5737	0.906223	0.959038	0.959038	5.737	11
C7-NODE_9751_length_8365_cov_4.950421	8365	0.972265	0.971548	0.971548	8.365	11
C7-NODE_38101_length_2437_cov_19.287154	2437	0.965121	0.912187	0.797702	2.437	11
C7-NODE_237_length_109761_cov_10.610322_fragment_3	21894	0.874897	0.87846	0.868046	21.894	11
C7-NODE_8513_length_9423_cov_5.014518	9423	0.986628	0.991722	0.939191	9.423	11
C7-NODE_8589_length_9346_cov_5.285653	9346	0.964584	0.973251	0.855446	9.346	11
C7-NODE_76592_length_1308_cov_3.482841	1308	0.993119	0.956422	0.956422	1.308	11
C7-NODE_16372_length_5217_cov_4.231112	5217	0.93502	0.927545	0.840138	5.217	11
C7-NODE_31374_length_2902_cov_2.639269	2902	0.893177	0.959338	0.959338	2.902	11
C7-NODE_11064_length_7457_cov_8.656579	7457	0.923294	0.918466	0.895937	7.457	11
C7-NODE_50622_length_1891_cov_2.917211	1891	0.888419	0.821787	0.693284	1.891	11
C7-NODE_50946_length_1881_cov_2.238773	1881	0.940989	0.894737	0.936204	1.881	11
C7-NODE_13662_length_6144_cov_3.839054	6144	0.929199	0.874512	0.800781	6.144	11
C7-NODE_18308_length_4731_cov_7.840462	4731	0.651871	0.646164	0.53012	4.731	11
C7-NODE_85339_length_1187_cov_2.813604	1187	0.68492	1.01601	1.01601	1.187	11
C7-NODE_33701_length_2715_cov_5.190977	2715	0.79116	0.867403	0.603315	2.715	11
C7-NODE_30176_length_3002_cov_4.449270	3002	0.941372	0.925383	0.925383	3.002	11
C7-NODE_54815_length_1762_cov_141.403046	1762	0.968785	0.938138	0.938138	1.762	11
C7-NODE_13512_length_6204_cov_9.753944	6204	0.811896	0.763056	0.720503	6.204	11
C7-NODE_25077_length_3548_cov_4.102777	3548	0.964769	0.978298	0.987599	3.548	11
C7-NODE_1561_length_37536_cov_398.396174	37536	0.938139	0.954444	0.948769	37.536	11
C7-NODE_10220_length_8012_cov_4.987181	8012	0.828258	0.934224	0.950699	8.012	11
C7-NODE_73151_length_1363_cov_2.492355	1363	0.774762	0.796772	0.8562	1.363	11
C7-NODE_8721_length_9229_cov_3.837584	9229	0.902048	0.88807	0.885795	9.229	11
C7-NODE_21604_length_4059_cov_5.418332	4059	0.991131	0.986696	1.00517	4.059	11
C7-NODE_28052_length_3202_cov_2.909120	3202	0.815116	0.814179	0.842286	3.202	11
C7-NODE_29844_length_3030_cov_2.760336	3030	0.89901	0.89901	0.913861	3.03	11
C7-NODE_31249_length_2913_cov_2.632610	2913	0.979403	0.99691	0.99691	2.913	11
C7-NODE_10194_length_8031_cov_2.996740	8031	0.825551	0.992903	0.923048	8.031	11
C7-NODE_1178_length_45308_cov_9.420701	45308	0.947449	0.97155	0.962148	45.308	11
C7-NODE_37875_length_2450_cov_150.612526	2450	0.996735	0.991837	0.991837	2.45	11
C7-NODE_2652_length_25404_cov_42.194446	25404	0.942726	0.94308	0.92206	25.404	11
C7-NODE_8138_length_9817_cov_5.605818	9817	0.767342	0.980951	0.927778	9.817	11
C7-NODE_16817_length_5094_cov_6.076603	5094	0.973498	0.973498	0.975854	5.094	11
C7-NODE_8946_length_9005_cov_4.756425	9005	0.987451	0.984453	0.985786	9.005	11
C7-NODE_62254_length_1572_cov_2.756757	1572	0.751908	0.979008	0.94084	1.572	11
C7-NODE_10519_length_7813_cov_3.554138	7813	0.791373	0.922693	0.84129	7.813	11
C7-NODE_26616_length_3361_cov_25.418028	3361	0.921154	0.921154	0.921154	3.361	11
C7-NODE_34599_length_2652_cov_3.475934	2652	0.772624	0.975113	0.919683	2.652	11
C7-NODE_11910_length_6967_cov_55.904225	6967	0.905985	0.961964	0.903402	6.967	11
C7-NODE_21252_length_4123_cov_3.159784	4123	0.904439	0.904439	0.904439	4.123	11
C7-NODE_36639_length_2519_cov_3.385552	2519	0.896784	1.00397	0.937277	2.519	11
C7-NODE_8524_length_9409_cov_9.985888	9409	0.903603	0.903603	0.903603	9.409	11
C7-NODE_33007_length_2770_cov_2.921179	2770	0.940072	0.940072	0.941155	2.77	11
C7-NODE_37811_length_2454_cov_3.988328	2454	0.998778	1.00367	1.00367	2.454	11
C7-NODE_2341_length_27834_cov_17.001260_fragment_1	24560	0.912581	0.957044	0.916246	24.56	11
C7-NODE_48772_length_1954_cov_3.518167	1954	0.792221	0.907369	0.818321	1.954	11
C7-NODE_2776_length_24506_cov_8.505051	24506	0.911409	0.92255	0.924508	24.506	11
C7-NODE_10117_length_8093_cov_3.691839	8093	0.918942	0.997899	0.952675	8.093	11
C7-NODE_33248_length_2751_cov_3.849036	2751	0.889858	1.00763	0.973828	2.751	11
C7-NODE_46750_length_2026_cov_3.408929	2026	1.00395	0.900296	0.900296	2.026	4
C7-NODE_24188_length_3667_cov_36.820321	3667	0.776384	0.940005	0.907281	3.667	11
C7-NODE_20362_length_4284_cov_4.674391	4284	0.883754	0.883754	0.892857	4.284	11
C7-NODE_2674_length_25275_cov_9.365940	25275	0.81638	0.839288	0.812344	25.275	11
C7-NODE_26910_length_3329_cov_4.081857	3329	0.827275	0.826374	0.842595	3.329	11
C7-NODE_25041_length_3553_cov_11.455689	3553	0.884886	0.911905	0.911905	3.553	11
C7-NODE_40222_length_2320_cov_5.512141	2320	0.846983	0.95431	0.893534	2.32	11
C7-NODE_28577_length_3147_cov_8.519082	3147	0.837941	0.999047	0.99142	3.147	11
C7-NODE_15783_length_5399_cov_4.244573	5399	0.981848	1.00074	1.01741	5.399	11
C7-NODE_5530_length_13868_cov_64.549844	13868	0.939285	0.945342	0.94837	13.868	11
C7-NODE_13433_length_6237_cov_18.753316	6237	0.821068	0.864358	0.861472	6.237	11
C7-NODE_42037_length_2230_cov_3.000000	2230	0.768161	0.835426	0.431839	2.23	11
C7-NODE_11641_length_7126_cov_7.096309	7126	0.785153	0.933764	0.931238	7.126	11
C7-NODE_14260_length_5913_cov_3.776374	5913	0.85997	0.97311	0.744292	5.913	11
C7-NODE_33600_length_2724_cov_3.176096	2724	0.762115	0.909692	0.926211	2.724	11
C7-NODE_3056_length_22781_cov_26.069920	22781	0.925903	0.984505	0.920899	22.781	11
C7-NODE_55577_length_1742_cov_2.695317	1742	0.976464	1.00057	0.995408	1.742	11
C7-NODE_25849_length_3452_cov_3.917574	3452	0.841251	0.841251	0.902955	3.452	11
C7-NODE_9337_length_8664_cov_7.861308	8664	0.747922	0.828601	0.765928	8.664	11
C7-NODE_10320_length_7945_cov_3.898859	7945	0.708748	0.758213	0.704972	7.945	11
C7-NODE_33440_length_2738_cov_1.936638	2738	0.945581	0.951059	0.909423	2.738	11
C7-NODE_11597_length_7153_cov_5.014370	7153	0.814903	0.799804	0.832937	7.153	11
C7-NODE_27887_length_3221_cov_3.447252	3221	0.904378	0.902515	0.773983	3.221	11
C7-NODE_14763_length_5721_cov_4.669255	5721	0.869428	0.988464	0.963293	5.721	11
C7-NODE_10949_length_7532_cov_3.465427	7532	0.930032	0.902151	0.904142	7.532	11
C7-NODE_21147_length_4140_cov_4.668788	4140	0.992754	0.847101	0.71087	4.14	4
C7-NODE_19087_length_4550_cov_3.944605	4550	0.878242	0.947473	0.88022	4.55	11
C7-NODE_28279_length_3177_cov_43.172966	3177	0.836638	0.605288	0.605288	3.177	4
C7-NODE_29770_length_3036_cov_3.162026	3036	0.992095	0.992095	0.958498	3.036	11
C7-NODE_28701_length_3136_cov_2.948393	3136	0.882972	0.880102	0.880102	3.136	11
C7-NODE_6639_length_11831_cov_21.702276	11831	0.946581	0.92376	0.905502	11.831	11
C7-NODE_39470_length_2359_cov_24.903646	2359	0.843154	0.768122	0.768122	2.359	11
C7-NODE_10685_length_7701_cov_19.556631	7701	0.903779	0.883911	0.844176	7.701	11
C7-NODE_21136_length_4142_cov_3.490091	4142	0.921294	0.871318	0.953163	4.142	11
C7-NODE_49762_length_1919_cov_14.896996	1919	0.881709	1.00521	1.00521	1.919	11
C7-NODE_6229_length_12560_cov_7.284366	12560	0.876831	0.960191	0.922691	12.56	11
C7-NODE_29471_length_3060_cov_7.800998	3060	0.693137	0.821569	0.806863	3.06	11
C7-NODE_8651_length_9292_cov_11.663527	9292	0.854283	0.895609	0.888829	9.292	11
C7-NODE_56031_length_1729_cov_2.178017	1729	0.843262	0.836322	0.603817	1.729	11
C7-NODE_30763_length_2954_cov_2.864781	2954	0.919093	1.01253	1.00339	2.954	11
C7-NODE_54193_length_1780_cov_15.285217	1780	0.999438	0.997753	0.975843	1.78	11
C7-NODE_4906_length_15377_cov_10.946547	15377	0.968069	0.962997	0.923197	15.377	11
C7-NODE_66029_length_1493_cov_1.698192	1493	0.765573	0.719357	0.721366	1.493	11
C7-NODE_3319_length_21406_cov_27.749801	21406	0.828833	0.803326	0.748388	21.406	11
C7-NODE_2000_length_31489_cov_165.885792	31489	0.925466	0.963479	0.910223	31.489	11
C7-NODE_23725_length_3730_cov_3.220136	3730	0.887131	0.833244	0.833244	3.73	11
C7-NODE_25795_length_3458_cov_8.756979	3458	0.950839	0.998554	0.961249	3.458	11
C7-NODE_9130_length_8841_cov_12.388231	8841	0.75229	0.751272	0.793349	8.841	11
C7-NODE_65983_length_1494_cov_1.928423	1494	0.86747	0.87751	0.664659	1.494	11
C7-NODE_35923_length_2566_cov_3.094783	2566	0.888542	1.00546	1.00663	2.566	11
C7-NODE_10110_length_8097_cov_4.788237	8097	0.770656	0.91997	0.910708	8.097	11
C7-NODE_62528_length_1566_cov_6.427531	1566	0.915709	0.992337	0.992337	1.566	11
C7-NODE_15268_length_5558_cov_3.938216	5558	0.967794	0.967794	0.93109	5.558	11
C7-NODE_21385_length_4101_cov_22.580079	4101	1.01536	1.00366	1.00073	4.101	11
C7-NODE_34039_length_2694_cov_3.846533	2694	0.706013	0.761693	0.727171	2.694	11
C7-NODE_32456_length_2816_cov_4.047084	2816	0.956676	0.902344	0.883168	2.816	11
C7-NODE_48209_length_1973_cov_3.019812	1973	1.0294	1.00051	1.00051	1.973	11
C7-NODE_6699_length_11730_cov_8.134047	11730	0.84578	0.94578	0.939386	11.73	11
C7-NODE_49523_length_1927_cov_40.311432	1927	0.591593	1.11624	1.05397	1.927	11
C7-NODE_14059_length_5988_cov_3.680937	5988	0.955912	0.926854	0.87976	5.988	11
C7-NODE_5983_length_12997_cov_8.596971	12997	0.966685	0.969454	0.873894	12.997	11
C7-NODE_29274_length_3081_cov_3.083609	3081	0.985394	0.985394	0.986368	3.081	11
C7-NODE_1002_length_49812_cov_16.762506	49812	0.878764	0.914298	0.874789	49.812	11
C7-NODE_39885_length_2338_cov_5.135786	2338	0.707015	0.87639	0.821215	2.338	11
C7-NODE_5087_length_14921_cov_4.440334	14921	0.948998	0.937337	0.913411	14.921	11
C7-NODE_9158_length_8812_cov_5.624529	8812	0.905583	0.962778	0.919542	8.812	11
C7-NODE_6043_length_12891_cov_32.145918	12891	0.851757	0.889923	0.87596	12.891	11
C7-NODE_14198_length_5938_cov_3.250892	5938	0.992253	0.982149	0.899798	5.938	11
C7-NODE_47581_length_1996_cov_3.016486	1996	0.883768	0.898798	0.993487	1.996	11
C7-NODE_38120_length_2436_cov_12.188576	2436	0.859606	0.859606	0.91133	2.436	11
C7-NODE_20658_length_4228_cov_3.837048	4228	0.869205	0.896878	0.855724	4.228	11
C7-NODE_11189_length_7376_cov_3.008879	7376	0.962717	0.954582	0.91269	7.376	11
C7-NODE_8141_length_9813_cov_4.971920	9813	0.809233	0.941914	0.948028	9.813	11
C7-NODE_7374_length_10782_cov_3.028340	10782	0.873678	0.980801	0.94936	10.782	11
C7-NODE_73984_length_1350_cov_1.727413	1350	0.937778	0.911111	0.911111	1.35	11
C7-NODE_6398_length_12231_cov_4.922470	12231	0.898945	0.886681	0.875399	12.231	11
C7-NODE_27758_length_3234_cov_6.359547	3234	0.888683	0.953618	0.946197	3.234	11
C7-NODE_38669_length_2405_cov_2.436170	2405	0.965489	0.965489	0.965489	2.405	11
C7-NODE_23583_length_3749_cov_5.632106	3749	0.769805	0.769805	0.769805	3.749	11
C7-NODE_18_length_303203_cov_46.138061_fragment_3	67436	0.884439	0.883371	0.888131	67.436	11
C7-NODE_1876_length_33055_cov_10.071424	33055	0.906489	0.935078	0.895144	33.055	11
C7-NODE_39471_length_2359_cov_10.061198	2359	0.82535	0.887664	0.887664	2.359	11
C7-NODE_28301_length_3174_cov_8.058352	3174	0.768431	0.768431	0.688091	3.174	11
C7-NODE_16439_length_5199_cov_5.311820	5199	0.919792	0.892095	0.831506	5.199	11
C7-NODE_671_length_63007_cov_10.748777_fragment_1	7164	0.846315	0.976549	0.874372	7.164	11
C7-NODE_14791_length_5714_cov_15.299876	5714	0.854743	0.964998	0.900945	5.714	11
C7-NODE_28524_length_3153_cov_8.833441	3153	0.787821	0.999049	0.981922	3.153	11
C7-NODE_16239_length_5258_cov_4.743033	5258	0.8062	0.878661	0.885508	5.258	11
C7-NODE_6941_length_11377_cov_7.397191	11377	0.869122	0.865958	0.764173	11.377	11
C7-NODE_37097_length_2493_cov_15.376128	2493	0.98917	0.980746	0.980746	2.493	11
C7-NODE_1761_length_34649_cov_7.327398	34649	0.880545	0.922105	0.890762	34.649	11
C7-NODE_1988_length_31720_cov_11.929859_fragment_2	7036	0.828454	0.828027	0.810546	7.036	11
C7-NODE_97761_length_1052_cov_2.433300	1052	1.04943	1.01236	1.01236	1.052	11
C7-NODE_38486_length_2415_cov_2.702542	2415	0.436025	0.997516	0.936646	2.415	11
C7-NODE_2899_length_23659_cov_6.959795	23659	0.951012	0.94873	0.928568	23.659	11
C7-NODE_48443_length_1965_cov_2.324607	1965	0.920611	0.916031	0.923664	1.965	11
C7-NODE_34509_length_2658_cov_17.482904	2658	0.969526	1.00339	1.00339	2.658	11
C7-NODE_53459_length_1801_cov_3.013746	1801	0.789561	0.722932	0.889506	1.801	15
C7-NODE_14758_length_5723_cov_6.597565	5723	0.701905	0.701905	0.724969	5.723	11
C7-NODE_42515_length_2207_cov_2.996747	2207	0.969189	0.950159	0.955596	2.207	11
C7-NODE_20805_length_4203_cov_8.627531	4203	0.805853	0.793719	0.72591	4.203	11
C7-NODE_31609_length_2883_cov_5.943423	2883	0.872008	0.988554	0.988554	2.883	11
C7-NODE_20733_length_4216_cov_14.491468	4216	0.823292	0.908681	0.84037	4.216	11
C7-NODE_2682_length_25194_cov_6.492541	25194	0.986783	0.988688	0.962253	25.194	11
C7-NODE_27721_length_3239_cov_2.505025	3239	0.751158	0.928064	0.84841	3.239	11
C7-NODE_26181_length_3413_cov_20.469625	3413	0.900088	0.900088	0.835921	3.413	11
C7-NODE_16076_length_5308_cov_4.818199	5308	0.999812	0.988508	0.988508	5.308	11
C7-NODE_32068_length_2847_cov_2.389685	2847	0.859852	0.721812	0.721812	2.847	4
C7-NODE_1059_length_48301_cov_18.763193	48301	0.910167	0.971843	0.960229	48.301	11
C7-NODE_27933_length_3216_cov_11.915849	3216	1.0084	0.985075	1.01586	3.216	11
C7-NODE_7827_length_10182_cov_8.244100	10182	0.81261	0.774013	0.742781	10.182	11
C7-NODE_42462_length_2210_cov_2.187007	2210	0.665158	0.977376	0.977376	2.21	11
C7-NODE_24630_length_3608_cov_3.467211	3608	0.813193	0.964523	0.964523	3.608	11
C7-NODE_17372_length_4958_cov_3.994493	4958	0.904599	0.995361	1.00383	4.958	11
C7-NODE_18024_length_4799_cov_10.336214	4799	0.905814	0.904563	0.846426	4.799	11
C7-NODE_1622_length_36584_cov_10.052013	36584	0.944101	0.961486	0.922862	36.584	11
C7-NODE_37999_length_2443_cov_4.546901	2443	0.898895	0.870651	0.870651	2.443	11
C7-NODE_20342_length_4288_cov_36.127569	4288	0.99417	0.99417	0.99417	4.288	11
C7-NODE_5077_length_14946_cov_5.782956	14946	0.960859	0.966078	0.959855	14.946	11
C7-NODE_9008_length_8951_cov_34.088692	8951	0.882806	0.949168	0.941794	8.951	11
C7-NODE_51922_length_1849_cov_3.141583	1849	0.765819	0.765819	0.759329	1.849	11
C7-NODE_7864_length_10137_cov_13.898929	10137	0.695768	0.823912	0.755549	10.137	11
C7-NODE_16157_length_5282_cov_3.397742	5282	0.993374	0.996782	1.00246	5.282	11
C7-NODE_77_length_175246_cov_43.915880_fragment_1	64364	0.943291	0.950516	0.912808	64.364	11
C7-NODE_2444_length_26961_cov_4.938229	26961	0.98954	0.989095	0.988539	26.961	11
C7-NODE_43603_length_2156_cov_31.357925	2156	0.999072	1.0436	1.04917	2.156	11
C7-NODE_1043_length_48851_cov_8.544368	48851	0.921414	0.931915	0.912817	48.851	11
C7-NODE_31414_length_2898_cov_4.258530	2898	0.935818	0.975155	0.97619	2.898	11
C7-NODE_9676_length_8414_cov_53.046776	8414	0.894224	0.876396	0.858926	8.414	11
C7-NODE_87516_length_1161_cov_2.354430	1161	0.912145	0.98708	0.98708	1.161	11
C7-NODE_29574_length_3051_cov_13.110481	3051	0.779744	0.694199	0.6647	3.051	11
C7-NODE_19696_length_4423_cov_3.855769	4423	0.728465	0.82478	0.828171	4.423	11
C7-NODE_92012_length_1110_cov_2.868246	1110	0.837838	1.02162	1.02162	1.11	11
C7-NODE_9048_length_8917_cov_9.025389	8917	0.925872	0.990468	0.93361	8.917	11
C7-NODE_42694_length_2198_cov_12.717219	2198	0.994995	0.973157	0.921292	2.198	11
C7-NODE_6698_length_11735_cov_3.488527	11735	0.896293	0.955603	0.920579	11.735	11
C7-NODE_12168_length_6828_cov_3.241547	6828	0.972759	0.971002	0.992091	6.828	11
C7-NODE_13626_length_6164_cov_3.090358	6164	0.957333	0.986048	0.961226	6.164	11
C7-NODE_16916_length_5069_cov_9.246709	5069	0.939239	0.929769	0.961728	5.069	11
C7-NODE_13058_length_6404_cov_3.013703	6404	0.968301	0.941131	0.946284	6.404	11
C7-NODE_6682_length_11757_cov_6.889335	11757	0.849451	0.849962	0.820362	11.757	11
C7-NODE_18171_length_4764_cov_6.447441	4764	0.768892	0.768892	0.770781	4.764	11
C7-NODE_47987_length_1981_cov_7.952233	1981	0.982837	0.957092	0.910146	1.981	11
C7-NODE_22971_length_3840_cov_2.848613	3840	0.944531	0.957812	0.94375	3.84	11
C7-NODE_1699_length_35625_cov_8.493506	35625	0.918316	0.926737	0.906189	35.625	11
C7-NODE_9533_length_8511_cov_4.823912	8511	0.888615	0.937258	0.927741	8.511	11
C7-NODE_16174_length_5278_cov_16.349799	5278	0.796893	0.912277	0.817355	5.278	11
C7-NODE_6014_length_12947_cov_26.410410	12947	0.877501	0.850853	0.852939	12.947	11
C7-NODE_27224_length_3293_cov_6.289685	3293	0.918312	0.900091	0.900091	3.293	11
C7-NODE_6182_length_12643_cov_6.509056	12643	0.997785	0.993514	0.959582	12.643	11
C7-NODE_196_length_118764_cov_148.641249_fragment_2	18323	0.91246	0.914097	0.839273	18.323	11
C7-NODE_29044_length_3100_cov_4.413793	3100	0.703548	0.703548	0.746129	3.1	11
C7-NODE_39930_length_2336_cov_2.950460	2336	0.765411	0.986301	0.955479	2.336	11
C7-NODE_1623_length_36568_cov_17.988196	36568	0.937295	0.955672	0.94714	36.568	11
C7-NODE_43330_length_2168_cov_11.260767	2168	0.70572	0.806734	0.72786	2.168	11
C7-NODE_1992_length_31667_cov_9.784481	31667	0.947737	0.95399	0.938453	31.667	11
C7-NODE_21810_length_4025_cov_114.897481	4025	0.863851	0.946584	0.952547	4.025	11
C7-NODE_23369_length_3779_cov_7.353652	3779	0.943901	0.918497	0.831966	3.779	11
C7-NODE_86752_length_1170_cov_3.212556	1170	0.941026	0.707692	0.707692	1.17	4
C7-NODE_128_length_136585_cov_15.439017	136585	0.878047	0.878706	0.834579	136.585	11
C7-NODE_30103_length_3008_cov_64.428717	3008	0.846742	0.765957	0.801862	3.008	11
C7-NODE_11204_length_7364_cov_7.131482	7364	0.906844	0.996469	0.996469	7.364	11
C7-NODE_67780_length_1459_cov_2.351852	1459	0.993146	0.993146	1.0096	1.459	11
C7-NODE_6544_length_11999_cov_8.430760	11999	0.72206	0.690058	0.687057	11.999	11
C7-NODE_7953_length_10035_cov_6.655010	10035	0.855605	0.876233	0.797907	10.035	11
C7-NODE_72438_length_1375_cov_2.252273	1375	0.999273	1.02545	0.874909	1.375	11
C7-NODE_55241_length_1751_cov_3.228774	1751	0.769275	0.760708	0.681896	1.751	11
C7-NODE_13406_length_6252_cov_3.896401	6252	0.854127	0.981766	0.951536	6.252	11
C7-NODE_23844_length_3713_cov_35.461454	3713	0.92432	0.632642	0.656073	3.713	4
C7-NODE_57172_length_1698_cov_2.721850	1698	0.602473	0.780919	0.780919	1.698	11
C7-NODE_31990_length_2853_cov_2.092566	2853	0.882229	1.00631	0.912723	2.853	11
C7-NODE_55710_length_1738_cov_4.207962	1738	0.8458	0.995972	0.920023	1.738	11
C7-NODE_11529_length_7187_cov_5.232053	7187	0.998469	0.978016	0.897871	7.187	11
C7-NODE_22161_length_3968_cov_5.775875	3968	0.817288	0.77495	0.90499	3.968	15
C7-NODE_6533_length_12013_cov_6.080950	12013	0.824357	0.965204	0.924498	12.013	11
C7-NODE_12617_length_6604_cov_5.259124	6604	0.913992	0.913992	0.913992	6.604	11
C7-NODE_25874_length_3448_cov_4.552019	3448	0.953596	0.952726	0.955336	3.448	11
C7-NODE_16293_length_5244_cov_3.104066	5244	0.803204	0.929062	0.912471	5.244	11
C7-NODE_8518_length_9417_cov_14.415296	9417	0.964957	0.952851	0.947117	9.417	11
C7-NODE_59343_length_1642_cov_2.444234	1642	0.992083	0.995737	0.922655	1.642	11
C7-NODE_8124_length_9833_cov_4.795050	9833	0.979965	0.979965	0.958914	9.833	11
C7-NODE_86736_length_1170_cov_5.366816	1170	0.966667	0.982051	0.738462	1.17	11
C7-NODE_17980_length_4812_cov_3.212319	4812	0.854738	0.849751	0.825436	4.812	11
C7-NODE_25221_length_3532_cov_2.309750	3532	0.698188	0.747452	0.655719	3.532	11
C7-NODE_38340_length_2424_cov_1.770367	2424	0.938119	0.938119	0.846535	2.424	11
C7-NODE_19315_length_4508_cov_4.882102	4508	0.869787	0.940994	0.943656	4.508	11
C7-NODE_51415_length_1865_cov_14.209945	1865	0.963539	0.936193	0.989276	1.865	11
C7-NODE_1412_length_40094_cov_25.373661	40094	0.932085	0.957525	0.907767	40.094	11
C7-NODE_58245_length_1669_cov_2.905204	1669	0.663271	0.920312	0.931096	1.669	11
C7-NODE_340_length_91463_cov_16.403335	91463	0.831287	0.815346	0.800258	91.463	11
C7-NODE_11357_length_7277_cov_6.044171	7277	0.873574	0.938299	0.942009	7.277	11
C7-NODE_17323_length_4970_cov_2.647609	4970	0.992354	0.992354	0.998994	4.97	11
C7-NODE_9801_length_8326_cov_69.946560	8326	0.976459	0.970334	0.977901	8.326	11
C7-NODE_18046_length_4793_cov_5.176235	4793	0.983309	0.972668	0.882537	4.793	11
C7-NODE_52237_length_1839_cov_2.665919	1839	0.902121	1.00163	1.00163	1.839	11
C7-NODE_37654_length_2463_cov_2.509136	2463	0.868453	0.892814	0.873325	2.463	11
C7-NODE_4907_length_15374_cov_16.447549	15374	0.931963	0.966112	0.963575	15.374	11
C7-NODE_17899_length_4828_cov_7.151058	4828	0.907829	0.952568	0.952568	4.828	11
C7-NODE_1523_length_38045_cov_77.876862	38045	0.941595	0.936943	0.90343	38.045	11
C7-NODE_17236_length_4992_cov_14.312133	4992	0.878606	0.852764	0.852764	4.992	11
C7-NODE_22271_length_3948_cov_3.834061	3948	0.895897	0.895897	0.913374	3.948	11
C7-NODE_19981_length_4356_cov_3.636829	4356	0.944904	0.944904	0.950413	4.356	11
C7-NODE_15248_length_5565_cov_3.476407	5565	0.971968	0.98814	0.97035	5.565	11
C7-NODE_13609_length_6168_cov_6.944054	6168	0.91537	0.901751	0.908074	6.168	11
C7-NODE_12765_length_6534_cov_3.482019	6534	0.731405	0.715335	0.680441	6.534	11
C7-NODE_4284_length_17347_cov_5.591430	17347	0.670491	0.697469	0.703349	17.347	11
C7-NODE_271_length_100950_cov_49.857079	100950	0.885498	0.894383	0.860267	100.95	11
C7-NODE_221_length_112214_cov_79.462112_fragment_2	34278	0.859443	0.96683	0.927359	34.278	11
C7-NODE_25244_length_3530_cov_1.993957	3530	0.893201	0.83881	0.815864	3.53	11
C7-NODE_78731_length_1277_cov_1.618658	1277	1.01253	0.991386	0.991386	1.277	11
C7-NODE_13776_length_6099_cov_7.624090	6099	0.857846	0.857846	0.837186	6.099	11
C7-NODE_23202_length_3802_cov_19.735255	3802	0.980011	0.98869	1.0021	3.802	11
C7-NODE_35248_length_2610_cov_10.576125	2610	0.964368	0.941379	0.954023	2.61	11
C7-NODE_15640_length_5441_cov_69.680097	5441	0.848557	0.939533	0.939533	5.441	11
C7-NODE_12873_length_6480_cov_5.551907	6480	0.94213	0.964815	0.869444	6.48	11
C7-NODE_25264_length_3526_cov_6.433016	3526	0.928247	0.866988	0.901872	3.526	11
C7-NODE_15617_length_5449_cov_67.299592	5449	0.913379	0.842907	0.842907	5.449	11
C7-NODE_3018_length_22967_cov_3.912055	22967	0.967257	0.963208	0.934602	22.967	11
C7-NODE_29980_length_3018_cov_3.792778	3018	0.968191	0.962227	0.973161	3.018	11
C7-NODE_18175_length_4763_cov_8.173534	4763	0.862272	0.835188	0.760235	4.763	11
C7-NODE_38346_length_2423_cov_2.554899	2423	0.871647	0.903838	0.67726	2.423	11
C7-NODE_43764_length_2149_cov_2.424069	2149	1.03862	0.973011	0.973011	2.149	11
C7-NODE_22388_length_3931_cov_3.112487	3931	0.862376	0.946324	0.902061	3.931	11
C7-NODE_557_length_69753_cov_9.485179_fragment_1	37603	0.924979	0.952823	0.939021	37.603	11
C7-NODE_88624_length_1148_cov_2.504117	1148	0.906794	0.906794	0.906794	1.148	11
C7-NODE_6273_length_12461_cov_58.416089	12461	0.820239	0.800738	0.800738	12.461	11
C7-NODE_12241_length_6790_cov_9.176689	6790	0.949926	0.949926	0.943299	6.79	11
C7-NODE_29799_length_3033_cov_3.943922	3033	0.88724	0.918892	0.918892	3.033	11
C7-NODE_27396_length_3275_cov_2.118944	3275	0.809771	0.798779	0.798779	3.275	11
C7-NODE_39542_length_2356_cov_2.748370	2356	0.969015	0.969015	0.969015	2.356	11
C7-NODE_7328_length_10842_cov_4.324465	10842	0.900387	0.882402	0.868013	10.842	11
C7-NODE_70270_length_1412_cov_4.913043	1412	0.624646	0.611898	0.611898	1.412	11
C7-NODE_26847_length_3335_cov_3.704878	3335	0.868966	0.991304	0.991304	3.335	11
C7-NODE_50292_length_1902_cov_3.275041	1902	0.850158	0.850158	0.850158	1.902	11
C7-NODE_11859_length_6998_cov_39.541265	6998	0.943984	0.907974	0.878394	6.998	11
C7-NODE_18343_length_4722_cov_4.427898	4722	0.459339	0.456163	0.391995	4.722	11
C7-NODE_8057_length_9906_cov_84.752512	9906	0.872804	0.870684	0.881587	9.906	11
C7-NODE_14155_length_5954_cov_15.873029	5954	1.00168	0.994122	0.988579	5.954	11
C7-NODE_5379_length_14243_cov_5.729560	14243	0.911816	0.899179	0.862318	14.243	11
C7-NODE_10881_length_7569_cov_14.034336	7569	0.828775	0.808165	0.776457	7.569	11
C7-NODE_62997_length_1556_cov_3.137908	1556	0.829049	0.991003	0.991003	1.556	11
C7-NODE_42540_length_2205_cov_121.066512	2205	0.503401	0.503401	0.759184	2.205	15
C7-NODE_20557_length_4248_cov_3.589077	4248	0.933616	0.939266	0.873588	4.248	11
C7-NODE_16083_length_5306_cov_4.883641	5306	0.979269	0.94591	0.946476	5.306	11
C7-NODE_14877_length_5686_cov_3.724916	5686	0.870559	0.933345	0.933345	5.686	11
C7-NODE_1291_length_42662_cov_56.544957	42662	0.912334	0.925976	0.917608	42.662	11
C7-NODE_35412_length_2598_cov_6.401494	2598	0.89261	0.879908	0.879908	2.598	11
C7-NODE_2511_length_26409_cov_21.003225	26409	0.966602	0.975463	0.97126	26.409	11
C7-NODE_12377_length_6719_cov_18.939526	6719	0.971127	0.977378	0.977378	6.719	11
C7-NODE_50687_length_1888_cov_5.988543	1888	0.845339	0.967691	0.967691	1.888	11
C7-NODE_21620_length_4057_cov_2.751374	4057	0.868869	0.962041	0.928765	4.057	11
C7-NODE_12853_length_6488_cov_5.152650	6488	0.741215	0.822133	0.822133	6.488	11
C7-NODE_29174_length_3089_cov_4.402439	3089	0.808028	0.870185	0.577857	3.089	11
C7-NODE_83508_length_1211_cov_2.795848	1211	0.634187	0.634187	0.520231	1.211	11
C7-NODE_929_length_51973_cov_27.757444	51973	0.878187	0.880265	0.834722	51.973	11
C7-NODE_13553_length_6190_cov_4.300896	6190	0.875283	0.978998	0.953796	6.19	11
C7-NODE_2705_length_25033_cov_8.635519	25033	0.910438	0.951184	0.936684	25.033	11
C7-NODE_1206_length_44696_cov_8.109899	44696	0.917599	0.917733	0.898738	44.696	11
C7-NODE_1448_length_39446_cov_9.881115	39446	0.889748	0.904731	0.907392	39.446	11
C7-NODE_29140_length_3092_cov_5.204807	3092	0.959573	0.959573	0.953752	3.092	11
C7-NODE_11212_length_7359_cov_4.220564	7359	0.894007	0.922951	0.92499	7.359	11
C7-NODE_19706_length_4421_cov_12.930371	4421	0.810903	0.850939	0.75458	4.421	11
C7-NODE_91245_length_1119_cov_1.930451	1119	0.967828	0.946381	1.04558	1.119	11
C7-NODE_42630_length_2201_cov_5.000466	2201	0.466152	0.466152	0.472967	2.201	11
C7-NODE_85025_length_1191_cov_2.630282	1191	0.858942	1.00504	1.00504	1.191	11
C7-NODE_31296_length_2908_cov_3.739923	2908	0.93879	0.908872	0.908872	2.908	11
C7-NODE_9264_length_8716_cov_4.199861	8716	0.911083	0.92726	0.845342	8.716	11
C7-NODE_48784_length_1953_cov_6.683351	1953	0.834101	0.927803	0.927803	1.953	11
C7-NODE_31105_length_2926_cov_2.698363	2926	0.990431	0.955571	0.8838	2.926	11
C7-NODE_6233_length_12545_cov_9.713531	12545	0.962535	0.971383	0.969231	12.545	11
C7-NODE_829_length_55977_cov_63.143074_fragment_1	39230	0.875988	0.927377	0.9026	39.23	11
C7-NODE_14838_length_5698_cov_5.162325	5698	0.961916	0.949807	0.958231	5.698	11
C7-NODE_30020_length_3015_cov_2.934122	3015	0.837811	0.930348	0.954229	3.015	11
C7-NODE_50621_length_1891_cov_2.929194	1891	0.679006	0.948704	0.95505	1.891	11
C7-NODE_39599_length_2353_cov_3.230200	2353	0.705057	0.699958	0.905227	2.353	15
C7-NODE_26580_length_3366_cov_2.665962	3366	0.944742	1.00446	1.00446	3.366	11
C7-NODE_62473_length_1567_cov_7.978836	1567	1.00893	0.987875	1.00511	1.567	11
C7-NODE_41_length_211551_cov_165.735153_fragment_1	11807	0.933006	0.941645	0.907343	11.807	11
C7-NODE_844_length_55308_cov_43.074349	55308	0.9156	0.945324	0.925797	55.308	11
C7-NODE_37458_length_2473_cov_2.991729	2473	0.938941	0.995956	0.99353	2.473	11
C7-NODE_20284_length_4299_cov_3.984213	4299	0.727146	0.679693	0.473133	4.299	11
C7-NODE_7456_length_10658_cov_5.674243	10658	0.929443	0.947176	0.933665	10.658	11
C7-NODE_22377_length_3933_cov_3.350954	3933	0.93669	0.927536	0.911518	3.933	11
C7-NODE_25455_length_3503_cov_37.844258	3503	0.987439	1.00628	0.999429	3.503	11
C7-NODE_48792_length_1953_cov_3.830875	1953	0.869432	0.960061	1.01843	1.953	11
C7-NODE_3825_length_18963_cov_12.783055_fragment_1	10708	0.770732	0.714139	0.707975	10.708	11
C7-NODE_17774_length_4859_cov_3.637386	4859	0.978596	0.921795	0.921795	4.859	11
C7-NODE_40334_length_2315_cov_2.564602	2315	0.730886	0.841037	0.843629	2.315	11
C7-NODE_291_length_98301_cov_30.748560	98301	0.910092	0.925657	0.907895	98.301	11
C7-NODE_7319_length_10855_cov_5.765556	10855	0.950161	0.971442	0.931644	10.855	11
C7-NODE_41634_length_2249_cov_16.664540	2249	1.00044	0.98177	0.985771	2.249	11
C7-NODE_13328_length_6278_cov_4.866463	6278	0.950462	0.935648	0.935648	6.278	11
C7-NODE_13520_length_6202_cov_2.842362	6202	0.776846	0.927765	0.891487	6.202	11
C7-NODE_4308_length_17263_cov_8.938168	17263	0.895151	0.916527	0.925042	17.263	11
C7-NODE_24672_length_3601_cov_4.998872	3601	0.745626	0.779783	0.771452	3.601	11
C7-NODE_9495_length_8543_cov_3.358153	8543	0.841039	0.942526	0.821725	8.543	11
C7-NODE_11809_length_7031_cov_13.874283	7031	0.726212	0.861044	0.83459	7.031	11
C7-NODE_40639_length_2299_cov_2.570856	2299	0.996955	0.952588	0.959113	2.299	11
C7-NODE_88956_length_1144_cov_3.198347	1144	0.789336	0.978147	0.978147	1.144	11
C7-NODE_4787_length_15769_cov_7.227186	15769	0.976156	0.977868	0.974063	15.769	11
C7-NODE_17679_length_4880_cov_4.248912	4880	0.870492	0.871107	0.765369	4.88	11
C7-NODE_10198_length_8025_cov_13.863363	8025	0.805981	0.843364	0.836636	8.025	11
C7-NODE_37012_length_2499_cov_3.642799	2499	0.885954	0.870348	0.852341	2.499	11
C7-NODE_17970_length_4813_cov_4.594578	4813	1.00727	1.00353	0.970497	4.813	11
C7-NODE_8356_length_9596_cov_3.158474	9596	0.885994	0.954148	0.961338	9.596	11
C7-NODE_22457_length_3920_cov_3.379043	3920	0.818878	0.858673	0.874745	3.92	11
C7-NODE_13505_length_6207_cov_3.526983	6207	0.853069	0.870469	0.850652	6.207	11
C7-NODE_23008_length_3832_cov_8.997352	3832	0.938674	0.919885	0.984081	3.832	11
C7-NODE_862_length_54369_cov_14.377509_fragment_1	35114	0.92775	0.965512	0.939369	35.114	11
C7-NODE_53907_length_1788_cov_9.897288	1788	0.671141	0.869128	0.944631	1.788	11
C7-NODE_3773_length_19194_cov_7.215267	19194	0.896843	0.868084	0.804626	19.194	11
C7-NODE_9430_length_8590_cov_17.489865	8590	0.924796	0.968452	0.967404	8.59	11
C7-NODE_30479_length_2976_cov_7.756248	2976	0.851815	0.890121	0.890121	2.976	11
C7-NODE_48017_length_1980_cov_3.292987	1980	0.771212	0.939394	0.939394	1.98	11
C7-NODE_11430_length_7241_cov_24.023796	7241	0.982323	0.991438	0.987295	7.241	11
C7-NODE_4770_length_15818_cov_4.388758	15818	0.962321	0.953028	0.923631	15.818	11
C7-NODE_12881_length_6478_cov_4.941460	6478	0.897499	0.888237	0.888237	6.478	11
C7-NODE_14955_length_5658_cov_5.210780	5658	0.986744	0.985154	0.918346	5.658	11
C7-NODE_15606_length_5453_cov_5.146536	5453	0.907757	0.907757	0.908858	5.453	11
C7-NODE_23873_length_3709_cov_5.503558	3709	0.818549	0.927743	0.906713	3.709	11
C7-NODE_8042_length_9918_cov_24.365812	9918	0.946763	0.989111	0.950091	9.918	11
C7-NODE_6813_length_11544_cov_3.383845	11544	0.952183	0.976611	0.930353	11.544	11
C7-NODE_17736_length_4867_cov_3.880507	4867	0.927676	0.98685	0.966509	4.867	11
C7-NODE_27469_length_3267_cov_3.141656	3267	0.854913	0.919192	0.947658	3.267	11
C7-NODE_57872_length_1679_cov_3.383621	1679	0.807624	0.980941	0.980941	1.679	11
C7-NODE_36106_length_2555_cov_2.327600	2555	0.720939	0.720939	0.705675	2.555	11
C7-NODE_212_length_115751_cov_47.860946_fragment_2	43970	0.900068	0.964476	0.938617	43.97	11
C7-NODE_24820_length_3582_cov_2.668557	3582	0.59464	0.554439	0.556114	3.582	11
C7-NODE_26473_length_3377_cov_11.383203	3377	0.876814	0.923897	0.923897	3.377	11
C7-NODE_21378_length_4102_cov_17.211762	4102	0.899561	0.822038	0.822038	4.102	11
C7-NODE_82820_length_1220_cov_2.471245	1220	0.813934	0.961475	0.853279	1.22	11
C7-NODE_32232_length_2833_cov_5.591433	2833	0.829156	0.784681	0.784681	2.833	11
C7-NODE_48823_length_1952_cov_3.549288	1952	0.81916	0.989754	0.800717	1.952	11
C7-NODE_24754_length_3590_cov_3.278359	3590	0.792201	0.808078	0.750418	3.59	11
C7-NODE_31375_length_2901_cov_41.098032	2901	1.01448	0.976215	0.951396	2.901	11
C7-NODE_31472_length_2893_cov_7.825229	2893	0.958175	0.915658	0.915658	2.893	11
C7-NODE_11193_length_7371_cov_4.884363	7371	0.997151	0.963777	0.927147	7.371	11
C7-NODE_5449_length_14071_cov_6.764198	14071	0.930851	0.943217	0.883732	14.071	11
C7-NODE_14572_length_5794_cov_5.416623	5794	0.958405	0.997239	0.998792	5.794	11
C7-NODE_31646_length_2881_cov_2.836164	2881	0.999653	0.998612	0.998612	2.881	11
C7-NODE_18366_length_4718_cov_4.387948	4718	0.946164	0.993853	0.911827	4.718	11
C7-NODE_52069_length_1844_cov_15.069871	1844	0.982646	0.977766	0.984273	1.844	11
C7-NODE_66035_length_1492_cov_8.707724	1492	0.922922	0.878686	0.878686	1.492	11
C7-NODE_65913_length_1495_cov_2.618056	1495	0.894983	0.951171	0.951171	1.495	11
C7-NODE_38238_length_2429_cov_3.491997	2429	0.720049	0.720049	0.831206	2.429	15
C7-NODE_3731_length_19355_cov_12.307461	19355	0.882098	0.914337	0.885353	19.355	11
C7-NODE_280_length_99474_cov_55.791871_fragment_1	41463	0.923884	0.934954	0.921713	41.463	11
C7-NODE_24590_length_3614_cov_5.159314	3614	0.891533	0.877421	0.877421	3.614	11
C7-NODE_2465_length_26768_cov_6.936136	26768	0.864764	0.890877	0.848849	26.768	11
C7-NODE_45048_length_2093_cov_2.489205	2093	0.772575	0.713808	0.60774	2.093	11
C7-NODE_14229_length_5924_cov_3.002045	5924	0.883187	0.978899	0.966745	5.924	11
C7-NODE_29128_length_3093_cov_4.295918	3093	0.981571	0.989331	0.978661	3.093	11
C7-NODE_14296_length_5900_cov_9.124209	5900	0.907627	0.978305	0.954915	5.9	11
C7-NODE_38083_length_2438_cov_13.222409	2438	0.692781	0.986874	0.863823	2.438	11
C7-NODE_860_length_54471_cov_22.948783	54471	0.929999	0.906978	0.868976	54.471	11
C7-NODE_41513_length_2255_cov_3.393182	2255	0.694457	0.694457	0.694457	2.255	11
C7-NODE_15392_length_5521_cov_3.796561	5521	0.926463	0.976997	0.899837	5.521	11
C7-NODE_8405_length_9550_cov_4.132070	9550	0.855707	0.893403	0.812984	9.55	11
C7-NODE_19742_length_4414_cov_3.494838	4414	0.995016	1.00589	1.01065	4.414	11
C7-NODE_1364_length_40927_cov_177.904580_fragment_1	26377	0.948212	0.949122	0.933996	26.377	11
C7-NODE_13191_length_6348_cov_2.668044	6348	0.94518	0.885161	0.829868	6.348	11
C7-NODE_37454_length_2473_cov_3.139785	2473	0.999596	0.934088	0.970481	2.473	11
C7-NODE_1177_length_45317_cov_29.163780	45317	0.920052	0.911777	0.897941	45.317	11
C7-NODE_26889_length_3331_cov_2.513126	3331	0.960973	0.968178	0.882618	3.331	11
C7-NODE_24650_length_3604_cov_3.550296	3604	0.824917	1.00638	0.885683	3.604	11
C7-NODE_95433_length_1075_cov_1.855882	1075	0.884651	0.88186	0.88186	1.075	11
C7-NODE_83410_length_1213_cov_1.164076	1213	0.873042	0.806265	0.798846	1.213	11
C7-NODE_1341_length_41554_cov_21.101255	41554	0.866343	0.861578	0.861866	41.554	11
C7-NODE_22533_length_3907_cov_5.036345	3907	0.891477	0.985155	0.938316	3.907	11
C7-NODE_16035_length_5319_cov_14.646277	5319	0.909193	0.964467	0.94529	5.319	11
C7-NODE_26218_length_3410_cov_2.638450	3410	0.769795	0.835777	0.826979	3.41	11
C7-NODE_67_length_183180_cov_9.541264_fragment_4	42838	0.910197	0.913978	0.912157	42.838	11
C7-NODE_7524_length_10550_cov_22.545688	10550	0.814123	0.843981	0.79109	10.55	11
C7-NODE_6170_length_12664_cov_5.720755	12664	0.889056	0.873658	0.878395	12.664	11
C7-NODE_37049_length_2496_cov_4.185989	2496	0.840144	0.664663	0.574519	2.496	4
C7-NODE_6938_length_11383_cov_60.483669	11383	0.858912	0.841518	0.77932	11.383	11
C7-NODE_19362_length_4497_cov_13.243134	4497	0.975317	0.983989	0.973316	4.497	11
C7-NODE_15410_length_5512_cov_13.664834	5512	0.900218	0.951923	0.953556	5.512	11
C7-NODE_21463_length_4086_cov_5.344331	4086	0.975037	0.961821	0.889134	4.086	11
C7-NODE_7089_length_11162_cov_4.152426	11162	0.98477	0.984232	0.9673	11.162	11
C7-NODE_14991_length_5646_cov_56.988016	5646	0.91339	0.79118	0.79118	5.646	4
C7-NODE_28924_length_3111_cov_4.894306	3111	0.954677	0.997107	0.997107	3.111	11
C7-NODE_20232_length_4308_cov_3.953445	4308	0.941504	0.940808	0.949164	4.308	11
C7-NODE_22390_length_3931_cov_2.516254	3931	0.76698	0.716612	0.796744	3.931	11
C7-NODE_26069_length_3425_cov_4.026409	3425	0.895182	0.992409	0.950365	3.425	11
C7-NODE_14597_length_5786_cov_3.917466	5786	0.890771	0.95973	0.853958	5.786	11
C7-NODE_55248_length_1751_cov_2.889741	1751	0.971445	0.978298	0.748715	1.751	11
C7-NODE_2276_length_28433_cov_10.317359	28433	0.876904	0.895474	0.884711	28.433	11
C7-NODE_32981_length_2772_cov_3.510490	2772	0.920996	0.955628	0.970779	2.772	11
C7-NODE_18439_length_4700_cov_22.428848	4700	0.937021	0.917234	0.867447	4.7	11
C7-NODE_6660_length_11790_cov_5.183639	11790	0.790585	0.810178	0.771501	11.79	11
C7-NODE_38141_length_2435_cov_17.536134	2435	0.850103	1.00164	1.00164	2.435	11
C7-NODE_13867_length_6063_cov_7.236518	6063	0.833746	0.808511	0.746165	6.063	11
C7-NODE_60481_length_1615_cov_3.076923	1615	0.956656	0.952941	0.962229	1.615	11
C7-NODE_5391_length_14224_cov_10.560449	14224	0.93286	0.942351	0.930118	14.224	11
C7-NODE_17479_length_4932_cov_3.806848	4932	0.89781	0.946472	0.905718	4.932	11
C7-NODE_24946_length_3564_cov_8.654602	3564	0.962121	0.962121	0.962121	3.564	11
C7-NODE_36707_length_2516_cov_2.470540	2516	0.97655	0.972973	0.949126	2.516	11
C7-NODE_19923_length_4368_cov_2.281706	4368	0.993132	0.989698	0.989698	4.368	11
C7-NODE_21165_length_4137_cov_4.930671	4137	0.923858	0.945613	0.904278	4.137	11
C7-NODE_11082_length_7444_cov_73.809176	7444	0.952714	0.914428	0.921279	7.444	11
C7-NODE_15309_length_5546_cov_21.416135	5546	0.939596	0.93581	0.892535	5.546	11
C7-NODE_25528_length_3494_cov_9.859261	3494	0.844018	0.863766	0.863766	3.494	11
C7-NODE_18585_length_4664_cov_10.332827	4664	0.867067	0.852916	0.74807	4.664	11
C7-NODE_15728_length_5415_cov_10.167164	5415	0.796676	0.796676	0.796676	5.415	11
C7-NODE_25476_length_3501_cov_6.176436	3501	0.915167	0.992288	0.953728	3.501	11
C7-NODE_56496_length_1716_cov_13.670078	1716	0.879371	0.909091	0.909091	1.716	11
C7-NODE_5368_length_14272_cov_6.655061	14272	0.872968	0.928041	0.878433	14.272	11
C7-NODE_55237_length_1751_cov_3.522406	1751	0.597944	0.728155	0.644203	1.751	11
C7-NODE_19967_length_4358_cov_8.221473	4358	0.845342	0.890776	0.885957	4.358	11
C7-NODE_48510_length_1963_cov_1.577568	1963	0.971982	0.949058	0.949058	1.963	11
C7-NODE_41938_length_2235_cov_3.050000	2235	0.696644	0.673826	0.708725	2.235	11
C7-NODE_80881_length_1246_cov_3.397145	1246	0.907705	0.888443	0.888443	1.246	11
C7-NODE_45869_length_2058_cov_28.589616	2058	0.809038	0.809038	0.809038	2.058	11
C7-NODE_22921_length_3849_cov_2.880865	3849	0.923617	0.963367	0.963367	3.849	11
C7-NODE_34540_length_2656_cov_8.057286	2656	0.830196	0.997364	0.992846	2.656	11
C7-NODE_27871_length_3223_cov_3.515783	3223	0.948495	0.985728	1.00714	3.223	11
C7-NODE_25323_length_3519_cov_9.681582	3519	0.973572	0.973572	0.867008	3.519	11
C7-NODE_7532_length_10540_cov_4.993133	10540	0.881499	0.86556	0.794687	10.54	11
C7-NODE_1310_length_42158_cov_9.042871_fragment_1	15218	0.924957	0.921409	0.932054	15.218	11
C7-NODE_51903_length_1849_cov_15.710702	1849	0.942672	0.916712	0.916712	1.849	11
C7-NODE_20130_length_4328_cov_10.478118	4328	0.905961	0.932994	0.931608	4.328	11
C7-NODE_41670_length_2248_cov_2.945280	2248	0.827402	0.868772	0.868772	2.248	11
C7-NODE_10866_length_7580_cov_7.664053	7580	0.870317	0.948681	0.946702	7.58	11
C7-NODE_37733_length_2458_cov_3.064919	2458	0.868999	0.8214	0.937347	2.458	15
C7-NODE_11250_length_7337_cov_3.553831	7337	0.773204	0.729453	0.729453	7.337	11
C7-NODE_22199_length_3958_cov_15.936715	3958	0.886812	0.787519	0.791309	3.958	11
C7-NODE_9674_length_8415_cov_9.983852	8415	0.932264	0.905169	0.906952	8.415	11
C7-NODE_17041_length_5039_cov_4.431782	5039	0.985315	0.985315	0.985315	5.039	11
C7-NODE_5759_length_13389_cov_21.721014	13389	0.875644	0.854134	0.833968	13.389	11
C7-NODE_5_length_397658_cov_163.184553_fragment_2	43916	0.91313	0.891133	0.863125	43.916	11
C7-NODE_5_length_397658_cov_163.184553_fragment_5	96150	0.906989	0.922028	0.900125	96.15	11
C7-NODE_26707_length_3351_cov_3.022755	3351	1.00269	1.00448	1.00448	3.351	11
C7-NODE_1015_length_49392_cov_7.180858_fragment_1	15547	0.901138	0.879527	0.878948	15.547	11
C7-NODE_42662_length_2200_cov_3.083916	2200	0.797727	0.949091	0.949091	2.2	11
C7-NODE_51490_length_1863_cov_3.164823	1863	0.94847	0.925926	0.864734	1.863	11
C7-NODE_15987_length_5334_cov_18.020269	5334	0.789651	0.784027	0.766029	5.334	11
C7-NODE_35950_length_2564_cov_3.740136	2564	0.840094	0.9922	0.98986	2.564	11
C7-NODE_33693_length_2716_cov_3.407366	2716	0.843888	0.924521	0.836156	2.716	11
C7-NODE_4425_length_16882_cov_28.569977	16882	0.888165	0.87306	0.847293	16.882	11
C7-NODE_19041_length_4560_cov_4.118091	4560	0.981579	0.950658	0.949342	4.56	11
C7-NODE_65451_length_1504_cov_3.109731	1504	0.989362	0.975399	0.975399	1.504	11
C7-NODE_22770_length_3869_cov_3.964604	3869	0.906436	0.957612	0.947532	3.869	11
C7-NODE_16741_length_5115_cov_4.259289	5115	0.856305	0.804692	0.814076	5.115	11
C7-NODE_48918_length_1948_cov_4.213418	1948	0.646817	0.646817	0.546715	1.948	11
C7-NODE_54156_length_1781_cov_18.017961	1781	0.83717	0.83717	0.83717	1.781	11
C7-NODE_39721_length_2347_cov_2.873473	2347	1.00341	0.990626	0.998296	2.347	11
C7-NODE_53010_length_1814_cov_11.321774	1814	0.646637	0.941014	0.941014	1.814	11
C7-NODE_30138_length_3005_cov_3.466102	3005	0.812646	0.857571	0.750749	3.005	11
C7-NODE_1082_length_47807_cov_162.691783	47807	0.91267	0.930115	0.907901	47.807	11
C7-NODE_23296_length_3791_cov_3.576017	3791	0.967819	0.958322	0.942495	3.791	11
C7-NODE_59209_length_1645_cov_2.810063	1645	0.534347	0.979331	0.995745	1.645	11
C7-NODE_902_length_52806_cov_24.819207	52806	0.885354	0.931087	0.90609	52.806	11
C7-NODE_76240_length_1314_cov_2.015091	1314	0.995434	0.961187	0.518265	1.314	11
C7-NODE_8828_length_9128_cov_4.322716	9128	0.993536	0.983677	0.996494	9.128	11
C7-NODE_2749_length_24696_cov_7.013149	24696	0.909621	0.916424	0.902089	24.696	11
C7-NODE_5090_length_14913_cov_7.400054	14913	0.890364	0.892376	0.900624	14.913	11
C7-NODE_40307_length_2316_cov_3.441398	2316	0.849741	0.966321	0.82772	2.316	11
C7-NODE_5898_length_13133_cov_8.243539	13133	0.860733	0.970837	0.882434	13.133	11
C7-NODE_65502_length_1503_cov_3.350138	1503	0.996008	0.984032	0.878244	1.503	11
C7-NODE_30705_length_2959_cov_2.849174	2959	0.597161	0.63366	0.774586	2.959	15
C7-NODE_12271_length_6777_cov_4.072002	6777	0.812306	0.903054	0.865427	6.777	11
C7-NODE_75087_length_1332_cov_2.357087	1332	0.853604	0.817568	0.804054	1.332	11
C7-NODE_43482_length_2162_cov_2.711913	2162	0.771508	1.00601	1.01018	2.162	11
C7-NODE_9412_length_8605_cov_5.171345	8605	0.931203	0.927716	0.927716	8.605	11
C7-NODE_38655_length_2405_cov_9.149362	2405	0.865696	0.961746	0.961746	2.405	11
C7-NODE_37418_length_2475_cov_4.025620	2475	1.0097	0.990303	0.944242	2.475	11
C7-NODE_32538_length_2809_cov_8.092593	2809	0.968672	0.968672	0.98042	2.809	11
C7-NODE_18342_length_4722_cov_4.484251	4722	0.906607	0.820839	0.83418	4.722	11
C7-NODE_38567_length_2410_cov_8.625053	2410	0.913693	0.957261	0.957261	2.41	11
C7-NODE_17102_length_5025_cov_3.319517	5025	0.889552	0.929552	0.87403	5.025	11
C7-NODE_14478_length_5836_cov_18.750389	5836	0.72584	0.832248	0.80963	5.836	11
C7-NODE_98_length_152336_cov_52.524353_fragment_1	61793	0.937922	0.936417	0.934766	61.793	11
C7-NODE_23674_length_3737_cov_2.379142	3737	0.940059	0.931228	0.961734	3.737	11
C7-NODE_13845_length_6072_cov_3.149244	6072	0.805336	0.883399	0.883399	6.072	11
C7-NODE_7116_length_11131_cov_4.350036	11131	0.813404	0.890756	0.86569	11.131	11
C7-NODE_31770_length_2871_cov_4.002486	2871	0.933124	0.912226	0.916405	2.871	11
C7-NODE_1061_length_48207_cov_32.595531	48207	0.907088	0.928807	0.898936	48.207	11
C7-NODE_25140_length_3540_cov_4.393400	3540	1.00169	0.99661	0.99661	3.54	11
C7-NODE_9103_length_8865_cov_54.440182	8865	0.889679	0.916413	0.8511	8.865	11
C7-NODE_1051_length_48481_cov_17.668360	48481	0.92362	0.937171	0.894722	48.481	11
C7-NODE_27647_length_3247_cov_4.100877	3247	0.694795	0.693871	0.698491	3.247	11
C7-NODE_35942_length_2564_cov_14.771224	2564	0.98986	0.99688	1.01092	2.564	11
C7-NODE_17888_length_4830_cov_16.973403	4830	0.711801	0.693168	0.868323	4.83	15
C7-NODE_17203_length_5001_cov_11.038617	5001	0.870426	0.791842	0.706659	5.001	11
C7-NODE_288_length_98427_cov_49.185825_fragment_1	9239	0.809828	0.807555	0.798463	9.239	11
C7-NODE_9280_length_8705_cov_4.657688	8705	0.946697	0.989776	0.865365	8.705	11
C7-NODE_5885_length_13153_cov_4.923118	13153	0.841177	0.944043	0.924884	13.153	11
C7-NODE_3591_length_19906_cov_20.712609	19906	0.906661	0.958806	0.918115	19.906	11
C7-NODE_18967_length_4579_cov_58.837533	4579	0.977506	0.911334	0.918541	4.579	11
C7-NODE_14367_length_5874_cov_3.439938	5874	0.918284	0.999489	0.891726	5.874	11
C7-NODE_40203_length_2321_cov_12.597970	2321	0.792331	0.970702	1.00043	2.321	11
C7-NODE_83295_length_1214_cov_2.247627	1214	0.84514	0.813015	0.751236	1.214	11
C7-NODE_13392_length_6255_cov_6.959194	6255	0.915108	0.868106	0.844604	6.255	11
C7-NODE_2181_length_29399_cov_11.616889	29399	0.893296	0.915439	0.914011	29.399	11
C7-NODE_15612_length_5451_cov_9.224981	5451	0.924601	0.921299	0.948817	5.451	11
C7-NODE_45891_length_2057_cov_11.096903	2057	0.787555	0.847351	0.847351	2.057	11
C7-NODE_6399_length_12230_cov_45.878193	12230	0.923794	0.935078	0.935078	12.23	11
C7-NODE_11371_length_7269_cov_5.843222	7269	0.70161	0.894759	0.829137	7.269	11
C7-NODE_12788_length_6522_cov_21.434978	6522	0.943422	0.941122	0.946642	6.522	11
C7-NODE_29630_length_3048_cov_2.497828	3048	0.930118	0.944882	0.92815	3.048	11
C7-NODE_30169_length_3002_cov_22.655243	3002	0.943371	0.996336	1.00733	3.002	11
C7-NODE_34921_length_2634_cov_2.842187	2634	0.917995	0.96697	0.953303	2.634	11
C7-NODE_34016_length_2696_cov_2.282469	2696	0.982567	0.961424	0.821217	2.696	11
C7-NODE_57057_length_1701_cov_3.981774	1701	1	1.00529	1.00529	1.701	11
C7-NODE_13066_length_6401_cov_3.544122	6401	0.912045	0.968286	0.923293	6.401	11
C7-NODE_20083_length_4339_cov_17.282446	4339	0.949297	0.915418	0.921641	4.339	11
C7-NODE_17647_length_4886_cov_3.968537	4886	0.926525	0.956611	0.956611	4.886	11
C7-NODE_9344_length_8659_cov_4.315900	8659	0.871348	0.852639	0.852639	8.659	11
C7-NODE_2030_length_31096_cov_6.157662	31096	0.91478	0.925489	0.892205	31.096	11
C7-NODE_49785_length_1919_cov_2.029506	1919	0.963002	0.963002	0.970818	1.919	11
C7-NODE_885_length_53495_cov_7.525243_fragment_1	9728	0.801501	0.760177	0.774979	9.728	11
C7-NODE_23453_length_3768_cov_3.357932	3768	1.00637	1.00478	0.995223	3.768	11
C7-NODE_1119_length_46993_cov_12.381312	46993	0.856723	0.859405	0.833422	46.993	11
C7-NODE_67875_length_1457_cov_1.906562	1457	0.691833	0.959506	0.959506	1.457	11
C7-NODE_20222_length_4309_cov_8.790315	4309	0.895335	0.978185	0.978185	4.309	11
C7-NODE_33765_length_2711_cov_6.433735	2711	0.837698	0.684987	0.732571	2.711	4
C7-NODE_54661_length_1767_cov_1.939836	1767	0.908319	0.804754	0.797963	1.767	4
C7-NODE_18005_length_4805_cov_4.240842	4805	0.969615	0.945265	0.952758	4.805	11
C7-NODE_76210_length_1314_cov_3.090548	1314	1.02968	0.940639	0.883562	1.314	11
C7-NODE_9711_length_8392_cov_8.870217	8392	1.00739	0.998451	0.947688	8.392	11
C7-NODE_3455_length_20610_cov_5.298905_fragment_1	11721	0.845918	1.00026	0.997696	11.721	11
C7-NODE_49899_length_1915_cov_2.977419	1915	0.90705	0.90705	0.90705	1.915	11
C7-NODE_43831_length_2146_cov_2.329029	2146	0.659832	0.659832	0.701771	2.146	11
C7-NODE_4358_length_17111_cov_8.251407	17111	0.954474	0.95237	0.911694	17.111	11
C7-NODE_12468_length_6674_cov_5.006496	6674	0.982619	0.982619	0.987564	6.674	11
C7-NODE_6101_length_12770_cov_4.545419	12770	0.93101	0.937118	0.929366	12.77	11
C7-NODE_38248_length_2428_cov_22.351454	2428	0.768534	0.977348	0.926689	2.428	11
C7-NODE_10061_length_8137_cov_76.577580	8137	0.961165	0.959322	0.963008	8.137	11
C7-NODE_36127_length_2553_cov_18.492394	2553	0.855464	0.970623	0.837838	2.553	11
C7-NODE_16874_length_5079_cov_21.595740	5079	0.923213	0.922032	0.924395	5.079	11
C7-NODE_32602_length_2804_cov_162.140051	2804	0.96077	0.935093	0.884807	2.804	11
C7-NODE_20504_length_4257_cov_5.106616	4257	0.806906	0.839323	0.858351	4.257	11
C7-NODE_117_length_142217_cov_23.889570_fragment_1	10766	0.900056	0.878042	0.878042	10.766	11
C7-NODE_12568_length_6625_cov_11.110198	6625	0.912906	0.911547	0.829132	6.625	11
C7-NODE_28386_length_3166_cov_3.967213	3166	0.87271	0.860392	0.447252	3.166	11
C7-NODE_32037_length_2849_cov_3.683608	2849	0.808705	0.808705	0.808705	2.849	11
C7-NODE_36189_length_2550_cov_2.010822	2550	0.976471	0.994118	0.998824	2.55	11
C7-NODE_516_length_73112_cov_37.756423_fragment_1	32983	0.87918	0.902465	0.873996	32.983	11
C7-NODE_27206_length_3296_cov_4.138846	3296	0.9375	0.840109	0.840109	3.296	11
C7-NODE_15826_length_5386_cov_10.377790	5386	0.830486	0.91515	0.883401	5.386	11
C7-NODE_22668_length_3887_cov_64.411534	3887	0.931567	0.931567	0.931567	3.887	11
C7-NODE_18111_length_4778_cov_3.601948	4778	0.978861	0.975722	0.944328	4.778	11
C7-NODE_4132_length_17851_cov_32.020117	17851	0.840961	0.884992	0.863985	17.851	11
C7-NODE_45180_length_2087_cov_3.287894	2087	0.896981	0.896981	0.921418	2.087	11
C7-NODE_30189_length_3001_cov_6.683978	3001	0.785738	0.946684	0.955681	3.001	11
C7-NODE_27157_length_3303_cov_2.712746	3303	0.853769	0.792007	0.792007	3.303	11
C7-NODE_404_length_83737_cov_14.152960_fragment_1	7015	0.962651	0.978902	0.978902	7.015	11
C7-NODE_78593_length_1279_cov_2.203431	1279	0.722439	0.898358	0.898358	1.279	11
C7-NODE_3837_length_18905_cov_10.530822	18905	0.759799	0.724094	0.702513	18.905	11
C7-NODE_17232_length_4993_cov_5.392264	4993	0.915682	0.858001	0.823152	4.993	11
C7-NODE_29618_length_3048_cov_4.200802	3048	0.973425	0.973425	0.974409	3.048	11
C7-NODE_16413_length_5207_cov_7.360637	5207	0.911465	0.89879	0.864797	5.207	11
C7-NODE_40339_length_2315_cov_2.082743	2315	0.754212	0.831965	0.831965	2.315	11
C7-NODE_5094_length_14905_cov_6.112997	14905	0.938745	0.944582	0.907749	14.905	11
C7-NODE_14137_length_5960_cov_3.045385	5960	0.89245	0.833054	0.833054	5.96	11
C7-NODE_2327_length_27966_cov_29.692451_fragment_1	4949	0.923217	0.988078	0.988078	4.949	11
C7-NODE_27695_length_3241_cov_11.908035	3241	0.875656	0.875656	0.883986	3.241	11
C7-NODE_11538_length_7183_cov_4.522306	7183	0.677433	0.788528	0.763052	7.183	11
C7-NODE_3608_length_19825_cov_150.514820	19825	0.897503	0.952434	0.918083	19.825	11
C7-NODE_34172_length_2684_cov_2.708634	2684	0.966841	0.96237	0.96237	2.684	11
C7-NODE_30653_length_2963_cov_3.305021	2963	0.850489	0.816065	0.833277	2.963	11
C7-NODE_21347_length_4108_cov_2.530225	4108	0.912853	0.893866	0.818647	4.108	11
C7-NODE_2390_length_27443_cov_20.524244	27443	0.975549	0.969646	0.965711	27.443	11
C7-NODE_2503_length_26432_cov_11.894757	26432	0.966442	0.964286	0.954638	26.432	11
C7-NODE_8703_length_9254_cov_5.330471	9254	0.982278	0.98163	0.929436	9.254	11
C7-NODE_30190_length_3001_cov_6.290903	3001	0.846718	0.846718	0.909697	3.001	11
C7-NODE_30026_length_3014_cov_28.099696	3014	0.88288	0.88288	0.891838	3.014	11
C7-NODE_99756_length_1034_cov_1.557712	1034	0.998066	0.98646	0.931335	1.034	11
C7-NODE_28888_length_3115_cov_2.894444	3115	0.955377	0.991011	0.999679	3.115	11
C7-NODE_18650_length_4649_cov_4.200261	4649	0.94601	0.987309	0.960206	4.649	11
C7-NODE_39071_length_2379_cov_8.441480	2379	0.905422	0.904161	0.981084	2.379	11
C7-NODE_21428_length_4095_cov_2.859901	4095	0.786081	0.922344	0.825641	4.095	11
C7-NODE_33272_length_2749_cov_3.897921	2749	0.923245	0.919971	0.919971	2.749	11
C7-NODE_25232_length_3531_cov_3.236766	3531	0.807137	0.807137	0.826678	3.531	11
C7-NODE_1805_length_33911_cov_27.253042	33911	0.903689	0.947657	0.941287	33.911	11
C7-NODE_64214_length_1530_cov_3.965424	1530	0.864706	0.854902	0.786275	1.53	11
C7-NODE_16300_length_5241_cov_3.731778	5241	0.996566	0.994848	0.994848	5.241	11
C7-NODE_18206_length_4755_cov_4.754681	4755	0.797476	0.770978	0.801893	4.755	11
C7-NODE_18524_length_4677_cov_6.712678	4677	0.999359	0.994869	0.992944	4.677	11
C7-NODE_73212_length_1362_cov_2.556236	1362	1.03084	1.01982	1.03304	1.362	11
C7-NODE_12431_length_6696_cov_3.892185	6696	0.935484	0.9319	0.9319	6.696	11
C7-NODE_44096_length_2134_cov_10.152477	2134	0.975633	0.992502	0.981256	2.134	11
C7-NODE_21080_length_4151_cov_5.881104	4151	0.883883	0.880993	0.880993	4.151	11
C7-NODE_57682_length_1685_cov_1.558282	1685	1.01128	0.997033	0.997033	1.685	11
C7-NODE_28931_length_3111_cov_2.111584	3111	0.860174	0.961427	0.95757	3.111	11
C7-NODE_46528_length_2035_cov_3.008081	2035	0.964128	0.964128	0.964128	2.035	11
C7-NODE_39142_length_2376_cov_1.903059	2376	0.875	0.905303	0.842172	2.376	11
C7-NODE_7386_length_10766_cov_15.978060	10766	0.748746	0.742337	0.761843	10.766	11
C7-NODE_14548_length_5802_cov_5.227945	5802	0.941572	0.951396	0.937952	5.802	11
C7-NODE_27800_length_3230_cov_4.288504	3230	1.02446	0.983591	0.965015	3.23	11
C7-NODE_16102_length_5299_cov_12.852784	5299	0.852614	1.00038	0.973202	5.299	11
C7-NODE_1185_length_45212_cov_15.175720_fragment_1	30201	0.864408	0.89401	0.857356	30.201	11
C7-NODE_6818_length_11540_cov_4.258598	11540	0.905979	0.988388	0.982669	11.54	11
C7-NODE_6330_length_12351_cov_6.804896	12351	0.881224	0.868351	0.841875	12.351	11
C7-NODE_45665_length_2066_cov_5.345599	2066	0.820426	0.903195	0.92062	2.066	11
C7-NODE_90378_length_1129_cov_2.059590	1129	0.759965	0.757307	0.757307	1.129	11
C7-NODE_1516_length_38178_cov_17.782651	38178	0.89604	0.92865	0.894075	38.178	11
C7-NODE_7184_length_11049_cov_5.376751	11049	0.990768	0.990768	0.975292	11.049	11
C7-NODE_3200_length_22010_cov_5.013482	22010	0.917583	0.972649	0.968696	22.01	11
C7-NODE_15551_length_5467_cov_3.962860	5467	0.99433	0.992135	0.980062	5.467	11
C7-NODE_16388_length_5213_cov_6.218108	5213	0.719355	0.710148	0.751007	5.213	11
C7-NODE_21577_length_4065_cov_2.832918	4065	0.990406	0.990406	0.822878	4.065	11
C7-NODE_20165_length_4322_cov_5.965784	4322	0.826006	0.950255	0.851689	4.322	11
C7-NODE_46047_length_2052_cov_2.951427	2052	1.02778	0.966374	0.969298	2.052	11
C7-NODE_1324_length_41945_cov_10.510838	41945	0.922708	0.932292	0.925784	41.945	11
C7-NODE_9966_length_8214_cov_4.290477	8214	0.986852	0.982469	0.979547	8.214	11
C7-NODE_30388_length_2986_cov_2.743432	2986	0.863027	0.985599	0.980576	2.986	11
C7-NODE_58277_length_1668_cov_3.140112	1668	0.620504	0.809353	0.586331	1.668	11
C7-NODE_30003_length_3016_cov_3.116852	3016	0.782825	0.971817	0.950928	3.016	11
C7-NODE_20832_length_4197_cov_120.315789	4197	0.68263	0.740529	0.740529	4.197	11
C7-NODE_17093_length_5028_cov_3.738588	5028	0.98031	0.98031	0.988663	5.028	11
C7-NODE_746_length_59705_cov_17.409304	59705	0.904949	0.914396	0.892036	59.705	11
C7-NODE_20752_length_4213_cov_20.452381	4213	0.891526	0.963446	0.907904	4.213	11
C7-NODE_46602_length_2032_cov_4.089024	2032	0.885827	0.88878	0.88878	2.032	11
C7-NODE_1036_length_49010_cov_24.553120	49010	0.886105	0.900979	0.872393	49.01	11
C7-NODE_27828_length_3227_cov_11.835120	3227	0.802293	0.964983	0.713976	3.227	11
C7-NODE_84600_length_1196_cov_5.241893	1196	0.895485	0.895485	0.920569	1.196	11
C7-NODE_67386_length_1466_cov_4.041106	1466	0.986357	0.988404	1.00068	1.466	11
C7-NODE_77682_length_1292_cov_2.846403	1292	0.907895	1.02167	1.02167	1.292	11
C7-NODE_33797_length_2709_cov_5.020347	2709	0.998893	1.00664	0.934662	2.709	11
C7-NODE_24644_length_3605_cov_3.378873	3605	0.778086	0.764771	0.766436	3.605	11
C7-NODE_1738_length_35001_cov_9.003462	35001	0.858061	0.91446	0.842976	35.001	11
C7-NODE_27724_length_3238_cov_7.013823	3238	0.991353	1.00803	0.983014	3.238	11
C7-NODE_7777_length_10237_cov_13.745728	10237	0.9747	0.970011	0.962977	10.237	11
C7-NODE_30157_length_3003_cov_6.262890	3003	0.953047	0.963037	0.963037	3.003	11
C7-NODE_32370_length_2823_cov_12.332009	2823	0.940489	0.973433	0.973433	2.823	11
C7-NODE_3038_length_22859_cov_12.729609	22859	0.942036	0.969203	0.966709	22.859	11
C7-NODE_5935_length_13083_cov_80.777019	13083	0.935795	0.982343	0.922724	13.083	11
C7-NODE_14879_length_5684_cov_6.873335	5684	0.877727	0.938424	0.889338	5.684	11
C7-NODE_11509_length_7199_cov_3.843225	7199	0.906793	0.900958	0.878455	7.199	11
C7-NODE_25690_length_3473_cov_4.142188	3473	0.976101	0.947596	0.947596	3.473	11
C7-NODE_76474_length_1310_cov_2.994422	1310	0.838168	1.01221	0.421374	1.31	11
C7-NODE_16255_length_5255_cov_3.330962	5255	0.895718	0.964795	0.977926	5.255	11
C7-NODE_19452_length_4478_cov_16.288944	4478	0.872934	0.968066	0.968066	4.478	11
C7-NODE_4534_length_16558_cov_4.401260	16558	0.952108	0.976386	0.94631	16.558	11
C7-NODE_37869_length_2451_cov_2.998748	2451	0.958384	1.01958	0.953488	2.451	11
C7-NODE_12433_length_6696_cov_3.467550	6696	0.880824	0.87052	0.827509	6.696	11
C7-NODE_14440_length_5849_cov_3.514843	5849	0.759104	0.883228	0.904257	5.849	11
C7-NODE_18291_length_4735_cov_3.614316	4735	0.798944	0.906019	0.906019	4.735	11
C7-NODE_13774_length_6100_cov_6.488007	6100	0.950164	0.944262	0.956066	6.1	11
C7-NODE_4804_length_15726_cov_7.476039	15726	0.898894	0.914155	0.862457	15.726	11
C7-NODE_39544_length_2356_cov_2.328118	2356	0.821307	0.821307	0.821307	2.356	11
C7-NODE_35613_length_2586_cov_5.530225	2586	0.720418	0.671694	0.559165	2.586	11
C7-NODE_32724_length_2793_cov_3.607743	2793	0.785177	0.781955	0.865736	2.793	11
C7-NODE_11296_length_7308_cov_4.342065	7308	0.900246	0.885057	0.897783	7.308	11
C7-NODE_77994_length_1287_cov_4.566558	1287	0.491841	0.864802	0.864802	1.287	11
C7-NODE_53127_length_1811_cov_2.607062	1811	0.998896	0.932634	0.846494	1.811	11
C7-NODE_21189_length_4132_cov_10.125583	4132	0.75363	0.74274	0.685382	4.132	11
C7-NODE_34993_length_2629_cov_2.904429	2629	0.621909	0.76569	0.761126	2.629	11
C7-NODE_19034_length_4561_cov_4.219707	4561	0.792589	0.786012	0.797851	4.561	11
C7-NODE_50182_length_1906_cov_2.301459	1906	1.00735	0.955404	0.648478	1.906	11
C7-NODE_14933_length_5666_cov_4.554981	5666	0.93664	0.917049	0.917049	5.666	11
C7-NODE_41936_length_2235_cov_3.451835	2235	0.759732	0.986577	0.986577	2.235	11
C7-NODE_65785_length_1497_cov_4.192788	1497	1.01202	0.96994	0.885772	1.497	11
C7-NODE_11270_length_7328_cov_8.592190	7328	0.924809	0.951419	0.887964	7.328	11
C7-NODE_53110_length_1811_cov_5.221526	1811	0.738818	0.93429	0.80011	1.811	11
C7-NODE_55748_length_1737_cov_4.307967	1737	0.66494	0.639033	0.639033	1.737	11
C7-NODE_1698_length_35627_cov_13.922355	35627	0.944873	0.920201	0.911444	35.627	11
C7-NODE_3707_length_19462_cov_9.072912	19462	0.924571	0.931045	0.935978	19.462	11
C7-NODE_23398_length_3775_cov_2.789785	3775	0.905166	0.858278	0.874172	3.775	11
C7-NODE_12742_length_6544_cov_14.608877	6544	0.706449	0.704156	0.713784	6.544	11
C7-NODE_25715_length_3470_cov_8.257101	3470	0.650144	0.999424	1.00634	3.47	11
C7-NODE_44435_length_2120_cov_2.810169	2120	0.874528	1.01321	1.0033	2.12	11
C7-NODE_20900_length_4183_cov_5.019622	4183	0.881425	0.96175	0.955295	4.183	11
C7-NODE_11856_length_7001_cov_4.539159	7001	0.887445	0.929867	0.961577	7.001	11
C7-NODE_68681_length_1442_cov_2.589041	1442	0.821775	0.821775	0.792649	1.442	11
C7-NODE_2224_length_28958_cov_69.761755	28958	0.936632	0.965122	0.953104	28.958	11
C7-NODE_11481_length_7214_cov_4.057690	7214	0.911977	0.911977	0.886194	7.214	11
C7-NODE_10786_length_7636_cov_3.583037	7636	0.880435	0.884756	0.851362	7.636	11
C7-NODE_2359_length_27642_cov_5.399500	27642	0.933796	0.965704	0.966464	27.642	11
C7-NODE_25360_length_3515_cov_2.767341	3515	0.903841	0.966999	0.966999	3.515	11
C7-NODE_7453_length_10661_cov_4.586460	10661	0.879092	0.90892	0.823375	10.661	11
C7-NODE_18501_length_4684_cov_35.705120	4684	0.999146	1.00555	1.00235	4.684	11
C7-NODE_5784_length_13338_cov_4.188512	13338	0.988979	0.976833	0.981781	13.338	11
C7-NODE_7387_length_10766_cov_4.818691	10766	0.905629	0.965261	0.908415	10.766	11
C7-NODE_10532_length_7808_cov_21.623243	7808	0.931737	0.929047	0.942879	7.808	11
C7-NODE_32003_length_2851_cov_4.525393	2851	0.797615	0.90705	0.90705	2.851	11
C7-NODE_37717_length_2459_cov_2.717970	2459	0.891826	0.973566	0.845466	2.459	11
C7-NODE_12024_length_6905_cov_4.677226	6905	0.961043	0.961043	0.936713	6.905	11
C7-NODE_3811_length_19019_cov_14.803206	19019	0.814554	0.827173	0.814238	19.019	11
C7-NODE_130_length_136267_cov_13.783976_fragment_2	8920	0.770852	0.764126	0.72343	8.92	11
C7-NODE_11940_length_6948_cov_6.027999	6948	0.919689	0.872625	0.819948	6.948	11
C7-NODE_5302_length_14413_cov_5.346915	14413	0.949976	0.958093	0.95289	14.413	11
C7-NODE_37053_length_2496_cov_3.308890	2496	0.882212	0.866587	0.866587	2.496	11
C7-NODE_10941_length_7536_cov_5.064831	7536	0.914013	0.914013	0.869427	7.536	11
C7-NODE_11246_length_7338_cov_3.926953	7338	0.697874	0.8287	0.809894	7.338	11
C7-NODE_630_length_65787_cov_8.013418	65787	0.892426	0.910438	0.897123	65.787	11
C7-NODE_13382_length_6258_cov_4.561825	6258	0.948706	0.982742	0.936242	6.258	11
C7-NODE_20428_length_4272_cov_3.316101	4272	0.96559	0.941713	0.941713	4.272	11
C7-NODE_40340_length_2314_cov_149.540947	2314	0.86344	0.86344	0.866033	2.314	11
C7-NODE_18776_length_4619_cov_14.511613	4619	0.887855	0.987227	0.896947	4.619	11
C7-NODE_13305_length_6292_cov_3.152637	6292	0.925938	0.917355	0.923554	6.292	11
C7-NODE_20353_length_4286_cov_3.623966	4286	0.923238	0.869342	0.769249	4.286	11
C7-NODE_27827_length_3227_cov_11.856557	3227	0.867369	0.857143	0.859932	3.227	11
C7-NODE_14536_length_5811_cov_11.189889	5811	0.988642	0.987093	0.987093	5.811	11
C7-NODE_25404_length_3510_cov_2.445441	3510	0.818803	0.938462	0.821368	3.51	11
C7-NODE_47387_length_2002_cov_25.975347	2002	0.968032	0.951548	0.951548	2.002	11
C7-NODE_14411_length_5859_cov_9.034631	5859	0.933436	0.987711	0.983103	5.859	11
C7-NODE_12491_length_6664_cov_5.777273	6664	0.793217	0.838235	0.883703	6.664	11
C7-NODE_8131_length_9828_cov_8.376138	9828	0.970391	0.979548	0.992674	9.828	11
C7-NODE_33880_length_2704_cov_3.667422	2704	0.766642	1.00074	0.95747	2.704	11
C7-NODE_33577_length_2726_cov_3.126544	2726	0.753852	0.687821	0.571167	2.726	11
C7-NODE_11350_length_7281_cov_4.518129	7281	0.992995	0.965389	0.965389	7.281	11
C7-NODE_42282_length_2218_cov_10.088303	2218	0.866997	0.738503	0.738503	2.218	4
C7-NODE_3229_length_21843_cov_5.749679	21843	0.899739	0.932976	0.915946	21.843	11
C7-NODE_15583_length_5460_cov_9.179278	5460	0.867582	0.981868	0.908791	5.46	11
C7-NODE_12529_length_6645_cov_7.866920	6645	0.799097	0.790519	0.790519	6.645	11
C7-NODE_10274_length_7973_cov_14.604446	7973	0.986203	0.97642	0.926	7.973	11
C7-NODE_10190_length_8034_cov_6.620003	8034	0.920463	0.913368	0.908887	8.034	11
C7-NODE_7987_length_9999_cov_7.672164	9999	0.937894	0.959196	0.964896	9.999	11
C7-NODE_31536_length_2889_cov_31.129852	2889	0.844237	0.957425	0.978193	2.889	11
C7-NODE_14299_length_5899_cov_2.726557	5899	0.972368	0.990168	0.978471	5.899	11
C7-NODE_21708_length_4041_cov_11.433266	4041	1.00223	0.999258	0.999258	4.041	11
C7-NODE_23059_length_3825_cov_7.006631	3825	0.854902	1.02118	0.982745	3.825	11
C7-NODE_4311_length_17258_cov_5.152125	17258	0.920095	0.961989	0.908274	17.258	11
C7-NODE_36329_length_2541_cov_2.085680	2541	0.879575	0.729634	0.729634	2.541	4
C7-NODE_31439_length_2896_cov_3.326294	2896	1.00069	0.992403	0.976865	2.896	11
C7-NODE_14647_length_5764_cov_4.170257	5764	0.973282	0.973282	0.979008	5.764	11
C7-NODE_37779_length_2456_cov_2.481466	2456	1.01629	1.0114	0.907573	2.456	11
C7-NODE_58151_length_1671_cov_71.264851	1671	0.967684	0.964093	0.964093	1.671	11
C7-NODE_41493_length_2256_cov_2.991368	2256	1.00665	0.980053	0.980053	2.256	11
C7-NODE_18070_length_4786_cov_4.715282	4786	0.935228	0.928959	0.928959	4.786	11
C7-NODE_68910_length_1438_cov_2.304411	1438	0.99096	0.913769	0.767733	1.438	11
C7-NODE_10815_length_7611_cov_6.870434	7611	0.782026	0.842333	0.762318	7.611	11
C7-NODE_14998_length_5644_cov_5.312757	5644	0.870128	0.880758	0.806343	5.644	11
C7-NODE_41281_length_2266_cov_4.297151	2266	0.938658	0.994263	0.994263	2.266	11
C7-NODE_45393_length_2077_cov_6.432740	2077	0.920077	0.868079	0.868079	2.077	11
C7-NODE_15299_length_5548_cov_12.539050	5548	0.781363	0.771629	0.630497	5.548	11
C7-NODE_58377_length_1666_cov_2.298572	1666	0.758103	0.794118	0.812125	1.666	11
C7-NODE_27609_length_3251_cov_5.304756	3251	0.969855	0.969855	0.969855	3.251	11
C7-NODE_2432_length_27070_cov_30.464372	27070	0.902881	0.955855	0.932582	27.07	11
C7-NODE_22655_length_3890_cov_3.223207	3890	0.900771	0.964781	0.964781	3.89	11
C7-NODE_1393_length_40459_cov_17.102515	40459	0.859833	0.862429	0.850639	40.459	11
C7-NODE_13594_length_6173_cov_3.818895	6173	0.67455	0.928722	0.904908	6.173	11
C7-NODE_24607_length_3611_cov_61.403543	3611	0.709499	0.675436	0.704514	3.611	11
C7-NODE_9755_length_8363_cov_14.070294	8363	0.92407	0.92407	0.909721	8.363	11
C7-NODE_3328_length_21360_cov_13.116874	21360	0.882022	0.900562	0.839326	21.36	11
C7-NODE_32303_length_2828_cov_9.932925	2828	0.95686	0.95686	0.932461	2.828	11
C7-NODE_20193_length_4315_cov_15.575822	4315	0.926767	0.906605	0.875319	4.315	11
C7-NODE_10391_length_7891_cov_7.360005	7891	0.928399	0.969459	0.982765	7.891	11
C7-NODE_1790_length_34113_cov_12.327530_fragment_1	14176	0.946177	0.971572	0.957816	14.176	11
C7-NODE_64370_length_1527_cov_9.402174	1527	0.601179	0.583497	0.654224	1.527	11
C7-NODE_65936_length_1494_cov_8.367616	1494	1.03213	0.949799	0.666667	1.494	11
C7-NODE_35433_length_2597_cov_4.317860	2597	0.97035	0.897574	0.912591	2.597	11
C7-NODE_19985_length_4355_cov_8.346977	4355	0.80597	0.772905	0.668197	4.355	11
C7-NODE_40171_length_2323_cov_3.244268	2323	0.884632	0.873009	0.798106	2.323	11
C7-NODE_5487_length_13987_cov_4.508900	13987	0.954887	0.919497	0.887967	13.987	11
C7-NODE_35016_length_2627_cov_3.933126	2627	0.791397	0.912448	0.912448	2.627	11
C7-NODE_32032_length_2849_cov_6.525412	2849	0.87715	0.98245	1.00351	2.849	11
C7-NODE_91253_length_1119_cov_1.762218	1119	0.573727	0.967828	0.935657	1.119	11
C7-NODE_23577_length_3750_cov_3.619215	3750	0.8096	0.8648	0.8104	3.75	11
C7-NODE_11414_length_7249_cov_3.781068	7249	0.903435	0.961374	0.964271	7.249	11
C7-NODE_44434_length_2120_cov_2.908475	2120	0.97783	0.953774	0.601415	2.12	11
C7-NODE_3911_length_18634_cov_10.637709	18634	0.938607	0.971933	0.955189	18.634	11
C7-NODE_29555_length_3053_cov_7.331888	3053	0.923682	0.905994	0.909925	3.053	11
C7-NODE_20462_length_4265_cov_3.451544	4265	1.00586	1.00938	0.967175	4.265	11
C7-NODE_4280_length_17364_cov_5.182622	17364	0.972875	0.974775	0.975812	17.364	11
C7-NODE_18156_length_4769_cov_4.079975	4769	0.869994	0.972531	0.958692	4.769	11
C7-NODE_10104_length_8102_cov_3.205791	8102	0.912367	0.95569	0.937176	8.102	11
C7-NODE_1365_length_40859_cov_39.689026	40859	0.92315	0.943929	0.916616	40.859	11
C7-NODE_10035_length_8155_cov_10.757037	8155	0.799387	0.90092	0.849785	8.155	11
C7-NODE_20587_length_4243_cov_3.116285	4243	0.879566	0.956634	0.966533	4.243	11
C7-NODE_1359_length_41077_cov_7.886671	41077	0.908172	0.93629	0.892397	41.077	11
C7-NODE_28537_length_3152_cov_8.686148	3152	0.91085	0.888959	0.892766	3.152	11
C7-NODE_40568_length_2302_cov_7.459724	2302	0.986533	0.98523	0.914857	2.302	11
C7-NODE_23029_length_3829_cov_3.516958	3829	0.90572	0.981718	0.891617	3.829	11
C7-NODE_62021_length_1577_cov_2.714849	1577	0.627774	1.0539	1.0539	1.577	11
C7-NODE_12844_length_6494_cov_3.683336	6494	0.917462	0.849553	0.849553	6.494	11
C7-NODE_41570_length_2252_cov_3.187073	2252	0.957815	0.964476	0.964476	2.252	11
C7-NODE_85139_length_1190_cov_1.674009	1190	0.680672	0.680672	0.680672	1.19	11
C7-NODE_13611_length_6168_cov_3.026664	6168	0.900778	0.950389	0.964494	6.168	11
C7-NODE_2120_length_29947_cov_18.084605	29947	0.83187	0.848599	0.832471	29.947	11
C7-NODE_36354_length_2538_cov_10.270238	2538	0.950355	0.895981	0.895981	2.538	11
C7-NODE_29124_length_3093_cov_7.805135	3093	1.00291	0.968962	0.968962	3.093	11
C7-NODE_48647_length_1958_cov_3.573831	1958	0.845761	0.997446	0.997446	1.958	11
C7-NODE_328_length_93142_cov_11.207601_fragment_1	38960	0.869738	0.874435	0.859959	38.96	11
C7-NODE_9994_length_8187_cov_32.510084	8187	0.857091	0.861488	0.89007	8.187	11
C7-NODE_2752_length_24676_cov_23.736120	24676	0.943305	0.952059	0.930905	24.676	11
C7-NODE_8615_length_9323_cov_5.011437	9323	0.854017	0.95731	0.873002	9.323	11
C7-NODE_35287_length_2608_cov_2.880533	2608	0.794862	0.754601	0.754601	2.608	11
C7-NODE_16944_length_5062_cov_5.000599	5062	0.808969	0.808969	0.834453	5.062	11
C7-NODE_6943_length_11374_cov_6.683894	11374	0.950589	0.968525	0.956128	11.374	11
C7-NODE_2060_length_30719_cov_37.153796	30719	0.894853	0.920245	0.884208	30.719	11
C7-NODE_9539_length_8508_cov_6.433456	8508	0.924894	0.972144	0.947109	8.508	11
C7-NODE_12001_length_6915_cov_4.327843	6915	0.858134	0.851627	0.868547	6.915	11
C7-NODE_19724_length_4418_cov_6.234930	4418	0.914667	0.924174	0.947261	4.418	11
C7-NODE_19605_length_4443_cov_19.993847	4443	0.882512	0.881161	0.798109	4.443	11
C7-NODE_35340_length_2604_cov_3.425265	2604	0.851382	0.851382	0.846774	2.604	11
C7-NODE_5242_length_14552_cov_12.162861	14552	0.956157	0.969764	0.946468	14.552	11
C7-NODE_56268_length_1723_cov_1.830935	1723	0.677307	0.811376	0.698201	1.723	11
C7-NODE_30846_length_2947_cov_2.724412	2947	0.881574	0.953851	0.946725	2.947	11
C7-NODE_83757_length_1208_cov_1.868170	1208	0.538907	0.926325	0.926325	1.208	11
C7-NODE_18007_length_4804_cov_30.373973	4804	0.839925	0.871774	0.871774	4.804	11
C7-NODE_26460_length_3379_cov_4.363418	3379	0.982835	0.970405	0.830127	3.379	11
C7-NODE_12802_length_6514_cov_6.436600	6514	0.947344	0.972214	0.963463	6.514	11
C7-NODE_18049_length_4792_cov_8.558581	4792	0.996661	0.996661	0.986644	4.792	11
C7-NODE_2701_length_25073_cov_104.657926	25073	0.934232	0.948949	0.946077	25.073	11
C7-NODE_10571_length_7783_cov_14.696817	7783	0.807529	0.881537	0.876526	7.783	11
C7-NODE_3880_length_18755_cov_5.465134	18755	0.962143	0.965982	0.957025	18.755	11
C7-NODE_23386_length_3777_cov_2.879366	3777	0.957903	0.96664	0.914218	3.777	11
C7-NODE_32407_length_2819_cov_21.289436	2819	0.680028	0.876907	0.92586	2.819	11
C7-NODE_11333_length_7288_cov_4.525923	7288	0.933589	0.933589	0.957464	7.288	11
C7-NODE_2540_length_26214_cov_23.520433_fragment_1	6451	0.934274	0.933809	0.865912	6.451	11
C7-NODE_789_length_57850_cov_7.483139_fragment_2	11113	0.924593	0.925403	0.912985	11.113	11
C7-NODE_721_length_60652_cov_10.741093	60652	0.87242	0.871183	0.864802	60.652	11
C7-NODE_11796_length_7042_cov_16.175182	7042	0.889094	0.9334	0.936382	7.042	11
C7-NODE_14124_length_5967_cov_4.312077	5967	0.741076	0.750628	0.700352	5.967	11
C7-NODE_12508_length_6657_cov_4.096334	6657	0.864804	0.910771	0.757999	6.657	11
C7-NODE_6982_length_11322_cov_10.212834	11322	0.895601	0.852676	0.831214	11.322	11
C7-NODE_22513_length_3911_cov_2.890301	3911	0.986448	0.976477	0.976477	3.911	11
C7-NODE_14856_length_5692_cov_4.317367	5692	0.938159	0.987175	0.987175	5.692	11
C7-NODE_14646_length_5764_cov_9.566824	5764	0.800486	0.800486	0.531922	5.764	11
C7-NODE_19904_length_4372_cov_5.029882	4372	0.974382	0.96409	0.96409	4.372	11
C7-NODE_11041_length_7472_cov_134.901443	7472	0.970423	0.974839	0.974839	7.472	11
C7-NODE_15139_length_5599_cov_2.837302	5599	0.931774	0.922129	0.916771	5.599	11
C7-NODE_15741_length_5412_cov_9.658391	5412	0.889135	0.883592	0.720067	5.412	11
C7-NODE_16063_length_5311_cov_17.594939	5311	0.911693	0.922425	0.897006	5.311	11
C7-NODE_25081_length_3548_cov_3.427713	3548	0.904735	0.875986	0.875986	3.548	11
C7-NODE_14999_length_5644_cov_3.741456	5644	0.902551	0.949327	0.985471	5.644	11
C7-NODE_28289_length_3176_cov_20.725409	3176	0.816121	0.940806	0.904912	3.176	11
C7-NODE_8737_length_9211_cov_7.326234	9211	0.771252	0.740636	0.769623	9.211	11
C7-NODE_8840_length_9112_cov_5.543999	9112	0.835601	0.990342	0.975198	9.112	11
C7-NODE_22641_length_3892_cov_3.663800	3892	0.97816	0.975848	0.989723	3.892	11
C7-NODE_28278_length_3178_cov_3.301313	3178	0.971366	0.961926	0.974198	3.178	11
C7-NODE_61743_length_1584_cov_1.575540	1584	0.888258	0.632576	0.632576	1.584	4
C7-NODE_24400_length_3640_cov_3.396932	3640	0.754945	0.719505	0.86456	3.64	15
C7-NODE_36628_length_2520_cov_2.114807	2520	0.815476	0.814286	0.857143	2.52	11
C7-NODE_40076_length_2328_cov_4.355037	2328	0.983247	1.00902	0.953608	2.328	11
C7-NODE_42648_length_2201_cov_2.184063	2201	0.914584	0.900954	0.900954	2.201	11
C7-NODE_218_length_114101_cov_31.495028	114101	0.866969	0.865339	0.838836	114.101	11
C7-NODE_780_length_58214_cov_80.604979	58214	0.857474	0.922355	0.910296	58.214	11
C7-NODE_38685_length_2404_cov_2.446147	2404	0.803661	0.817388	0.823627	2.404	11
C7-NODE_2054_length_30786_cov_5.079854	30786	0.924479	0.959949	0.916196	30.786	11
C7-NODE_19022_length_4564_cov_3.089599	4564	0.970202	0.972174	0.960999	4.564	11
C7-NODE_22571_length_3901_cov_4.452418	3901	0.889772	0.889772	0.889772	3.901	11
C7-NODE_29352_length_3073_cov_3.384361	3073	0.983078	1.01237	0.98796	3.073	11
C7-NODE_45762_length_2062_cov_6.424016	2062	0.910766	0.871484	0.906402	2.062	11
C7-NODE_7842_length_10168_cov_3.637397	10168	0.978659	0.994001	0.95712	10.168	11
C7-NODE_32296_length_2829_cov_2.455660	2829	0.985154	0.978791	0.83351	2.829	11
C7-NODE_40434_length_2310_cov_2.822173	2310	0.944156	0.879221	0.919481	2.31	11
C7-NODE_16329_length_5233_cov_4.423329	5233	0.63004	0.774508	0.742404	5.233	11
C7-NODE_10458_length_7846_cov_20.779232	7846	0.923018	0.975019	0.973872	7.846	11
C7-NODE_2406_length_27293_cov_12.061568	27293	0.88781	0.973326	0.95563	27.293	11
C7-NODE_52221_length_1839_cov_4.062220	1839	0.921697	0.841762	0.758564	1.839	11
C7-NODE_14264_length_5911_cov_3.082480	5911	0.881069	0.987143	0.945018	5.911	11
C7-NODE_9692_length_8405_cov_42.618443	8405	0.908745	0.906603	0.869839	8.405	11
C7-NODE_16177_length_5277_cov_7.339142	5277	0.937464	0.99602	0.967027	5.277	11
C7-NODE_37248_length_2485_cov_3.955144	2485	1.00563	0.927163	0.927163	2.485	11
C7-NODE_17318_length_4970_cov_6.642319	4970	0.907243	0.933199	0.935614	4.97	11
C7-NODE_2147_length_29752_cov_49.958346	29752	0.877958	0.884109	0.878966	29.752	11
C7-NODE_29589_length_3050_cov_5.247412	3050	1.00328	0.994426	0.953115	3.05	11
C7-NODE_16820_length_5093_cov_3.262009	5093	0.898881	0.867661	0.852935	5.093	11
C7-NODE_702_length_61628_cov_9.166437_fragment_1	25644	0.934371	0.92934	0.902199	25.644	11
C7-NODE_10631_length_7738_cov_3.209293	7738	0.981261	0.958775	0.93939	7.738	11
C7-NODE_17165_length_5011_cov_25.895682	5011	0.742367	0.726202	0.723209	5.011	11
C7-NODE_26010_length_3432_cov_3.784424	3432	0.831294	0.98951	0.945804	3.432	11
C7-NODE_25064_length_3550_cov_4.192847	3550	0.937183	0.937183	0.938873	3.55	11
C7-NODE_3714_length_19429_cov_6.339579	19429	0.920737	0.952545	0.924906	19.429	11
C7-NODE_53794_length_1791_cov_15.113479	1791	0.889447	0.824121	0.824121	1.791	11
C7-NODE_2372_length_27561_cov_17.245437_fragment_1	8138	0.871467	0.893586	0.836815	8.138	11
C7-NODE_16191_length_5274_cov_6.268634	5274	0.937429	0.974403	0.935722	5.274	11
C7-NODE_30394_length_2985_cov_3.638567	2985	0.920603	0.848241	0.848241	2.985	11
C7-NODE_12702_length_6563_cov_4.136140	6563	0.955356	0.991467	0.985982	6.563	11
C7-NODE_6676_length_11768_cov_12.234526	11768	0.851207	0.823419	0.809653	11.768	11
C7-NODE_27445_length_3270_cov_158.527527	3270	0.851376	0.851376	0.772477	3.27	11
C7-NODE_66728_length_1479_cov_3.430478	1479	0.602434	0.602434	0.59432	1.479	11
C7-NODE_14405_length_5863_cov_3.346419	5863	1.00341	0.984479	0.968105	5.863	11
C7-NODE_15798_length_5396_cov_3.088186	5396	0.969051	0.969051	0.918458	5.396	11
C7-NODE_57019_length_1702_cov_3.962356	1702	0.724442	0.972973	0.854877	1.702	11
C7-NODE_54738_length_1764_cov_5.330603	1764	1.0102	0.988095	0.994898	1.764	11
C7-NODE_14082_length_5981_cov_5.959163	5981	0.99164	0.987126	0.868249	5.981	11
C7-NODE_17738_length_4866_cov_9.206402	4866	0.863132	0.802096	0.813194	4.866	11
C7-NODE_23113_length_3817_cov_3.142212	3817	1.0241	0.971444	0.954152	3.817	11
C7-NODE_34213_length_2680_cov_14.726476	2680	0.770149	1.0041	1.0041	2.68	11
C7-NODE_62322_length_1570_cov_9.775578	1570	0.838854	0.613376	0.41465	1.57	4
C7-NODE_15244_length_5566_cov_10.715660	5566	0.993891	0.987424	0.991736	5.566	11
C7-NODE_6632_length_11845_cov_4.634266	11845	0.745631	0.735753	0.735753	11.845	11
C7-NODE_50356_length_1900_cov_3.542547	1900	0.697895	0.697895	0.993158	1.9	15
C7-NODE_1756_length_34736_cov_27.666215	34736	0.929986	0.959178	0.943891	34.736	11
C7-NODE_19656_length_4433_cov_3.085884	4433	0.855403	0.983307	0.966388	4.433	11
C7-NODE_8900_length_9057_cov_5.581204	9057	0.816496	0.808215	0.779397	9.057	11
C7-NODE_98851_length_1042_cov_2.509625	1042	1.00768	0.99904	0.734165	1.042	11
C7-NODE_53115_length_1811_cov_4.244875	1811	0.828272	0.967421	0.859746	1.811	11
C7-NODE_48745_length_1955_cov_2.584737	1955	0.871611	0.785678	0.77954	1.955	11
C7-NODE_13053_length_6406_cov_7.726972	6406	0.946925	0.860756	0.889791	6.406	11
C7-NODE_20799_length_4204_cov_7.462280	4204	0.902712	0.94196	0.769981	4.204	11
C7-NODE_29405_length_3068_cov_2.941255	3068	0.899609	0.907432	0.937744	3.068	11
C7-NODE_26411_length_3384_cov_7.144788	3384	0.999113	0.998227	0.998227	3.384	11
C7-NODE_14092_length_5978_cov_3.171872	5978	0.934928	0.96002	0.918869	5.978	11
C7-NODE_36054_length_2558_cov_3.446664	2558	0.901876	0.899531	0.666145	2.558	11
C7-NODE_39153_length_2375_cov_3.478879	2375	0.805895	0.794526	0.808421	2.375	11
C7-NODE_14892_length_5680_cov_3.534756	5680	0.912676	0.912676	0.912676	5.68	11
C7-NODE_17460_length_4937_cov_2.625973	4937	0.898724	0.971035	0.970427	4.937	11
C7-NODE_16967_length_5058_cov_5.627024	5058	0.912811	0.925267	0.964413	5.058	11
C7-NODE_27421_length_3272_cov_5.654336	3272	0.708741	0.745416	0.686736	3.272	11
C7-NODE_28217_length_3183_cov_4.717072	3183	0.820924	0.798303	0.807729	3.183	11
C7-NODE_1986_length_31744_cov_20.734955	31744	0.940524	0.943926	0.955456	31.744	11
C7-NODE_29531_length_3056_cov_3.079973	3056	0.95517	1.01407	0.996401	3.056	11
C7-NODE_18421_length_4705_cov_3.665376	4705	0.880553	0.962806	0.90797	4.705	11
C7-NODE_14760_length_5723_cov_3.791637	5723	0.935174	0.963481	0.891665	5.723	11
C7-NODE_21517_length_4077_cov_2.348086	4077	0.971302	0.994849	0.994849	4.077	11
C7-NODE_5349_length_14311_cov_5.551277	14311	0.902033	0.910628	0.876459	14.311	11
C7-NODE_481_length_75967_cov_11.495021_fragment_1	38681	0.916807	0.939996	0.920685	38.681	11
C7-NODE_37320_length_2481_cov_3.813685	2481	1.01451	0.993954	0.889964	2.481	11
C7-NODE_23282_length_3793_cov_4.574906	3793	0.80754	0.910361	0.910361	3.793	11
C7-NODE_3547_length_20138_cov_6.692576	20138	0.919456	0.94493	0.914838	20.138	11
C7-NODE_55014_length_1757_cov_5.429495	1757	0.462721	0.595902	0.595902	1.757	11
C7-NODE_20882_length_4187_cov_7.669167	4187	1.00096	0.944352	0.944352	4.187	11
C7-NODE_61781_length_1583_cov_1.992801	1583	0.939987	0.938092	0.938092	1.583	11
C7-NODE_17045_length_5038_cov_3.837849	5038	0.838428	0.961691	0.961691	5.038	11
C7-NODE_17129_length_5018_cov_4.774935	5018	0.952371	0.952371	0.952371	5.018	11
C7-NODE_9863_length_8280_cov_3.363161	8280	0.964855	0.959783	0.96558	8.28	11
C7-NODE_16385_length_5214_cov_5.147509	5214	0.93901	0.86191	0.769275	5.214	11
C7-NODE_14948_length_5660_cov_2.403747	5660	0.89841	0.859187	0.859187	5.66	11
C7-NODE_32971_length_2773_cov_15.435614	2773	1.02344	1.01911	1.02128	2.773	11
C7-NODE_18106_length_4779_cov_3.547629	4779	0.841808	0.968613	0.94978	4.779	11
C7-NODE_17405_length_4952_cov_3.655299	4952	1.03413	0.952342	0.973546	4.952	11
C7-NODE_15191_length_5587_cov_2.896963	5587	0.93109	0.917666	0.929479	5.587	11
C7-NODE_22702_length_3881_cov_5.217198	3881	0.923731	0.869621	0.851069	3.881	11
C7-NODE_19648_length_4434_cov_5.173784	4434	0.82747	0.824763	0.633965	4.434	11
C7-NODE_29567_length_3053_cov_2.270180	3053	0.766459	0.578775	0.593515	3.053	4
C7-NODE_17908_length_4827_cov_3.812028	4827	0.919826	0.936607	0.899316	4.827	11
C7-NODE_21828_length_4023_cov_4.570312	4023	0.883669	0.980611	0.98434	4.023	11
C7-NODE_48484_length_1963_cov_4.261006	1963	0.930718	0.918492	0.918492	1.963	11
C7-NODE_62216_length_1573_cov_2.326087	1573	0.879212	0.991736	0.93452	1.573	11
C7-NODE_3722_length_19402_cov_109.939060	19402	0.898979	0.975518	0.942738	19.402	11
C7-NODE_13368_length_6261_cov_16.803255	6261	0.922377	0.961667	0.893148	6.261	11
C7-NODE_51593_length_1860_cov_1.855402	1860	0.956452	0.956452	0.956452	1.86	11
C7-NODE_22284_length_3946_cov_4.980725	3946	0.784592	0.77927	0.767866	3.946	11
C7-NODE_10096_length_8106_cov_7.487144	8106	0.974463	0.967802	0.943745	8.106	11
C7-NODE_36695_length_2516_cov_3.903698	2516	0.926471	1.00994	0.983704	2.516	11
C7-NODE_24039_length_3688_cov_56.404624	3688	0.986714	0.979393	0.966377	3.688	11
C7-NODE_14003_length_6011_cov_7.302216	6011	0.820995	0.746631	0.746631	6.011	11
C7-NODE_56560_length_1715_cov_2.154819	1715	0.925364	0.909621	0.918367	1.715	11
C7-NODE_42989_length_2184_cov_3.095820	2184	0.965659	0.965659	0.973901	2.184	11
C7-NODE_6138_length_12703_cov_5.303368	12703	0.887743	0.971109	0.885854	12.703	11
C7-NODE_24356_length_3645_cov_5.137047	3645	0.660905	0.733333	0.733333	3.645	11
C7-NODE_11052_length_7464_cov_4.166149	7464	0.840836	0.881029	0.855305	7.464	11
C7-NODE_33019_length_2769_cov_2.551216	2769	0.808234	0.960997	0.87649	2.769	11
C7-NODE_65026_length_1513_cov_2.609053	1513	0.715796	0.999339	0.999339	1.513	11
C7-NODE_23813_length_3718_cov_3.592411	3718	0.99489	0.990855	0.990855	3.718	11
C7-NODE_37515_length_2469_cov_7.937034	2469	0.942892	0.942892	0.942892	2.469	11
C7-NODE_908_length_52458_cov_387.985249	52458	0.904953	0.924054	0.896717	52.458	11
C7-NODE_28448_length_3161_cov_9.066645	3161	0.975641	0.963303	0.992724	3.161	11
C7-NODE_22519_length_3909_cov_8.333679	3909	0.843438	0.840368	0.798158	3.909	11
C7-NODE_24121_length_3677_cov_6.345665	3677	0.906445	0.921131	0.921131	3.677	11
C7-NODE_30830_length_2948_cov_3.546146	2948	1.01255	1.01255	1.01459	2.948	11
C7-NODE_18216_length_4754_cov_3.483720	4754	0.844342	0.961716	0.937737	4.754	11
C7-NODE_21781_length_4030_cov_3.152201	4030	0.80397	0.767494	0.751861	4.03	11
C7-NODE_18817_length_4612_cov_4.244898	4612	0.982871	0.980919	0.965308	4.612	11
C7-NODE_73_length_177439_cov_31.191962_fragment_1	101380	0.834662	0.831347	0.835668	101.38	11
C7-NODE_7021_length_11247_cov_4.522159	11247	0.949587	0.953588	0.920512	11.247	11
C7-NODE_7334_length_10829_cov_4.379618	10829	0.921415	0.939699	0.810047	10.829	11
C7-NODE_6487_length_12092_cov_4.460580	12092	0.867102	0.923172	0.918458	12.092	11
C7-NODE_22586_length_3899_cov_3.938606	3899	0.936394	0.931008	0.898692	3.899	11
C7-NODE_18084_length_4784_cov_2.891309	4784	0.867893	0.866639	0.866639	4.784	11
C7-NODE_56122_length_1726_cov_3.557151	1726	0.869061	0.952491	0.952491	1.726	11
C7-NODE_14471_length_5839_cov_2.313970	5839	0.87652	0.847234	0.826683	5.839	11
C7-NODE_2532_length_26267_cov_19.033496	26267	0.969886	0.96783	0.951841	26.267	11
C7-NODE_13952_length_6027_cov_11.323007	6027	0.775012	0.755102	0.786959	6.027	11
C7-NODE_12872_length_6480_cov_6.621479	6480	0.964352	0.962037	0.962037	6.48	11
C7-NODE_1_length_477635_cov_83.090192_fragment_13	18878	0.850355	0.848766	0.840661	18.878	11
C7-NODE_27378_length_3276_cov_5.640795	3276	0.989927	0.988095	0.814103	3.276	11
C7-NODE_9347_length_8658_cov_7.668604	8658	0.784823	0.845461	0.842342	8.658	11
C7-NODE_20148_length_4324_cov_58.481846	4324	0.934551	0.913737	0.921369	4.324	11
C7-NODE_47717_length_1992_cov_2.381002	1992	0.97741	0.97741	0.987952	1.992	11
C7-NODE_9070_length_8898_cov_3.600362	8898	0.890425	0.95381	0.899865	8.898	11
C7-NODE_30487_length_2975_cov_8.814384	2975	0.721008	0.721008	0.828908	2.975	15
C7-NODE_19831_length_4392_cov_6.749827	4392	0.982923	0.963798	0.97541	4.392	11
C7-NODE_7948_length_10044_cov_7.799780	10044	0.886499	0.956392	0.941159	10.044	11
C7-NODE_694_length_61831_cov_35.498656_fragment_1	51568	0.877056	0.909692	0.910099	51.568	11
C7-NODE_76554_length_1309_cov_2.464115	1309	0.770053	0.999236	0.799847	1.309	11
C7-NODE_46915_length_2020_cov_6.383206	2020	0.885149	1.00545	0.974257	2.02	11
C7-NODE_34868_length_2636_cov_87.891902	2636	0.992413	0.994689	0.955994	2.636	11
C7-NODE_2064_length_30691_cov_12.416406_fragment_1	7763	0.760144	0.908927	0.883808	7.763	11
C7-NODE_53047_length_1813_cov_6.341866	1813	0.974628	0.951462	0.847215	1.813	11
C7-NODE_26903_length_3330_cov_2.570382	3330	0.945946	0.937838	0.727928	3.33	11
C7-NODE_19859_length_4384_cov_10.895126	4384	0.940237	0.93271	0.917655	4.384	11
C7-NODE_25106_length_3544_cov_3.831184	3544	0.856659	0.792325	0.824492	3.544	11
C7-NODE_51926_length_1849_cov_2.945931	1849	0.598702	0.730124	0.730124	1.849	11
C7-NODE_3772_length_19196_cov_7.666789_fragment_1	12995	0.845402	0.965217	0.970989	12.995	11
C7-NODE_14400_length_5863_cov_6.545110	5863	0.862187	0.871909	0.785946	5.863	11
C7-NODE_8429_length_9524_cov_4.292005	9524	0.969866	0.969866	0.973331	9.524	11
C7-NODE_4021_length_18205_cov_5.239780	18205	0.930733	0.934194	0.893491	18.205	11
C7-NODE_9578_length_8479_cov_11.194207	8479	0.893737	0.892322	0.822621	8.479	11
C7-NODE_32042_length_2848_cov_11.558897	2848	0.725772	0.686798	0.686798	2.848	11
C7-NODE_950_length_51183_cov_17.882374	51183	0.90153	0.904109	0.895786	51.183	11
C7-NODE_15788_length_5398_cov_4.908104	5398	0.97425	0.969248	0.958133	5.398	11
C7-NODE_36018_length_2560_cov_3.769661	2560	0.839063	0.969141	0.969141	2.56	11
C7-NODE_62157_length_1574_cov_2.828176	1574	0.85197	0.659466	0.707116	1.574	4
C7-NODE_6307_length_12402_cov_6.276504	12402	0.967586	0.950653	0.914369	12.402	11
C7-NODE_46632_length_2031_cov_3.338057	2031	1.07681	1.03102	1.01182	2.031	11
C7-NODE_724_length_60592_cov_15.933280_fragment_1	34969	0.879951	0.939661	0.932026	34.969	11
C7-NODE_17484_length_4931_cov_5.310500	4931	0.859663	0.857838	0.809775	4.931	11
C7-NODE_51468_length_1864_cov_2.834715	1864	0.729077	0.849785	0.849785	1.864	11
C7-NODE_16953_length_5061_cov_3.167799	5061	0.979253	0.970362	0.887967	5.061	11
C7-NODE_6453_length_12145_cov_6.140778	12145	0.865788	0.841334	0.866776	12.145	11
C7-NODE_45115_length_2090_cov_2.552826	2090	0.681818	0.855502	0.58134	2.09	11
C7-NODE_24131_length_3676_cov_5.723005	3676	0.998096	0.949946	0.936072	3.676	11
C7-NODE_41426_length_2259_cov_5.580762	2259	0.779548	0.876494	0.876494	2.259	11
C7-NODE_68734_length_1441_cov_2.994949	1441	0.963914	0.936849	0.936849	1.441	11
C7-NODE_19815_length_4396_cov_3.438378	4396	0.949272	0.936306	0.949272	4.396	11
C7-NODE_805_length_56977_cov_8.464197_fragment_2	30010	0.863212	0.877607	0.843719	30.01	11
C7-NODE_805_length_56977_cov_8.464197_fragment_1	8748	0.873114	0.925583	0.859739	8.748	11
C7-NODE_28553_length_3150_cov_2.928271	3150	0.999048	0.997143	0.997143	3.15	11
C7-NODE_2919_length_23538_cov_14.392156	23538	0.936018	0.947489	0.953607	23.538	11
C7-NODE_8268_length_9683_cov_6.957000	9683	0.796241	0.905918	0.897243	9.683	11
C7-NODE_16027_length_5322_cov_3.168787	5322	0.866967	0.844983	0.848929	5.322	11
C7-NODE_2529_length_26275_cov_8.622082	26275	0.937507	0.933625	0.900742	26.275	11
C7-NODE_23069_length_3824_cov_3.635712	3824	0.896705	0.896705	0.881015	3.824	11
C7-NODE_31315_length_2906_cov_3.042090	2906	0.984859	0.984859	0.984859	2.906	11
C7-NODE_36502_length_2527_cov_2.995955	2527	0.90463	0.968738	0.968738	2.527	11
C7-NODE_13254_length_6314_cov_3.565905	6314	0.952645	0.949319	0.901806	6.314	11
C7-NODE_11938_length_6949_cov_5.152887	6949	0.876817	0.85739	0.864297	6.949	11
C7-NODE_18142_length_4772_cov_6.363791	4772	0.805323	0.911567	0.927913	4.772	11
C7-NODE_21897_length_4012_cov_3.810210	4012	0.921236	0.921984	0.924227	4.012	11
C7-NODE_29991_length_3017_cov_2.465564	3017	0.864103	0.941664	1.01127	3.017	11
C7-NODE_1493_length_38539_cov_11.040640	38539	0.940346	0.927658	0.922909	38.539	11
C7-NODE_32194_length_2836_cov_12.459907	2836	0.900212	0.909732	0.833568	2.836	11
C7-NODE_4342_length_17154_cov_35.168255	17154	0.920077	0.96957	0.948758	17.154	11
C7-NODE_45969_length_2055_cov_3.063500	2055	0.80438	0.79708	0.773723	2.055	11
C7-NODE_2516_length_26379_cov_12.543458	26379	0.789037	0.837939	0.782895	26.379	11
C7-NODE_62743_length_1562_cov_1.516257	1562	0.837388	0.987196	0.987196	1.562	11
C7-NODE_21468_length_4085_cov_4.441191	4085	0.955447	0.948837	0.836475	4.085	11
C7-NODE_33862_length_2705_cov_3.693962	2705	0.983734	0.983734	0.983734	2.705	11
C7-NODE_4979_length_15178_cov_17.099187	15178	0.838253	0.879365	0.855646	15.178	11
C7-NODE_31183_length_2918_cov_4.033881	2918	1.01165	1.00137	1.00137	2.918	11
C7-NODE_1736_length_35021_cov_9.356747	35021	0.890637	0.942292	0.916165	35.021	11
C7-NODE_18926_length_4588_cov_5.962277	4588	0.882084	0.854621	0.863121	4.588	11
C7-NODE_10449_length_7853_cov_8.123878	7853	0.803387	0.749522	0.768241	7.853	11
C7-NODE_444_length_79616_cov_10.480172_fragment_1	8499	0.927286	0.973879	0.973879	8.499	11
C7-NODE_36401_length_2535_cov_4.337500	2535	0.582249	0.315976	0.357396	2.535	4
C7-NODE_30843_length_2947_cov_3.188105	2947	0.927384	0.967085	0.875467	2.947	11
C7-NODE_19627_length_4439_cov_4.795164	4439	0.94278	0.927236	0.923857	4.439	11
C7-NODE_34878_length_2636_cov_3.987214	2636	0.828528	0.859256	0.884294	2.636	11
C7-NODE_8590_length_9345_cov_8.840474	9345	0.953772	0.936116	0.936116	9.345	11
C7-NODE_18688_length_4641_cov_3.952682	4641	0.9819	0.977376	0.978668	4.641	11
C7-NODE_36992_length_2500_cov_3.308793	2500	0.9036	0.9036	0.9108	2.5	11
C7-NODE_63747_length_1540_cov_4.437710	1540	1.02078	1.02857	1.01299	1.54	11
C7-NODE_34233_length_2678_cov_19.222646	2678	0.965646	0.965646	1.00149	2.678	11
C7-NODE_23998_length_3693_cov_7.132216	3693	0.823721	0.915516	0.904143	3.693	11
C7-NODE_3191_length_22028_cov_40.185136	22028	0.893272	0.955784	0.928409	22.028	11
C7-NODE_46784_length_2025_cov_3.280711	2025	0.955556	0.955556	0.97037	2.025	11
C7-NODE_2593_length_25822_cov_5.598983	25822	0.917938	0.916195	0.927813	25.822	11
C7-NODE_4414_length_16921_cov_5.995790	16921	0.981857	0.97512	0.96661	16.921	11
C7-NODE_51702_length_1856_cov_3.464742	1856	0.969828	0.969828	1.02155	1.856	11
C7-NODE_15861_length_5374_cov_2.937206	5374	0.946781	0.960737	0.90268	5.374	11
C7-NODE_13243_length_6318_cov_18.812869	6318	0.792972	0.77208	0.811966	6.318	11
C7-NODE_25459_length_3503_cov_5.511891	3503	0.902655	1.002	0.931773	3.503	11
C7-NODE_72418_length_1375_cov_2.828030	1375	1.02327	0.988364	0.988364	1.375	11
C7-NODE_15743_length_5412_cov_3.627217	5412	0.898559	0.924612	0.858093	5.412	11
C7-NODE_58501_length_1662_cov_21.104543	1662	0.945848	0.889892	0.954874	1.662	11
C7-NODE_29485_length_3060_cov_2.268885	3060	0.751961	0.865686	0.747059	3.06	11
C7-NODE_31465_length_2894_cov_3.383234	2894	0.832412	0.862474	0.717346	2.894	11
C7-NODE_29077_length_3098_cov_2.917844	3098	0.916075	0.904454	0.904454	3.098	11
C7-NODE_25184_length_3536_cov_3.590635	3536	1.00113	0.982466	0.93241	3.536	11
C7-NODE_28564_length_3149_cov_3.232708	3149	0.953636	0.952683	0.872658	3.149	11
C7-NODE_709_length_61268_cov_20.665643	61268	0.871581	0.888572	0.876134	61.268	11
C7-NODE_13127_length_6371_cov_12.666403	6371	1.01146	0.997803	0.988385	6.371	11
C7-NODE_39545_length_2356_cov_2.087353	2356	0.970289	0.930815	0.942275	2.356	11
C7-NODE_17695_length_4877_cov_4.355247	4877	0.817511	0.871642	0.867952	4.877	11
C7-NODE_35003_length_2628_cov_3.211815	2628	0.83105	0.973744	0.973744	2.628	11
C7-NODE_40492_length_2307_cov_2.925400	2307	1.0117	1.0117	1.0117	2.307	11
C7-NODE_6566_length_11960_cov_4.510374	11960	0.98704	0.981773	0.941639	11.96	11
C7-NODE_62445_length_1568_cov_2.840053	1568	0.979592	0.958546	0.958546	1.568	11
C7-NODE_9028_length_8932_cov_12.990875	8932	0.916592	0.894425	0.908867	8.932	11
C7-NODE_37307_length_2481_cov_219.542869	2481	0.929867	0.902056	0.756953	2.481	11
C7-NODE_58409_length_1665_cov_2.501863	1665	0.963964	1.0036	0.926126	1.665	11
C7-NODE_26029_length_3430_cov_2.130963	3430	0.974344	0.97172	0.860641	3.43	11
C7-NODE_14777_length_5717_cov_60.388555	5717	0.833829	0.821235	0.820185	5.717	11
C7-NODE_22625_length_3895_cov_2.117969	3895	1.03979	1.01053	0.926573	3.895	11
C7-NODE_15604_length_5453_cov_15.275472	5453	0.945168	0.971025	0.942967	5.453	11
C7-NODE_24429_length_3636_cov_2.086009	3636	0.921617	0.889439	0.889439	3.636	11
C7-NODE_15677_length_5430_cov_3.938605	5430	0.874033	0.872928	0.860773	5.43	11
C7-NODE_2712_length_24981_cov_5.248536_fragment_1	18305	0.863207	0.892871	0.857635	18.305	11
C7-NODE_1213_length_44541_cov_50.141550	44541	0.775712	0.75032	0.740284	44.541	11
C7-NODE_51236_length_1871_cov_14.856828	1871	0.968466	0.939604	0.939604	1.871	11
C7-NODE_3899_length_18675_cov_6.138507	18675	0.932369	0.945382	0.945703	18.675	11
C7-NODE_22118_length_3974_cov_80.241388	3974	0.757927	0.822094	0.822094	3.974	11
C7-NODE_6534_length_12011_cov_10.199983	12011	0.975606	0.989093	0.94938	12.011	11
C7-NODE_33885_length_2704_cov_2.999245	2704	0.838757	0.734467	0.720044	2.704	4
C7-NODE_7523_length_10553_cov_7.422652_fragment_1	4301	0.983492	0.98977	0.98977	4.301	11
C7-NODE_252_length_105589_cov_21.173669	105589	0.945297	0.944644	0.924642	105.589	11
C7-NODE_5891_length_13144_cov_5.893422	13144	0.896987	0.902465	0.90315	13.144	11
C7-NODE_8148_length_9803_cov_4.828478	9803	0.879221	0.894522	0.845557	9.803	11
C7-NODE_242_length_108410_cov_12.756532_fragment_1	7563	0.747322	0.808013	0.834986	7.563	11
C7-NODE_18617_length_4657_cov_43.840504	4657	0.677689	0.8207	0.644192	4.657	11
C7-NODE_10930_length_7540_cov_5.438343	7540	0.89244	0.948541	0.942573	7.54	11
C7-NODE_76858_length_1304_cov_3.393915	1304	0.729294	0.93865	0.588957	1.304	11
C7-NODE_2229_length_28885_cov_28.800937	28885	0.899221	0.885927	0.887277	28.885	11
C7-NODE_30025_length_3014_cov_31.580602	3014	0.963504	0.866954	0.866954	3.014	11
C7-NODE_18764_length_4624_cov_2.459838	4624	0.990052	0.98551	0.98551	4.624	11
C7-NODE_18916_length_4591_cov_3.819444	4591	0.856023	0.836419	0.839033	4.591	11
C7-NODE_16090_length_5302_cov_6.987040	5302	0.865711	0.867974	0.867974	5.302	11
C7-NODE_11801_length_7037_cov_4.861071	7037	0.87182	0.891857	0.862015	7.037	11
C7-NODE_24161_length_3672_cov_2.648327	3672	0.930556	0.984477	0.997549	3.672	11
C7-NODE_10843_length_7595_cov_19.792308	7595	0.885188	0.893483	0.893483	7.595	11
C7-NODE_21024_length_4160_cov_23.966870	4160	1.00889	0.991587	0.93101	4.16	11
C7-NODE_51704_length_1856_cov_3.132149	1856	1.00862	0.998922	0.998922	1.856	11
C7-NODE_16744_length_5114_cov_5.931212	5114	0.89519	0.861752	0.8465	5.114	11
C7-NODE_22237_length_3953_cov_4.583120	3953	0.809006	0.783962	0.783962	3.953	11
C7-NODE_57028_length_1702_cov_2.846387	1702	1.03995	0.97121	0.726204	1.702	11
C7-NODE_21868_length_4017_cov_3.609036	4017	0.980583	0.980583	0.980583	4.017	11
C7-NODE_2641_length_25450_cov_6.450285	25450	0.823733	0.906483	0.913556	25.45	11
C7-NODE_40381_length_2312_cov_8.321223	2312	1.00303	0.991349	0.983564	2.312	11
C7-NODE_2563_length_26033_cov_16.203826	26033	0.971459	0.967311	0.972727	26.033	11
C7-NODE_22943_length_3845_cov_5.855937	3845	0.753706	0.73498	0.626528	3.845	11
C7-NODE_1729_length_35070_cov_33.045866	35070	0.881865	0.90077	0.902395	35.07	11
C7-NODE_232_length_110590_cov_16.038902	110590	0.884836	0.885297	0.873036	110.59	11
C7-NODE_378_length_86543_cov_17.686361_fragment_1	67630	0.923555	0.950214	0.937306	67.63	11
C7-NODE_5658_length_13603_cov_5.891792	13603	0.946335	0.966846	0.925384	13.603	11
C7-NODE_7085_length_11167_cov_7.623380	11167	0.852691	0.902122	0.909107	11.167	11
C7-NODE_25177_length_3537_cov_3.138713	3537	0.974555	0.96268	0.96268	3.537	11
C7-NODE_67475_length_1465_cov_2.325532	1465	0.993174	0.984983	0.984983	1.465	11
C7-NODE_11991_length_6921_cov_3.491261	6921	0.995232	0.988296	0.997833	6.921	11
C7-NODE_2098_length_30252_cov_26.450409	30252	0.767652	0.756446	0.718465	30.252	11
C7-NODE_15273_length_5556_cov_5.228504	5556	0.956263	0.908747	0.908747	5.556	11
C7-NODE_96_length_152804_cov_9.396009_fragment_1	10373	0.725055	0.755134	0.7051	10.373	11
C7-NODE_45289_length_2082_cov_3.015294	2082	0.819885	0.995677	0.981268	2.082	11
C7-NODE_18876_length_4597_cov_7.070013	4597	0.811181	0.849685	0.810529	4.597	11
C7-NODE_11994_length_6920_cov_4.182083	6920	0.992341	0.98974	0.990173	6.92	11
C7-NODE_44203_length_2129_cov_23.610415	2129	0.851104	0.969469	0.977924	2.129	11
C7-NODE_56055_length_1728_cov_3.112971	1728	0.961806	0.940972	0.940972	1.728	11
C7-NODE_13074_length_6396_cov_7.313831	6396	0.976548	0.997186	0.996717	6.396	11
C7-NODE_27794_length_3231_cov_4.017947	3231	0.793872	0.841226	0.870938	3.231	11
C7-NODE_35366_length_2602_cov_3.519042	2602	0.899308	1.0319	0.878555	2.602	11
C7-NODE_16571_length_5160_cov_3.298139	5160	0.969767	0.887209	0.92907	5.16	11
C7-NODE_14581_length_5792_cov_3.419732	5792	0.934392	0.934392	0.935428	5.792	11
C7-NODE_33876_length_2704_cov_5.650057	2704	0.626849	0.927515	0.783284	2.704	11
C7-NODE_22384_length_3932_cov_5.539850	3932	0.910224	0.909461	0.882757	3.932	11
C7-NODE_14707_length_5740_cov_9.883553	5740	0.802265	1.00557	0.934495	5.74	11
C7-NODE_2888_length_23749_cov_42.442897	23749	0.909259	0.890437	0.882353	23.749	11
C7-NODE_18353_length_4720_cov_12.333333	4720	0.854237	0.929873	0.906356	4.72	11
C7-NODE_18258_length_4742_cov_23.225304	4742	0.982497	0.973007	0.973007	4.742	11
C7-NODE_68331_length_1448_cov_2.641062	1448	0.79558	0.789365	0.789365	1.448	11
C7-NODE_30290_length_2993_cov_3.321307	2993	0.896091	0.992315	0.992315	2.993	11
C7-NODE_3324_length_21380_cov_7.248066	21380	0.971141	0.951076	0.938026	21.38	11
C7-NODE_832_length_55915_cov_31.946975	55915	0.877278	0.882321	0.838541	55.915	11
C7-NODE_21711_length_4041_cov_3.382087	4041	0.858203	0.846325	0.781737	4.041	11
C7-NODE_14905_length_5677_cov_3.712736	5677	0.930069	0.963889	0.966003	5.677	11
C72-NODE_13411_length_6473_cov_7.248520	6473	0.878727	0.963077	0.774448	6.473	11
C72-NODE_10624_length_8207_cov_14.704858	8207	0.84696	0.838918	0.813696	8.207	11
C72-NODE_43013_length_1988_cov_2.481117	1988	0.828471	0.648893	0.648893	1.988	4
C72-NODE_40768_length_2094_cov_2.267288	2094	0.889685	0.879656	0.820917	2.094	11
C72-NODE_7766_length_11312_cov_138.143200	11312	0.900902	0.910714	0.834866	11.312	11
C72-NODE_1798_length_40880_cov_34.640637	40880	0.862647	0.905137	0.875049	40.88	11
C72-NODE_2733_length_29421_cov_19.153511	29421	0.884164	0.916386	0.87305	29.421	11
C72-NODE_123_length_187085_cov_24.931273_fragment_1	10050	0.929254	0.897015	0.848657	10.05	11
C72-NODE_19114_length_4483_cov_9.205962	4483	0.684586	0.684586	0.693955	4.483	11
C72-NODE_18089_length_4740_cov_3.437780	4740	0.88481	0.808861	0.808861	4.74	11
C72-NODE_3259_length_25183_cov_4.218561	25183	0.90573	0.935393	0.896319	25.183	11
C72-NODE_3456_length_23982_cov_446.119071	23982	0.931574	0.934576	0.918314	23.982	11
C72-NODE_8325_length_10473_cov_8.745729	10473	0.903753	0.970782	0.984245	10.473	11
C72-NODE_22759_length_3739_cov_66.360749	3739	0.964429	0.900241	0.923509	3.739	11
C72-NODE_11095_length_7848_cov_6.541255	7848	0.882645	0.925076	0.920107	7.848	11
C72-NODE_34138_length_2487_cov_2.284951	2487	0.903498	0.998794	0.998794	2.487	11
C72-NODE_26541_length_3196_cov_14.949698	3196	0.574468	0.637359	0.555695	3.196	11
C72-NODE_59686_length_1476_cov_3.197044	1476	0.997967	0.926829	0.926829	1.476	11
C72-NODE_213_length_147798_cov_40.298633_fragment_1	35007	0.877367	0.943183	0.911646	35.007	11
C72-NODE_14229_length_6092_cov_5.899453	6092	0.931221	0.931221	0.944025	6.092	11
C72-NODE_5187_length_16692_cov_14.611829	16692	0.87491	0.957045	0.970705	16.692	11
C72-NODE_25902_length_3277_cov_3.863749	3277	0.887092	0.899908	0.844065	3.277	11
C72-NODE_23080_length_3684_cov_10.592174	3684	0.995114	0.938925	0.956026	3.684	11
C72-NODE_38350_length_2223_cov_3.025369	2223	0.875843	0.904184	0.801619	2.223	11
C72-NODE_4167_length_20234_cov_6.026860	20234	0.947564	0.981368	0.967579	20.234	11
C72-NODE_13434_length_6454_cov_5.070167	6454	0.801363	0.762318	0.762318	6.454	11
C72-NODE_62406_length_1418_cov_1.931034	1418	0.913963	0.990127	1.02186	1.418	11
C72-NODE_33777_length_2513_cov_13.479658	2513	0.814166	0.912057	0.832073	2.513	11
C72-NODE_621_length_86843_cov_41.755174_fragment_1	16108	0.875528	0.914452	0.91408	16.108	11
C72-NODE_56082_length_1560_cov_2.588704	1560	0.842308	0.842308	0.817308	1.56	11
C72-NODE_31472_length_2690_cov_3.460721	2690	0.895539	0.986989	0.986989	2.69	11
C72-NODE_14629_length_5914_cov_6.752859	5914	0.885695	0.965844	0.914102	5.914	11
C72-NODE_42666_length_2003_cov_1.906571	2003	0.901648	0.985522	0.985522	2.003	11
C72-NODE_7890_length_11093_cov_4.002355	11093	0.840801	0.823763	0.761832	11.093	11
C72-NODE_8754_length_9974_cov_48.227341	9974	0.834069	0.890916	0.889713	9.974	11
C72-NODE_7603_length_11557_cov_6.319857	11557	0.904906	0.929566	0.889331	11.557	11
C72-NODE_13440_length_6451_cov_84.561445	6451	0.910091	0.847776	0.845915	6.451	11
C72-NODE_37700_length_2257_cov_2.134877	2257	0.748339	0.853345	0.859991	2.257	11
C72-NODE_24362_length_3485_cov_7.485714	3485	0.973601	0.914204	0.836729	3.485	11
C72-NODE_8825_length_9895_cov_3.655793	9895	0.90288	0.881961	0.909247	9.895	11
C72-NODE_7197_length_12184_cov_39.993734	12184	0.834455	0.854892	0.746553	12.184	11
C72-NODE_26980_length_3143_cov_18.686852	3143	0.874324	0.846643	0.865733	3.143	11
C72-NODE_38574_length_2210_cov_2.302552	2210	0.971946	0.851131	0.851131	2.21	4
C72-NODE_33285_length_2551_cov_2.721955	2551	0.812623	0.832615	0.816151	2.551	11
C72-NODE_6401_length_13654_cov_25.164792	13654	0.934891	0.931595	0.899517	13.654	11
C72-NODE_12955_length_6689_cov_3.658276	6689	1.00105	0.999701	1.00553	6.689	11
C72-NODE_5511_length_15719_cov_4.855465	15719	0.90731	0.901775	0.868376	15.719	11
C72-NODE_17894_length_4799_cov_4.205734	4799	0.823297	0.808919	0.810169	4.799	11
C72-NODE_47501_length_1813_cov_3.127986	1813	0.840596	0.875345	0.885273	1.813	11
C72-NODE_10258_length_8535_cov_3.434670	8535	0.875571	0.891388	0.729701	8.535	11
C72-NODE_8997_length_9692_cov_10.959323	9692	0.904767	0.96265	0.916529	9.692	11
C72-NODE_19694_length_4355_cov_4.424651	4355	0.772216	0.954076	0.878301	4.355	11
C72-NODE_5249_length_16488_cov_14.587355	16488	0.868632	0.87318	0.870269	16.488	11
C72-NODE_26349_length_3218_cov_2.888397	3218	0.88005	0.879117	0.879117	3.218	11
C72-NODE_38015_length_2240_cov_4.749657	2240	0.863839	0.863839	0.949554	2.24	11
C72-NODE_33090_length_2564_cov_11.880430	2564	0.75585	1.0039	0.978159	2.564	11
C72-NODE_859_length_70694_cov_27.905619_fragment_1	25530	0.86181	0.934548	0.901528	25.53	11
C72-NODE_37890_length_2246_cov_30.972615	2246	1.00312	0.936331	0.936331	2.246	11
C72-NODE_4637_length_18412_cov_5.254235	18412	0.946339	0.978275	0.92418	18.412	11
C72-NODE_24758_length_3427_cov_9.110617	3427	0.958564	0.948935	0.95944	3.427	11
C72-NODE_32602_length_2602_cov_8.443267	2602	0.799001	0.79093	0.79093	2.602	11
C72-NODE_6263_length_13973_cov_24.308665	13973	0.894869	0.919344	0.89358	13.973	11
C72-NODE_254_length_135190_cov_150.437540_fragment_2	19417	0.889942	0.944791	0.945872	19.417	11
C72-NODE_26880_length_3156_cov_3.150597	3156	1.0019	0.952471	0.952471	3.156	11
C72-NODE_55497_length_1575_cov_5.902632	1575	1.01714	0.925714	0.988571	1.575	11
C72-NODE_2669_length_30012_cov_7.554929	30012	0.930428	0.966513	0.939724	30.012	11
C72-NODE_13146_length_6588_cov_18.714832	6588	0.742714	0.977231	0.760474	6.588	11
C72-NODE_7805_length_11244_cov_10.748414	11244	0.714248	0.973586	0.877535	11.244	11
C72-NODE_3130_length_26140_cov_5.703086	26140	0.901951	0.907345	0.889441	26.14	11
C72-NODE_2791_length_28805_cov_21.828904_fragment_1	19124	0.943265	0.960521	0.922401	19.124	11
C72-NODE_14626_length_5916_cov_5.531650	5916	0.970588	0.941176	0.941176	5.916	11
C72-NODE_58731_length_1498_cov_2.262647	1498	0.680908	0.797063	0.789052	1.498	11
C72-NODE_16873_length_5092_cov_93.786976	5092	0.864297	0.965632	0.978005	5.092	11
C72-NODE_23305_length_3649_cov_6.370339	3649	0.954508	0.954508	0.85174	3.649	11
C72-NODE_16290_length_5290_cov_20.931232	5290	0.956711	1.00662	1.00662	5.29	11
C72-NODE_30881_length_2741_cov_5.055101	2741	0.901861	0.859175	0.925939	2.741	11
C72-NODE_22323_length_3812_cov_10.417620	3812	0.839717	0.806663	0.810598	3.812	11
C72-NODE_17764_length_4835_cov_8.681799	4835	0.855636	0.908997	0.882937	4.835	11
C72-NODE_22941_length_3710_cov_5.548837	3710	0.989757	0.989757	1.00836	3.71	11
C72-NODE_706_length_80101_cov_17.377083_fragment_1	16011	0.994004	0.988383	0.980888	16.011	11
C72-NODE_55340_length_1579_cov_31.384514	1579	0.919569	0.90817	0.90817	1.579	11
C72-NODE_13063_length_6632_cov_18.349704	6632	0.9807	0.984318	0.997889	6.632	11
C72-NODE_19282_length_4442_cov_11.909049	4442	0.96308	0.888789	0.888789	4.442	11
C72-NODE_28859_length_2937_cov_2.681471	2937	0.841675	1.00613	0.9857	2.937	11
C72-NODE_45727_length_1878_cov_3.219419	1878	1.02556	1.00479	0.974441	1.878	11
C72-NODE_25470_length_3330_cov_7.585649	3330	0.909009	0.907207	0.852252	3.33	11
C72-NODE_22928_length_3711_cov_4.783643	3711	0.894099	0.945028	0.945028	3.711	11
C72-NODE_29696_length_2853_cov_7.203002	2853	0.85489	0.917981	0.917981	2.853	11
C72-NODE_8839_length_9877_cov_4.243026	9877	0.937937	0.93581	0.942189	9.877	11
C72-NODE_19151_length_4474_cov_20.511428	4474	0.900536	0.872374	0.860304	4.474	11
C72-NODE_22952_length_3708_cov_3.436354	3708	0.716828	0.978964	0.881877	3.708	11
C72-NODE_315_length_120107_cov_6.959767	120107	0.888907	0.893528	0.865828	120.107	11
C72-NODE_8889_length_9833_cov_3.598282	9833	0.813994	0.705075	0.635208	9.833	4
C72-NODE_12221_length_7117_cov_7.548995	7117	0.936631	0.943375	0.876774	7.117	11
C72-NODE_5774_length_15058_cov_54.255282	15058	0.870833	0.95431	0.917652	15.058	11
C72-NODE_17788_length_4828_cov_90.331448	4828	0.904722	0.904722	0.902237	4.828	11
C72-NODE_42417_length_2014_cov_6.484941	2014	1.00248	0.996524	0.805859	2.014	11
C72-NODE_3557_length_23358_cov_10.514226_fragment_1	20803	0.891506	0.911263	0.876364	20.803	11
C72-NODE_10991_length_7923_cov_3.357270	7923	0.975009	0.948504	0.948883	7.923	11
C72-NODE_37449_length_2271_cov_4.244585	2271	0.939234	0.988111	0.988111	2.271	11
C72-NODE_10639_length_8199_cov_3.441184	8199	0.997439	0.994146	0.97951	8.199	11
C72-NODE_41183_length_2074_cov_27.384349	2074	0.795564	0.964802	0.905497	2.074	11
C72-NODE_82978_length_1098_cov_2.182167	1098	0.983607	1.01639	0.713115	1.098	11
C72-NODE_1813_length_40664_cov_20.859342	40664	0.921897	0.92979	0.909281	40.664	11
C72-NODE_8431_length_10354_cov_6.052918	10354	0.940216	0.930655	0.919065	10.354	11
C72-NODE_23468_length_3622_cov_2.954303	3622	0.988956	0.970734	0.970734	3.622	11
C72-NODE_996_length_63748_cov_14.196395_fragment_1	57609	0.903244	0.919908	0.884549	57.609	11
C72-NODE_38113_length_2235_cov_2.878440	2235	0.87651	0.872483	0.877852	2.235	11
C72-NODE_1686_length_43171_cov_37.892012	43171	0.91221	0.928262	0.910055	43.171	11
C72-NODE_2846_length_28306_cov_7.140880	28306	0.928743	0.962764	0.9209	28.306	11
C72-NODE_3574_length_23296_cov_6.034551	23296	0.903245	0.915221	0.899897	23.296	11
C72-NODE_11324_length_7700_cov_18.999608	7700	0.795195	0.952987	0.983377	7.7	11
C72-NODE_40671_length_2098_cov_2.980910	2098	0.694948	0.763584	0.763584	2.098	11
C72-NODE_19167_length_4471_cov_20.655797	4471	0.98166	0.979647	0.946097	4.471	11
C72-NODE_23422_length_3630_cov_3.802238	3630	0.971074	0.987603	0.971901	3.63	11
C72-NODE_3073_length_26600_cov_42.939085	26600	0.898534	0.927632	0.901917	26.6	11
C72-NODE_688_length_81474_cov_16.951498_fragment_1	9364	0.991563	0.982273	0.956963	9.364	11
C72-NODE_6621_length_13198_cov_4.622537	13198	0.923322	0.950371	0.923322	13.198	11
C72-NODE_40927_length_2086_cov_4.239783	2086	0.803931	0.96069	0.819751	2.086	11
C72-NODE_22798_length_3733_cov_7.610658	3733	0.793999	0.682293	0.682293	3.733	4
C72-NODE_12543_length_6910_cov_9.422757	6910	1.01288	1.00072	0.992909	6.91	11
C72-NODE_1920_length_39009_cov_21.097371	39009	0.896255	0.882719	0.874644	39.009	11
C72-NODE_15210_length_5678_cov_8.241686	5678	0.771927	0.748679	0.79993	5.678	11
C72-NODE_31205_length_2713_cov_3.280286	2713	0.902322	1.01401	1.01401	2.713	11
C72-NODE_21408_length_3993_cov_3.918487	3993	0.902329	0.883546	0.912096	3.993	11
C72-NODE_16574_length_5195_cov_8.790661	5195	0.789413	0.828681	0.799808	5.195	11
C72-NODE_31986_length_2647_cov_3.187114	2647	0.778617	0.990555	0.990555	2.647	11
C72-NODE_18868_length_4543_cov_8.935160	4543	0.996478	0.998459	0.869029	4.543	11
C72-NODE_14284_length_6061_cov_4.062105	6061	0.834021	0.940934	0.918165	6.061	11
C72-NODE_20327_length_4214_cov_4.164943	4214	0.736118	0.736118	0.668486	4.214	11
C72-NODE_12045_length_7220_cov_32.153803	7220	0.804848	0.923684	0.910388	7.22	11
C72-NODE_16193_length_5324_cov_5.725185	5324	0.916228	0.91003	0.855372	5.324	11
C72-NODE_50841_length_1705_cov_3.098182	1705	0.994135	0.994135	1.01349	1.705	11
C72-NODE_12343_length_7033_cov_5.553597	7033	0.967439	0.903455	0.889805	7.033	11
C72-NODE_25039_length_3389_cov_3.832034	3389	0.890528	0.950723	0.950723	3.389	11
C72-NODE_11342_length_7689_cov_4.831674	7689	0.896606	0.834179	0.841202	7.689	11
C72-NODE_25055_length_3387_cov_24.543818	3387	0.799823	0.89194	0.89194	3.387	11
C72-NODE_23273_length_3654_cov_7.719922	3654	0.990969	0.802135	0.681445	3.654	4
C72-NODE_7668_length_11453_cov_22.406124	11453	0.85602	0.882214	0.884048	11.453	11
C72-NODE_35611_length_2382_cov_21.916631	2382	0.958438	0.958438	0.958438	2.382	11
C72-NODE_10700_length_8151_cov_672.404891	8151	0.981229	0.977549	0.970188	8.151	11
C72-NODE_22713_length_3748_cov_6.537774	3748	0.998132	0.986126	0.986126	3.748	11
C72-NODE_11444_length_7615_cov_13.541005	7615	0.549967	0.557846	0.508995	7.615	11
C72-NODE_14441_length_5990_cov_6.770514	5990	0.915526	0.862938	0.865943	5.99	11
C72-NODE_19331_length_4432_cov_4.345671	4432	0.871164	0.831227	0.831227	4.432	11
C72-NODE_26594_length_3190_cov_41.506858	3190	0.998746	0.988401	0.989342	3.19	11
C72-NODE_79982_length_1134_cov_1.730306	1134	0.87037	0.87037	0.756614	1.134	11
C72-NODE_15209_length_5680_cov_4.321244	5680	0.897887	0.933275	0.83081	5.68	11
C72-NODE_23926_length_3550_cov_7.357368	3550	0.904225	0.759718	0.651549	3.55	4
C72-NODE_44083_length_1942_cov_2.408585	1942	0.937693	0.948507	0.828012	1.942	11
C72-NODE_23641_length_3592_cov_1.967487	3592	0.784243	0.928731	0.868597	3.592	11
C72-NODE_33455_length_2537_cov_2.785254	2537	0.707134	0.665747	0.665747	2.537	11
C72-NODE_40495_length_2107_cov_3.857212	2107	0.925486	1.04224	1.04224	2.107	11
C72-NODE_24315_length_3491_cov_7.838184	3491	0.917789	0.867087	0.741621	3.491	11
C72-NODE_3887_length_21559_cov_17.319615	21559	0.920776	0.956399	0.976576	21.559	11
C72-NODE_6539_length_13364_cov_76.405590	13364	0.887609	0.934301	0.872793	13.364	11
C72-NODE_22386_length_3802_cov_4.438484	3802	0.825355	0.759074	0.764598	3.802	11
C72-NODE_16038_length_5372_cov_17.863645	5372	0.787975	0.909159	0.911392	5.372	11
C72-NODE_12029_length_7231_cov_133.686315	7231	0.993639	0.972894	0.972894	7.231	11
C72-NODE_6268_length_13958_cov_4.586708	13958	0.960954	0.944835	0.915389	13.958	11
C72-NODE_10182_length_8603_cov_78.621198	8603	0.884691	0.928281	0.951296	8.603	11
C72-NODE_27916_length_3032_cov_14.361102	3032	0.897427	0.916227	0.927111	3.032	11
C72-NODE_12908_length_6710_cov_585.341548	6710	0.789121	0.992996	0.983159	6.71	11
C72-NODE_24866_length_3412_cov_6.858505	3412	0.886284	0.849355	0.861665	3.412	11
C72-NODE_28229_length_2999_cov_10.741848	2999	0.731244	0.881294	0.782261	2.999	11
C72-NODE_18443_length_4646_cov_4.498584	4646	1.00732	1.01442	1.01119	4.646	11
C72-NODE_12228_length_7110_cov_9.391921	7110	0.908439	0.874684	0.839662	7.11	11
C72-NODE_1797_length_40900_cov_54.899816	40900	0.913496	0.930807	0.917237	40.9	11
C72-NODE_37863_length_2248_cov_4.311902	2248	1.0169	1.01157	0.836744	2.248	11
C72-NODE_32333_length_2622_cov_3.324114	2622	0.97254	0.97254	0.868421	2.622	11
C72-NODE_417_length_106253_cov_11.544285_fragment_2	62244	0.859794	0.878591	0.842394	62.244	11
C72-NODE_1989_length_38008_cov_18.342924	38008	0.912992	0.944406	0.892628	38.008	11
C72-NODE_14951_length_5779_cov_4.336653	5779	0.940647	0.940647	0.920401	5.779	11
C72-NODE_1262_length_53274_cov_11.364494	53274	0.899257	0.942392	0.939408	53.274	11
C72-NODE_18743_length_4573_cov_4.289509	4573	0.924339	0.907282	0.81675	4.573	11
C72-NODE_2684_length_29881_cov_34.280292	29881	0.809913	0.936214	0.918443	29.881	11
C72-NODE_30552_length_2771_cov_3.842047	2771	1.04583	0.941898	0.909419	2.771	4
C72-NODE_19458_length_4404_cov_54.148310	4404	0.864441	0.90327	0.9203	4.404	11
C72-NODE_21206_length_4031_cov_200.975855	4031	0.813446	0.813446	0.813446	4.031	11
C72-NODE_53_length_265520_cov_125.428667_fragment_2	134279	0.859904	0.873711	0.854698	134.279	11
C72-NODE_23322_length_3647_cov_2.938474	3647	0.987935	0.978064	0.981355	3.647	11
C72-NODE_5573_length_15566_cov_4.983173	15566	0.86978	0.887897	0.85494	15.566	11
C72-NODE_13636_length_6359_cov_4.484296	6359	0.907218	0.91571	0.876081	6.359	11
C72-NODE_7516_length_11690_cov_193.843747	11690	0.930026	0.973139	0.960821	11.69	11
C72-NODE_32337_length_2622_cov_2.138683	2622	0.8627	1.01144	1.01144	2.622	11
C72-NODE_23329_length_3645_cov_21.543175	3645	0.909465	0.861728	0.851852	3.645	11
C72-NODE_5741_length_15157_cov_5.244338	15157	0.969057	0.959755	0.883354	15.157	11
C72-NODE_7933_length_11011_cov_29.632713	11011	0.860957	0.843793	0.821451	11.011	11
C72-NODE_19485_length_4400_cov_4.751669	4400	0.906136	0.867273	0.910909	4.4	11
C72-NODE_41445_length_2062_cov_2.609865	2062	1.00242	0.960233	0.960233	2.062	11
C72-NODE_7761_length_11317_cov_70.695791	11317	0.93576	0.933905	0.937351	11.317	11
C72-NODE_2216_length_34703_cov_11.979450_fragment_1	14642	0.974662	0.985521	0.965647	14.642	11
C72-NODE_14301_length_6054_cov_4.922987	6054	0.811199	0.732904	0.693261	6.054	11
C72-NODE_5_length_537547_cov_55.295971_fragment_5	100489	0.892038	0.891351	0.853914	100.489	11
C72-NODE_14581_length_5931_cov_5.523485	5931	0.803743	0.781487	0.76176	5.931	11
C72-NODE_19780_length_4337_cov_3.083606	4337	0.875721	0.934517	0.905465	4.337	11
C72-NODE_28819_length_2940_cov_141.952513	2940	0.910204	0.878571	0.796939	2.94	11
C72-NODE_2128_length_35964_cov_14.656131	35964	0.909326	0.913664	0.907324	35.964	11
C72-NODE_51374_length_1689_cov_2.416769	1689	0.943162	0.975133	1.02309	1.689	11
C72-NODE_28680_length_2953_cov_4.187026	2953	0.885879	0.878767	0.887911	2.953	11
C72-NODE_19784_length_4335_cov_3.727804	4335	0.914879	0.929412	0.944637	4.335	11
C72-NODE_57049_length_1537_cov_2.006748	1537	1.04619	0.940794	0.940794	1.537	4
C72-NODE_2940_length_27584_cov_33.948672	27584	0.95936	0.956206	0.956642	27.584	11
C72-NODE_440_length_103202_cov_160.926474_fragment_1	15808	0.879997	0.924026	0.907325	15.808	11
C72-NODE_8587_length_10152_cov_5.093097	10152	0.864657	0.989066	0.979019	10.152	11
C72-NODE_27172_length_3120_cov_3.847308	3120	0.876923	0.875962	0.780769	3.12	11
C72-NODE_31411_length_2695_cov_2.727273	2695	0.869388	0.854917	0.748052	2.695	11
C72-NODE_21947_length_3888_cov_5.484738	3888	0.965278	0.965278	0.965278	3.888	11
C72-NODE_1267_length_53157_cov_176.023634_fragment_1	6620	0.762689	0.83565	0.715106	6.62	11
C72-NODE_21602_length_3956_cov_4.944630	3956	0.859201	0.863751	0.863751	3.956	11
C72-NODE_9114_length_9581_cov_26.933340	9581	0.877988	0.891765	0.883937	9.581	11
C72-NODE_879_length_69707_cov_13.426449	69707	0.895735	0.905461	0.899006	69.707	11
C72-NODE_234_length_139689_cov_11.507670_fragment_3	11158	0.942911	0.937534	0.939685	11.158	11
C72-NODE_34945_length_2430_cov_5.879579	2430	0.945679	0.94321	0.94321	2.43	11
C72-NODE_47704_length_1806_cov_3.360366	1806	1.0515	0.931894	0.931894	1.806	4
C72-NODE_20689_length_4135_cov_3.520833	4135	0.8474	0.786457	0.871342	4.135	11
C72-NODE_15195_length_5684_cov_5.894830	5684	0.935785	0.92259	0.92259	5.684	11
C72-NODE_15181_length_5689_cov_66.113419	5689	0.942872	0.910705	0.894885	5.689	11
C72-NODE_5839_length_14882_cov_67.917043	14882	0.949872	0.930117	0.938584	14.882	11
C72-NODE_34704_length_2446_cov_91.647846	2446	0.970155	0.932134	0.970155	2.446	11
C72-NODE_2866_length_28187_cov_9.504088_fragment_1	9113	0.985296	0.972128	0.951388	9.113	11
C72-NODE_10560_length_8263_cov_9.294225	8263	0.739199	0.749002	0.761346	8.263	11
C72-NODE_1337_length_51662_cov_31.835158	51662	0.899326	0.965468	0.949266	51.662	11
C72-NODE_17777_length_4832_cov_5.664224	4832	0.941846	0.926325	0.911424	4.832	11
C72-NODE_34133_length_2487_cov_4.731908	2487	0.95778	0.910736	0.638118	2.487	11
C72-NODE_19271_length_4445_cov_2.231435	4445	0.905062	0.905062	0.803825	4.445	11
C72-NODE_16423_length_5243_cov_8.072860	5243	0.962998	0.913218	0.881747	5.243	11
C72-NODE_17720_length_4849_cov_3.597622	4849	0.894617	0.98742	0.993607	4.849	11
C72-NODE_38946_length_2188_cov_15.096578	2188	1.00366	0.984461	0.972121	2.188	11
C72-NODE_7677_length_11433_cov_11.407101	11433	0.955917	0.952768	0.938336	11.433	11
C72-NODE_6219_length_14051_cov_4.516505	14051	0.875596	0.892463	0.849762	14.051	11
C72-NODE_11613_length_7484_cov_5.778032	7484	0.88108	0.836184	0.794896	7.484	11
C72-NODE_26664_length_3181_cov_3.474088	3181	0.957246	0.948758	0.884627	3.181	11
C72-NODE_1879_length_39581_cov_6.164828	39581	0.851924	0.830702	0.792047	39.581	11
C72-NODE_17357_length_4952_cov_27.843986	4952	0.874192	1.00384	1.00384	4.952	11
C72-NODE_9837_length_8866_cov_15.779367	8866	0.869953	0.958944	0.958606	8.866	11
C72-NODE_19971_length_4293_cov_42.039169	4293	1	0.997904	0.997904	4.293	11
C72-NODE_26353_length_3217_cov_11.837445	3217	0.853279	0.851414	0.851414	3.217	11
C72-NODE_18504_length_4633_cov_26.927698	4633	0.917548	0.930499	0.930499	4.633	11
C72-NODE_18192_length_4714_cov_2.502039	4714	0.969877	0.960331	0.960331	4.714	11
C72-NODE_6306_length_13851_cov_27.971006	13851	0.875677	0.915313	0.86593	13.851	11
C72-NODE_515_length_95500_cov_11.528671	95500	0.917906	0.920576	0.900942	95.5	11
C72-NODE_8144_length_10697_cov_4.994456	10697	0.891839	0.878658	0.842479	10.697	11
C72-NODE_29948_length_2827_cov_3.018398	2827	0.863813	0.846834	0.846834	2.827	11
C72-NODE_30220_length_2803_cov_2.051674	2803	0.75883	0.671067	0.661434	2.803	11
C72-NODE_50828_length_1705_cov_46.518182	1705	0.643988	0.629912	0.566569	1.705	11
C72-NODE_15817_length_5447_cov_5.200111	5447	0.849275	0.927483	0.741876	5.447	11
C72-NODE_11752_length_7417_cov_35.888481	7417	0.962653	0.99582	0.994203	7.417	11
C72-NODE_10809_length_8060_cov_3.735415	8060	0.85273	0.908933	0.895533	8.06	11
C72-NODE_7557_length_11634_cov_4.507643	11634	0.8213	0.950232	0.929861	11.634	11
C72-NODE_6217_length_14062_cov_6.464482	14062	0.866804	0.883445	0.846537	14.062	11
C72-NODE_23128_length_3677_cov_3.455826	3677	0.923579	0.908893	0.865651	3.677	11
C72-NODE_84163_length_1085_cov_1.477670	1085	1.02028	1.00369	0.846083	1.085	11
C72-NODE_13245_length_6544_cov_5.479889	6544	0.880654	0.814181	0.814181	6.544	11
C72-NODE_16969_length_5067_cov_5.123703	5067	0.873298	0.921255	0.85968	5.067	11
C72-NODE_15580_length_5528_cov_2.771241	5528	0.916606	0.901954	0.907381	5.528	11
C72-NODE_6445_length_13564_cov_5.039899	13564	0.847095	0.827853	0.832055	13.564	11
C72-NODE_25288_length_3357_cov_2.480315	3357	0.67471	0.683646	0.649687	3.357	11
C72-NODE_26998_length_3141_cov_16.876539	3141	0.903534	0.991404	0.758357	3.141	11
C72-NODE_52732_length_1651_cov_4.176692	1651	0.986675	1.01757	1.01757	1.651	11
C72-NODE_47232_length_1823_cov_3.371041	1823	1.03182	0.956116	0.956116	1.823	11
C72-NODE_19788_length_4334_cov_11.705539	4334	0.973235	0.975311	0.982926	4.334	11
C72-NODE_59035_length_1491_cov_3.236072	1491	0.963783	1	1	1.491	11
C72-NODE_46344_length_1856_cov_3.214325	1856	0.819504	1.01994	1.01994	1.856	11
C72-NODE_5536_length_15646_cov_4.177795	15646	0.898888	0.908667	0.867634	15.646	11
C72-NODE_19564_length_4382_cov_3.963716	4382	0.804427	0.804427	0.748973	4.382	11
C72-NODE_2048_length_37085_cov_7.166622	37085	0.843737	0.850128	0.846245	37.085	11
C72-NODE_12326_length_7042_cov_7.412623	7042	0.925731	0.89591	0.870349	7.042	11
C72-NODE_11358_length_7673_cov_30.027566	7673	0.973544	0.973544	0.92819	7.673	11
C72-NODE_3254_length_25216_cov_22.756568	25216	0.915728	0.960105	0.936667	25.216	11
C72-NODE_48387_length_1782_cov_14.375217	1782	0.808081	0.925926	0.968013	1.782	11
C72-NODE_29944_length_2827_cov_5.398268	2827	0.88716	0.798019	0.798019	2.827	11
C72-NODE_19757_length_4342_cov_8.246093	4342	0.936205	0.936205	0.780055	4.342	11
C72-NODE_19864_length_4317_cov_5.616612	4317	0.859625	0.945796	0.886727	4.317	11
C72-NODE_31174_length_2715_cov_3.749624	2715	0.809945	0.812155	0.734807	2.715	11
C72-NODE_23668_length_3588_cov_3.033965	3588	0.902174	0.891304	0.757525	3.588	11
C72-NODE_4789_length_17937_cov_22.264847	17937	0.975748	0.970564	0.961198	17.937	11
C72-NODE_65730_length_1354_cov_2.301001	1354	0.992614	0.981536	0.824225	1.354	11
C72-NODE_19269_length_4445_cov_6.742369	4445	0.794376	0.956355	0.861867	4.445	11
C72-NODE_8831_length_9882_cov_78.727078	9882	0.949302	0.952945	0.945355	9.882	11
C72-NODE_28526_length_2968_cov_3.149331	2968	0.733827	0.997642	0.997642	2.968	11
C72-NODE_16218_length_5319_cov_262.979483	5319	0.965031	0.878737	0.874224	5.319	11
C72-NODE_31654_length_2675_cov_29.883588	2675	0.899439	1.0015	1.0015	2.675	11
C72-NODE_8926_length_9792_cov_5.170792	9792	0.912684	0.880821	0.841605	9.792	11
C72-NODE_26209_length_3236_cov_4.034266	3236	0.738875	0.91131	0.91131	3.236	11
C72-NODE_14672_length_5893_cov_21.772867	5893	0.857797	0.932632	0.932632	5.893	11
C72-NODE_42930_length_1991_cov_2.646178	1991	0.724761	0.682572	0.556002	1.991	11
C72-NODE_8334_length_10461_cov_30.992312	10461	0.898767	0.833381	0.819329	10.461	11
C72-NODE_5366_length_16113_cov_5.532071	16113	0.927946	0.944144	0.945075	16.113	11
C72-NODE_5414_length_15976_cov_21.444507	15976	0.811405	0.938721	0.941913	15.976	11
C72-NODE_4980_length_17312_cov_10.936258	17312	0.947204	0.981689	0.948071	17.312	11
C72-NODE_52039_length_1670_cov_2.024149	1670	0.643114	1.0509	1.07066	1.67	11
C72-NODE_24397_length_3478_cov_61.308793	3478	0.916044	0.891029	0.891029	3.478	11
C72-NODE_8921_length_9796_cov_16.327995	9796	0.912924	0.964986	0.940486	9.796	11
C72-NODE_61853_length_1430_cov_1.550545	1430	0.80979	1.0028	1.01748	1.43	11
C72-NODE_21464_length_3980_cov_5.267006	3980	0.856281	0.975377	0.968593	3.98	11
C72-NODE_991_length_64114_cov_9.673863_fragment_2	36036	0.90035	0.909341	0.89319	36.036	11
C72-NODE_65090_length_1366_cov_2.578185	1366	0.841142	0.843338	0.843338	1.366	11
C72-NODE_9589_length_9098_cov_9.189539	9098	0.788085	0.812486	0.764344	9.098	11
C72-NODE_26990_length_3142_cov_4.479106	3142	0.803947	0.982495	0.982495	3.142	11
C72-NODE_8795_length_9926_cov_4.929288	9926	0.958997	0.975922	0.987709	9.926	11
C72-NODE_1157_length_57514_cov_12.374093	57514	0.881107	0.859617	0.834162	57.514	11
C72-NODE_1244_length_53802_cov_58.784360	53802	0.910617	0.911397	0.906212	53.802	11
C72-NODE_13739_length_6300_cov_12.379504	6300	0.944762	0.955714	0.824286	6.3	11
C72-NODE_8664_length_10073_cov_5.018866	10073	0.876799	0.945895	0.925643	10.073	11
C72-NODE_13571_length_6390_cov_67.385320	6390	0.93615	0.926291	0.795775	6.39	11
C72-NODE_321_length_118759_cov_57.432378_fragment_1	66852	0.944893	0.959926	0.945207	66.852	11
C72-NODE_40181_length_2124_cov_2.894635	2124	0.850282	0.90113	0.840395	2.124	11
C72-NODE_38643_length_2206_cov_2.530451	2206	0.720762	0.979148	0.966908	2.206	11
C72-NODE_20040_length_4277_cov_9.969683	4277	0.85083	0.892214	0.805237	4.277	11
C72-NODE_24774_length_3426_cov_2.523584	3426	0.789842	0.895797	0.908932	3.426	11
C72-NODE_85318_length_1071_cov_3.038386	1071	0.865546	0.879552	0.879552	1.071	11
C72-NODE_7594_length_11570_cov_5.484151	11570	0.92178	0.905445	0.885998	11.57	11
C72-NODE_19807_length_4329_cov_13.450398	4329	0.900208	0.884269	0.690229	4.329	11
C72-NODE_8943_length_9766_cov_5.171043	9766	0.942761	0.959963	0.960578	9.766	11
C72-NODE_420_length_105744_cov_17.031214_fragment_1	26470	0.948281	0.956328	0.936041	26.47	11
C72-NODE_16589_length_5187_cov_91.953429	5187	0.838057	0.873337	0.881434	5.187	11
C72-NODE_30541_length_2773_cov_3.013981	2773	0.902272	0.955283	0.943383	2.773	11
C72-NODE_28490_length_2971_cov_5.755144	2971	0.894648	0.894648	0.894648	2.971	11
C72-NODE_35551_length_2388_cov_2.398628	2388	0.888191	0.968593	0.886935	2.388	11
C72-NODE_12441_length_6968_cov_53.937364	6968	0.633754	0.652268	0.665184	6.968	11
C72-NODE_19677_length_4358_cov_4.363467	4358	0.852914	0.869436	0.94447	4.358	11
C72-NODE_1576_length_45491_cov_57.987411	45491	0.931503	0.92959	0.919698	45.491	11
C72-NODE_13555_length_6400_cov_13.754137	6400	0.970781	0.990469	0.999844	6.4	11
C72-NODE_27053_length_3133_cov_24.306368	3133	0.898181	0.912544	0.912544	3.133	11
C72-NODE_15460_length_5572_cov_3.849375	5572	0.944903	0.944903	0.961594	5.572	11
C72-NODE_235_length_139405_cov_17.816304_fragment_1	56522	0.884098	0.872899	0.861912	56.522	11
C72-NODE_9122_length_9573_cov_55.480668	9573	0.861172	0.896271	0.8267	9.573	11
C72-NODE_2006_length_37672_cov_71.874924	37672	0.850738	0.953307	0.941999	37.672	11
C72-NODE_2893_length_27993_cov_83.216551	27993	0.952417	0.967528	0.945236	27.993	11
C72-NODE_79991_length_1134_cov_1.332715	1134	0.664021	0.989418	0.989418	1.134	11
C72-NODE_1075_length_60140_cov_18.943347_fragment_1	47111	0.867568	0.898325	0.869224	47.111	11
C72-NODE_16012_length_5382_cov_20.072273	5382	0.624303	0.608138	0.71126	5.382	15
C72-NODE_18961_length_4519_cov_3.931452	4519	1.00044	0.985174	0.969241	4.519	11
C72-NODE_40219_length_2122_cov_2.688921	2122	0.705467	0.94722	0.94722	2.122	11
C72-NODE_1539_length_46317_cov_10.865030_fragment_1	29672	0.957367	0.953121	0.942404	29.672	11
C72-NODE_30537_length_2773_cov_4.122517	2773	1.0018	1.00072	1.00072	2.773	11
C72-NODE_17975_length_4777_cov_4.927150	4777	0.871049	0.955202	0.955202	4.777	11
C72-NODE_28284_length_2993_cov_2.708305	2993	0.814901	0.980287	0.828934	2.993	11
C72-NODE_23173_length_3670_cov_3.303734	3670	0.846049	0.965395	0.968665	3.67	11
C72-NODE_4916_length_17525_cov_14.244419	17525	0.887076	0.905563	0.881598	17.525	11
C72-NODE_25425_length_3338_cov_25.396588	3338	0.909527	0.967945	0.92121	3.338	11
C72-NODE_37060_length_2292_cov_38.486813	2292	0.803665	0.996073	0.996073	2.292	11
C72-NODE_6232_length_14028_cov_4.952981	14028	0.941403	0.943541	0.947177	14.028	11
C72-NODE_57043_length_1537_cov_2.240216	1537	0.938842	0.876383	0.952505	1.537	11
C72-NODE_11132_length_7817_cov_5.297088	7817	0.944096	0.980939	0.986696	7.817	11
C72-NODE_17779_length_4831_cov_12.415620	4831	0.84082	0.905403	0.857586	4.831	11
C72-NODE_1031_length_62043_cov_17.562044	62043	0.96886	0.960012	0.949857	62.043	11
C72-NODE_20565_length_4160_cov_7.276979	4160	0.951923	0.835096	0.709615	4.16	4
C72-NODE_40658_length_2099_cov_2.178082	2099	0.828966	0.973321	0.973321	2.099	11
C72-NODE_30828_length_2746_cov_3.153103	2746	0.835761	0.827021	0.844501	2.746	11
C72-NODE_77106_length_1172_cov_3.590868	1172	0.972696	0.970137	0.834471	1.172	11
C72-NODE_14455_length_5986_cov_4.724836	5986	0.892082	0.879552	0.833445	5.986	11
C72-NODE_18266_length_4695_cov_4.704310	4695	0.739297	0.789137	0.77508	4.695	11
C72-NODE_4225_length_19981_cov_25.883870	19981	0.869926	0.945598	0.908213	19.981	11
C72-NODE_33685_length_2521_cov_3.113950	2521	0.952003	0.940103	0.940103	2.521	11
C72-NODE_14266_length_6071_cov_5.988697	6071	0.900346	0.812387	0.78422	6.071	11
C72-NODE_41807_length_2045_cov_6.478392	2045	0.805379	0.805379	0.805379	2.045	11
C72-NODE_1438_length_48729_cov_482.944036_fragment_1	10537	0.819398	0.83705	0.836766	10.537	11
C72-NODE_10100_length_8664_cov_191.864909	8664	0.83795	0.982687	0.945983	8.664	11
C72-NODE_18350_length_4671_cov_3.989385	4671	0.816313	0.844573	0.844573	4.671	11
C72-NODE_14453_length_5986_cov_19.176193	5986	0.962746	0.979786	0.979786	5.986	11
C72-NODE_43103_length_1984_cov_2.320373	1984	0.760585	0.75	0.864919	1.984	15
C72-NODE_27782_length_3046_cov_9.270144	3046	0.795798	0.788903	0.795798	3.046	11
C72-NODE_79806_length_1136_cov_2.214616	1136	0.934859	0.992958	0.908451	1.136	11
C72-NODE_74734_length_1207_cov_2.452257	1207	0.864954	0.850041	0.656172	1.207	11
C72-NODE_292_length_124706_cov_19.000152_fragment_1	16729	0.960667	0.936816	0.934306	16.729	11
C72-NODE_21096_length_4051_cov_4.136136	4051	0.987164	0.950876	0.96865	4.051	11
C72-NODE_14614_length_5921_cov_4.366860	5921	0.945955	0.945955	0.918088	5.921	11
C72-NODE_21677_length_3942_cov_4.129663	3942	1.01522	0.968798	0.964231	3.942	11
C72-NODE_1495_length_47257_cov_7.909559	47257	0.895105	0.932497	0.897327	47.257	11
C72-NODE_19445_length_4408_cov_2.841259	4408	0.938521	0.938521	0.973911	4.408	11
C72-NODE_24347_length_3487_cov_5.351107	3487	0.945512	0.913679	0.913679	3.487	11
C72-NODE_14349_length_6025_cov_33.801508	6025	0.815104	0.954523	0.954523	6.025	11
C72-NODE_540_length_93509_cov_25.872975_fragment_1	27367	0.890233	0.918844	0.856908	27.367	11
C72-NODE_35742_length_2374_cov_3.245364	2374	0.966723	0.989469	0.989469	2.374	11
C72-NODE_21128_length_4044_cov_99.058160	4044	0.993323	0.976261	0.896142	4.044	11
C72-NODE_1098_length_59482_cov_15.456880	59482	0.918126	0.936132	0.909552	59.482	11
C72-NODE_85297_length_1071_cov_8.803150	1071	0.778711	0.983193	1.0084	1.071	11
C72-NODE_8571_length_10177_cov_6.762498_fragment_1	5325	0.926197	0.850141	0.88	5.325	11
C72-NODE_16307_length_5282_cov_11.087622	5282	0.879212	0.932033	0.906475	5.282	11
C72-NODE_16187_length_5325_cov_55.601518	5325	0.920563	0.911549	0.885634	5.325	11
C72-NODE_26925_length_3150_cov_17.736349	3150	0.738095	0.958095	0.890476	3.15	11
C72-NODE_2247_length_34322_cov_38.897744	34322	0.898724	0.940854	0.922149	34.322	11
C72-NODE_11777_length_7400_cov_6.654323	7400	0.873243	0.741486	0.775135	7.4	4
C72-NODE_19957_length_4297_cov_10.304102	4297	0.897836	0.905515	0.856644	4.297	11
C72-NODE_28751_length_2946_cov_53.163957	2946	0.978615	0.838086	0.838086	2.946	4
C72-NODE_49005_length_1762_cov_9.249561	1762	0.771283	1.01476	0.927923	1.762	11
C72-NODE_8584_length_10155_cov_4.098713	10155	0.944756	0.985524	0.922895	10.155	11
C72-NODE_41178_length_2075_cov_2.470297	2075	0.831325	0.903614	0.89494	2.075	11
C72-NODE_31815_length_2662_cov_2.812044	2662	0.919609	0.919609	0.941022	2.662	11
C72-NODE_35957_length_2360_cov_2.724946	2360	0.882203	0.814831	0.756356	2.36	11
C72-NODE_31607_length_2680_cov_2.129524	2680	0.683955	0.683955	0.715299	2.68	11
C72-NODE_1372_length_50604_cov_18.075095	50604	0.880247	0.958264	0.919908	50.604	11
C72-NODE_29836_length_2838_cov_10.403881	2838	0.741015	0.9926	0.9926	2.838	11
C72-NODE_966_length_65488_cov_27.321122	65488	0.892927	0.937821	0.921558	65.488	11
C72-NODE_42228_length_2024_cov_3.742509	2024	0.855237	0.936759	0.936759	2.024	11
C72-NODE_21859_length_3906_cov_23.030382	3906	0.973886	0.845622	0.650538	3.906	4
C72-NODE_69985_length_1280_cov_2.339592	1280	0.996094	1.00313	0.827344	1.28	11
C72-NODE_11713_length_7433_cov_3.211982	7433	0.912552	0.904884	0.950491	7.433	11
C72-NODE_20459_length_4186_cov_3.371339	4186	0.748208	0.784042	0.798376	4.186	11
C72-NODE_18387_length_4661_cov_3.098133	4661	0.861832	0.957091	0.96224	4.661	11
C72-NODE_40174_length_2124_cov_7.746738	2124	0.632768	0.861582	0.69774	2.124	11
C72-NODE_21026_length_4067_cov_3.603938	4067	0.730268	0.875584	0.875584	4.067	11
C72-NODE_10862_length_8028_cov_3.743133	8028	0.726457	0.992152	0.886024	8.028	11
C72-NODE_14020_length_6180_cov_13.858286	6180	0.824272	0.881068	0.770874	6.18	11
C72-NODE_14767_length_5857_cov_5.231989	5857	0.978317	0.975756	0.979341	5.857	11
C72-NODE_14799_length_5842_cov_3.094004	5842	0.887881	0.906368	0.903287	5.842	11
C72-NODE_23295_length_3650_cov_5.383588	3650	0.848219	0.849863	0.849863	3.65	11
C72-NODE_14148_length_6126_cov_3.550815	6126	0.873653	0.96523	0.96523	6.126	11
C72-NODE_37509_length_2268_cov_2.451423	2268	0.925926	0.916667	0.892857	2.268	11
C72-NODE_27170_length_3120_cov_16.238499	3120	0.875	0.932692	0.931731	3.12	11
C72-NODE_19752_length_4343_cov_7.411614	4343	0.853788	0.820631	0.855169	4.343	11
C72-NODE_14557_length_5938_cov_3.448411	5938	0.797743	0.785618	0.796228	5.938	11
C72-NODE_6254_length_13981_cov_444.303318	13981	0.897361	0.921393	0.853158	13.981	11
C72-NODE_25578_length_3316_cov_6.050598	3316	0.721049	0.82509	0.778046	3.316	11
C72-NODE_27986_length_3026_cov_3.277011	3026	1.00231	0.986451	0.974554	3.026	11
C72-NODE_25134_length_3377_cov_5.160747	3377	0.852828	0.947883	0.912348	3.377	11
C72-NODE_15801_length_5452_cov_2.696313	5452	0.959098	0.972304	0.972304	5.452	11
C72-NODE_49398_length_1750_cov_2.294395	1750	0.997714	0.984	0.653143	1.75	11
C72-NODE_17956_length_4782_cov_3.321134	4782	0.907152	0.895859	0.895859	4.782	11
C72-NODE_932_length_66743_cov_29.577435_fragment_1	31415	0.90635	0.921534	0.904823	31.415	11
C72-NODE_20912_length_4086_cov_12.732076	4086	0.799559	0.943465	0.948605	4.086	11
C72-NODE_16719_length_5141_cov_111.505309	5141	0.870064	0.854309	0.819296	5.141	11
C72-NODE_558_length_92404_cov_52.983887_fragment_1	88556	0.878664	0.966507	0.940761	88.556	11
C72-NODE_36984_length_2297_cov_3.466102	2297	0.914236	0.967784	0.816282	2.297	11
C72-NODE_26_length_318172_cov_66.177595_fragment_2	43547	0.912118	0.926378	0.890211	43.547	11
C72-NODE_17343_length_4956_cov_5.026117	4956	0.868644	0.952179	0.964891	4.956	11
C72-NODE_17362_length_4951_cov_4.924224	4951	0.74591	0.896789	0.809533	4.951	11
C72-NODE_60648_length_1455_cov_6.598571	1455	1.01443	0.956701	0.719588	1.455	11
C72-NODE_43237_length_1977_cov_4.400624	1977	0.698027	0.75569	0.717754	1.977	11
C72-NODE_65274_length_1362_cov_200.978577	1362	0.720264	0.980176	0.980176	1.362	11
C72-NODE_17547_length_4900_cov_3.387616	4900	0.912245	0.909796	0.903061	4.9	11
C72-NODE_8040_length_10847_cov_5.507876	10847	0.93565	0.953904	0.935374	10.847	11
C72-NODE_20852_length_4100_cov_33.456366	4100	0.906585	0.926341	0.950488	4.1	11
C72-NODE_17930_length_4792_cov_3.204560	4792	0.992279	0.970367	0.892112	4.792	11
C72-NODE_35899_length_2363_cov_3.683709	2363	0.666526	0.848074	0.7719	2.363	11
C72-NODE_9318_length_9366_cov_19.558909	9366	0.93754	0.932095	0.91704	9.366	11
C72-NODE_12911_length_6710_cov_19.148009	6710	0.813264	0.950075	0.883458	6.71	11
C72-NODE_21393_length_3995_cov_8.698477	3995	0.863579	0.917647	0.665332	3.995	11
C72-NODE_13972_length_6200_cov_22.645728	6200	0.780484	0.780484	0.780484	6.2	11
C72-NODE_9009_length_9679_cov_5.489090	9679	0.91559	0.960843	0.923959	9.679	11
C72-NODE_9717_length_8971_cov_76.575258	8971	0.878163	0.924646	0.881841	8.971	11
C72-NODE_15158_length_5696_cov_16.320333	5696	0.983848	0.972261	0.944874	5.696	11
C72-NODE_5439_length_15912_cov_10.892981	15912	0.932127	0.977753	0.9704	15.912	11
C72-NODE_988_length_64282_cov_19.519517_fragment_1	24331	0.955324	0.9843	0.952119	24.331	11
C72-NODE_411_length_106986_cov_38.200325	106986	0.935309	0.941506	0.92499	106.986	11
C72-NODE_84_length_217279_cov_28.951690_fragment_1	24004	0.932095	0.936719	0.949717	24.004	11
C72-NODE_6130_length_14241_cov_15.625476	14241	0.978723	0.93617	0.866231	14.241	11
C72-NODE_41317_length_2067_cov_4.081014	2067	0.920174	0.911466	0.835994	2.067	11
C72-NODE_38034_length_2240_cov_2.480549	2240	1.01116	1.0058	1.00848	2.24	11
C72-NODE_2299_length_33844_cov_7.966232	33844	0.849279	0.953079	0.916824	33.844	11
C72-NODE_8669_length_10070_cov_5.898452	10070	0.723635	0.921152	0.916087	10.07	11
C72-NODE_40440_length_2110_cov_2.433090	2110	0.927014	0.882938	0.875829	2.11	11
C72-NODE_18124_length_4732_cov_8.488561	4732	0.927515	0.927515	0.707523	4.732	11
C72-NODE_11902_length_7313_cov_5.724993	7313	0.572679	0.463968	0.402024	7.313	4
C72-NODE_14756_length_5862_cov_7.395385	5862	0.900716	0.989253	0.918117	5.862	11
C72-NODE_30093_length_2813_cov_22.751994	2813	0.735869	0.572698	0.528973	2.813	4
C72-NODE_156_length_169724_cov_105.631730_fragment_2	59634	0.882433	0.877603	0.86714	59.634	11
C72-NODE_12149_length_7161_cov_4.643400	7161	0.937579	0.969418	0.98827	7.161	11
C72-NODE_38189_length_2231_cov_3.139706	2231	0.818915	0.852532	0.84043	2.231	11
C72-NODE_7114_length_12298_cov_4.515478	12298	0.853553	0.878436	0.884046	12.298	11
C72-NODE_30746_length_2754_cov_2.433864	2754	0.943355	0.928105	0.898693	2.754	11
C72-NODE_23586_length_3601_cov_3.694585	3601	1.01722	1.00639	1.00639	3.601	11
C72-NODE_10485_length_8336_cov_5.936240	8336	0.983565	0.978167	0.893234	8.336	11
C72-NODE_12861_length_6734_cov_2.860009	6734	0.831304	0.884764	0.888328	6.734	11
C72-NODE_20767_length_4119_cov_3.326526	4119	0.88638	1.00437	1.00073	4.119	11
C72-NODE_41095_length_2078_cov_4.067721	2078	0.687199	0.96872	0.820019	2.078	11
C72-NODE_10709_length_8145_cov_30.371075	8145	0.850829	0.945856	0.880295	8.145	11
C72-NODE_19388_length_4421_cov_6.385708	4421	0.923547	0.961547	0.883511	4.421	11
C72-NODE_9626_length_9066_cov_30.197425	9066	0.894772	0.855725	0.769689	9.066	11
C72-NODE_598_length_88922_cov_85.572654_fragment_1	79324	0.875864	0.934749	0.901467	79.324	11
C72-NODE_833_length_71793_cov_15.544328	71793	0.872007	0.875768	0.864778	71.793	11
C72-NODE_14099_length_6142_cov_4.862822	6142	0.933898	0.928525	0.896288	6.142	11
C72-NODE_12804_length_6768_cov_3.654253	6768	0.992465	0.992465	0.97961	6.768	11
C72-NODE_1733_length_42230_cov_34.801114_fragment_1	29146	0.921533	0.959411	0.954574	29.146	11
C72-NODE_16240_length_5310_cov_8.464510	5310	0.839548	0.789266	0.770621	5.31	11
C72-NODE_11803_length_7380_cov_7.555085	7380	0.947154	0.955285	0.984146	7.38	11
C72-NODE_36817_length_2306_cov_136.861839	2306	0.837814	0.943192	0.943192	2.306	11
C72-NODE_31717_length_2671_cov_2.548930	2671	0.7997	0.66492	0.66492	2.671	4
C72-NODE_11996_length_7252_cov_6.147978	7252	0.807088	0.895615	0.895615	7.252	11
C72-NODE_3379_length_24437_cov_7.453285	24437	0.856161	0.862422	0.853705	24.437	11
C72-NODE_4074_length_20636_cov_6.231378	20636	0.922126	0.922853	0.890143	20.636	11
C72-NODE_9_length_472132_cov_60.867913_fragment_2	29783	0.889534	0.913407	0.830104	29.783	11
C72-NODE_9_length_472132_cov_60.867913_fragment_3	9149	0.921084	1.00765	0.857143	9.149	11
C72-NODE_8866_length_9857_cov_5.004591	9857	0.854621	0.932231	0.906665	9.857	11
C72-NODE_19456_length_4405_cov_46.705977	4405	0.747787	0.811124	0.811124	4.405	11
C72-NODE_38071_length_2238_cov_1.797526	2238	0.824397	0.784182	0.839142	2.238	11
C72-NODE_77414_length_1168_cov_2.323450	1168	0.880993	0.927226	0.788527	1.168	11
C72-NODE_66065_length_1348_cov_2.052591	1348	0.948071	0.997033	0.997033	1.348	11
C72-NODE_47891_length_1800_cov_5.308883	1800	0.981667	0.97	0.97	1.8	11
C72-NODE_30116_length_2811_cov_35.137155	2811	1.00961	0.997866	0.998933	2.811	11
C72-NODE_17564_length_4891_cov_6.124897	4891	0.989368	0.934165	0.947659	4.891	11
C72-NODE_9032_length_9659_cov_65.019367	9659	0.752873	0.765607	0.785485	9.659	11
C72-NODE_11877_length_7331_cov_4.550440	7331	0.964943	0.928932	0.929341	7.331	11
C72-NODE_6842_length_12781_cov_25.552255	12781	0.898287	0.941476	0.990533	12.781	11
C72-NODE_45166_length_1900_cov_3.648780	1900	0.775263	0.975789	0.975789	1.9	11
C72-NODE_32616_length_2601_cov_3.752553	2601	0.854671	0.832757	0.733564	2.601	11
C72-NODE_65156_length_1365_cov_2.240458	1365	0.751648	0.881319	0.881319	1.365	11
C72-NODE_24138_length_3519_cov_3.199769	3519	0.83035	0.828645	0.869565	3.519	11
C72-NODE_17092_length_5030_cov_23.721608	5030	0.645924	0.653082	0.632207	5.03	11
C72-NODE_30527_length_2774_cov_4.829717	2774	0.671593	0.898702	0.981975	2.774	11
C72-NODE_12688_length_6829_cov_18.634042	6829	0.625128	0.836433	0.750329	6.829	11
C72-NODE_690_length_81136_cov_30.154672_fragment_1	49104	0.905975	0.912085	0.893634	49.104	11
C72-NODE_46355_length_1856_cov_2.244309	1856	0.960129	0.914871	0.701509	1.856	11
C72-NODE_54306_length_1606_cov_2.901999	1606	0.851806	0.795766	0.795766	1.606	11
C72-NODE_20351_length_4209_cov_3.249157	4209	0.787598	0.89665	0.753386	4.209	11
C72-NODE_6197_length_14097_cov_5.649409	14097	0.973611	0.980209	0.970845	14.097	11
C72-NODE_32142_length_2635_cov_14.587209	2635	0.816319	0.781025	0.781025	2.635	11
C72-NODE_5483_length_15774_cov_4.033335	15774	0.758653	0.772727	0.785089	15.774	11
C72-NODE_18899_length_4534_cov_3.635186	4534	0.825099	0.866784	0.932951	4.534	11
C72-NODE_22778_length_3737_cov_3.324823	3737	0.942467	0.95772	0.911961	3.737	11
C72-NODE_1349_length_51293_cov_21.081248	51293	0.876962	0.86854	0.853274	51.293	11
C72-NODE_46723_length_1842_cov_24.561276	1842	0.794788	0.79316	0.407166	1.842	11
C72-NODE_22246_length_3826_cov_2.397772	3826	0.802927	0.922896	0.936226	3.826	11
C72-NODE_13689_length_6336_cov_93.953192	6336	0.797348	0.888731	0.868845	6.336	11
C72-NODE_1508_length_46897_cov_16.229281_fragment_2	8734	0.818182	0.794481	0.818525	8.734	11
C72-NODE_12940_length_6696_cov_6.425839	6696	0.807348	0.916219	0.910394	6.696	11
C72-NODE_1943_length_38580_cov_8.227281	38580	0.892613	0.948678	0.93717	38.58	11
C72-NODE_25939_length_3273_cov_4.038533	3273	0.753437	0.976169	0.984418	3.273	11
C72-NODE_7657_length_11468_cov_17.025059	11468	0.858825	0.947506	0.966864	11.468	11
C72-NODE_6817_length_12822_cov_19.601786	12822	0.884651	0.858212	0.813056	12.822	11
C72-NODE_21234_length_4026_cov_3.917401	4026	0.811475	0.864382	0.780924	4.026	11
C72-NODE_22526_length_3780_cov_7.306577	3780	0.85	0.820635	0.850794	3.78	11
C72-NODE_2880_length_28073_cov_36.686130	28073	0.75382	0.723685	0.691839	28.073	11
C72-NODE_10444_length_8370_cov_11.635719	8370	0.856272	0.854122	0.890681	8.37	11
C72-NODE_5176_length_16734_cov_35.900594	16734	0.88365	0.927393	0.901578	16.734	11
C72-NODE_10851_length_8034_cov_58.148515	8034	0.870799	0.870799	0.782674	8.034	11
C72-NODE_25090_length_3384_cov_2.629018	3384	0.940603	0.940603	0.900709	3.384	11
C72-NODE_7023_length_12443_cov_4.199467	12443	0.871574	0.866029	0.831552	12.443	11
C72-NODE_13000_length_6664_cov_2.833560	6664	0.954382	0.945828	0.952131	6.664	11
C72-NODE_7853_length_11152_cov_5.491574	11152	0.812141	0.950951	0.925664	11.152	11
C72-NODE_24209_length_3508_cov_9.672748	3508	0.88854	0.991163	0.932155	3.508	11
C72-NODE_13925_length_6218_cov_5.789713	6218	0.963493	0.924895	0.874236	6.218	11
C72-NODE_35641_length_2380_cov_7.017634	2380	0.744958	0.883613	0.763866	2.38	11
C72-NODE_29704_length_2852_cov_3.955667	2852	0.84993	0.893058	0.893058	2.852	11
C72-NODE_26642_length_3184_cov_39.902525	3184	0.836683	0.771671	0.771671	3.184	11
C72-NODE_1458_length_48194_cov_44.203702	48194	0.870233	0.950658	0.917977	48.194	11
C72-NODE_8491_length_10277_cov_6.262962	10277	0.836042	0.859979	0.825533	10.277	11
C72-NODE_4950_length_17428_cov_3.891153	17428	0.903546	0.94331	0.904062	17.428	11
C72-NODE_28627_length_2958_cov_3.693765	2958	0.943205	1.05071	1.01826	2.958	11
C72-NODE_25403_length_3341_cov_124.778454	3341	0.899731	0.947321	0.921281	3.341	11
C72-NODE_8121_length_10732_cov_4.487965	10732	0.928345	0.927227	0.894521	10.732	11
C72-NODE_8720_length_10006_cov_51.973169	10006	0.912652	0.91745	0.91745	10.006	11
C72-NODE_11599_length_7504_cov_6.746677	7504	1.00626	0.996668	0.969083	7.504	11
C72-NODE_28478_length_2972_cov_4.052108	2972	0.900404	0.900404	0.900404	2.972	11
C72-NODE_20594_length_4155_cov_5.300976	4155	0.899639	0.829603	0.827437	4.155	11
C72-NODE_14956_length_5778_cov_5.567185	5778	0.74974	0.956386	0.956386	5.778	11
C72-NODE_371_length_111601_cov_16.627669_fragment_2	9953	0.760474	0.790314	0.83402	9.953	11
C72-NODE_63560_length_1394_cov_3.688574	1394	0.901722	0.901722	0.901722	1.394	11
C72-NODE_20763_length_4119_cov_6.319636	4119	0.965768	0.86453	0.849964	4.119	4
C72-NODE_16253_length_5304_cov_5.453039	5304	0.888009	0.958145	0.971719	5.304	11
C72-NODE_23150_length_3673_cov_44.459370	3673	0.790634	0.902532	0.895181	3.673	11
C72-NODE_72_length_231623_cov_27.515706_fragment_3	13356	0.906559	0.904313	0.893082	13.356	11
C72-NODE_16635_length_5171_cov_3.503909	5171	0.857474	0.945078	0.834268	5.171	11
C72-NODE_17831_length_4815_cov_9.839076	4815	0.861059	0.965732	0.906542	4.815	11
C72-NODE_26435_length_3210_cov_2.542631	3210	1.01869	0.985981	0.925234	3.21	11
C72-NODE_4060_length_20696_cov_38.190785	20696	0.817114	0.909451	0.910176	20.696	11
C72-NODE_16570_length_5196_cov_5.048434	5196	0.826212	0.982102	0.913972	5.196	11
C72-NODE_1865_length_39814_cov_45.937021	39814	0.730673	0.732707	0.662405	39.814	11
C72-NODE_60987_length_1448_cov_3.548457	1448	0.714779	0.936464	0.936464	1.448	11
C72-NODE_43679_length_1958_cov_14.105623	1958	0.95761	0.95761	0.95761	1.958	11
C72-NODE_31501_length_2687_cov_55.389438	2687	0.868627	0.827317	0.827317	2.687	11
C72-NODE_23827_length_3568_cov_3.543410	3568	0.72898	0.974496	0.950953	3.568	11
C72-NODE_20390_length_4200_cov_14.527141	4200	0.912857	0.973571	0.888571	4.2	11
C72-NODE_5515_length_15706_cov_8.271293	15706	0.841016	0.946836	0.915701	15.706	11
C72-NODE_1250_length_53614_cov_20.173398_fragment_1	32988	0.929156	0.90633	0.90633	32.988	11
C72-NODE_24841_length_3416_cov_3.867896	3416	0.946721	0.945843	0.945843	3.416	11
C72-NODE_16993_length_5060_cov_3.963237	5060	0.961067	0.955138	0.958103	5.06	11
C72-NODE_64519_length_1376_cov_3.009841	1376	0.93314	0.920058	0.93532	1.376	11
C72-NODE_29258_length_2898_cov_30.593387	2898	1.01346	1.00207	1.00207	2.898	11
C72-NODE_32285_length_2625_cov_14.236965	2625	0.891429	0.932571	0.924571	2.625	11
C72-NODE_25094_length_3383_cov_2.470252	3383	0.805202	0.88856	0.788354	3.383	11
C72-NODE_1906_length_39285_cov_66.867295_fragment_1	4815	0.944548	0.970717	0.984424	4.815	11
C72-NODE_384_length_109665_cov_8.776681_fragment_1	6615	0.795011	0.818141	0.791383	6.615	11
C72-NODE_23073_length_3686_cov_3.280364	3686	0.842377	0.848074	0.819588	3.686	11
C72-NODE_38273_length_2227_cov_2.587937	2227	0.999551	0.999551	0.96722	2.227	11
C72-NODE_6761_length_12926_cov_5.520395	12926	0.916061	0.899814	0.878694	12.926	11
C72-NODE_19005_length_4509_cov_13.024023	4509	0.978709	0.978709	0.970725	4.509	11
C72-NODE_12960_length_6687_cov_4.535736	6687	0.900852	0.855092	0.776581	6.687	11
C72-NODE_829_length_72115_cov_46.122093_fragment_1	8956	0.91983	0.97644	0.956007	8.956	11
C72-NODE_37029_length_2294_cov_3.585976	2294	0.733653	0.734961	0.744115	2.294	11
C72-NODE_1237_length_54093_cov_7.627854_fragment_2	35312	0.883467	0.94795	0.949224	35.312	11
C72-NODE_29408_length_2882_cov_195.060488	2882	0.725538	0.872311	0.872311	2.882	11
C72-NODE_2598_length_30697_cov_13.232132_fragment_1	11718	0.86764	0.978239	0.842038	11.718	11
C72-NODE_1395_length_50036_cov_13.752886	50036	0.856783	0.879687	0.854505	50.036	11
C72-NODE_3752_length_22252_cov_8.152048	22252	0.953038	0.946297	0.953038	22.252	11
C72-NODE_33380_length_2543_cov_2.750804	2543	0.999214	0.988596	0.988596	2.543	11
C72-NODE_56367_length_1553_cov_1.297730	1553	0.994849	0.994849	0.994849	1.553	11
C72-NODE_17007_length_5057_cov_71.165934	5057	0.951552	0.92723	0.848922	5.057	11
C72-NODE_19775_length_4338_cov_4.331543	4338	0.914246	0.947441	0.943983	4.338	11
C72-NODE_1545_length_46209_cov_20.278004	46209	0.883594	0.935467	0.879439	46.209	11
C72-NODE_20713_length_4131_cov_2.878557	4131	0.875817	0.992738	0.968773	4.131	11
C72-NODE_52699_length_1652_cov_3.809017	1652	0.882567	0.862591	0.853511	1.652	11
C72-NODE_11722_length_7430_cov_7.688271	7430	0.87537	0.944011	0.918977	7.43	11
C72-NODE_28630_length_2958_cov_3.240785	2958	0.940162	0.933063	0.944219	2.958	11
C72-NODE_11570_length_7522_cov_15.548145	7522	0.793672	0.7159	0.700346	7.522	11
C72-NODE_45543_length_1886_cov_2.592026	1886	0.946448	0.946448	0.946448	1.886	11
C72-NODE_2355_length_33155_cov_15.135106_fragment_1	12340	0.948136	0.980956	0.952755	12.34	11
C72-NODE_12571_length_6896_cov_6.788335	6896	0.898347	0.824826	0.842227	6.896	11
C72-NODE_24183_length_3513_cov_3.364662	3513	0.969257	0.9462	0.940222	3.513	11
C72-NODE_41152_length_2076_cov_2.403761	2076	0.855491	0.848266	0.848266	2.076	11
C72-NODE_12204_length_7125_cov_5.856719	7125	0.961684	0.952421	0.934316	7.125	11
C72-NODE_18236_length_4701_cov_3.287559	4701	0.887045	1.01468	1.01851	4.701	11
C72-NODE_5854_length_14859_cov_10.770805	14859	0.894609	0.915203	0.929134	14.859	11
C72-NODE_28871_length_2936_cov_3.291565	2936	0.823569	0.95436	0.986035	2.936	11
C72-NODE_32500_length_2610_cov_2.465753	2610	0.709195	0.813793	0.812644	2.61	11
C72-NODE_18640_length_4597_cov_3.565830	4597	0.944312	0.939743	0.924734	4.597	11
C72-NODE_9606_length_9083_cov_5.339942	9083	0.923814	0.977981	0.926786	9.083	11
C72-NODE_37725_length_2255_cov_4.189545	2255	0.855432	0.965854	0.965854	2.255	11
C72-NODE_3575_length_23291_cov_56.028103	23291	0.913357	0.904727	0.909364	23.291	11
C72-NODE_4269_length_19798_cov_6.365142	19798	0.916608	0.963128	0.913426	19.798	11
C72-NODE_32173_length_2633_cov_27.510473	2633	0.92632	0.998101	1.01747	2.633	11
C72-NODE_12991_length_6669_cov_4.338071	6669	0.991903	0.925326	0.898785	6.669	11
C72-NODE_26927_length_3150_cov_4.992569	3150	0.9	0.867619	0.867619	3.15	11
C72-NODE_45355_length_1892_cov_6.824170	1892	0.751586	0.669133	0.672304	1.892	11
C72-NODE_12434_length_6976_cov_3.199538	6976	0.985235	0.993406	0.966313	6.976	11
C72-NODE_1897_length_39378_cov_8.198230	39378	0.648332	0.650236	0.853954	39.378	15
C72-NODE_91137_length_1012_cov_2.493208	1012	0.693676	0.960474	0.960474	1.012	11
C72-NODE_1392_length_50075_cov_83.336385_fragment_2	22143	0.920201	0.944316	0.92291	22.143	11
C72-NODE_20033_length_4280_cov_4.054911	4280	0.868458	0.882477	0.954673	4.28	11
C72-NODE_30461_length_2780_cov_50.310826	2780	0.810432	0.902158	0.883813	2.78	11
C72-NODE_28141_length_3010_cov_3.378003	3010	0.589037	1.01661	0.994684	3.01	11
C72-NODE_29870_length_2834_cov_5.668226	2834	0.821454	0.986591	1.01411	2.834	11
C72-NODE_22061_length_3864_cov_7.780520	3864	0.764752	0.763975	0.763975	3.864	11
C72-NODE_11824_length_7363_cov_14.306377	7363	0.967676	0.966861	0.949341	7.363	11
C72-NODE_15219_length_5674_cov_8.854067	5674	0.986606	0.956468	0.941664	5.674	11
C72-NODE_58078_length_1512_cov_3.043240	1512	0.761905	0.910714	0.845238	1.512	11
C72-NODE_12344_length_7033_cov_4.108914	7033	0.940139	0.93886	0.935021	7.033	11
C72-NODE_854_length_70933_cov_13.903863_fragment_1	6288	0.885973	0.927004	0.929389	6.288	11
C72-NODE_3032_length_26871_cov_17.059032_fragment_1	12296	0.72121	0.751464	0.739997	12.296	11
C72-NODE_9570_length_9109_cov_13.603822	9109	0.851685	0.907674	0.912943	9.109	11
C72-NODE_975_length_64915_cov_11.512381_fragment_1	26482	0.892115	0.901858	0.896307	26.482	11
C72-NODE_975_length_64915_cov_11.512381_fragment_2	17289	0.838799	0.930592	0.903696	17.289	11
C72-NODE_47828_length_1802_cov_19.125930	1802	1.04883	1.01221	1.01221	1.802	11
C72-NODE_13756_length_6294_cov_5.451515	6294	0.884652	0.904194	0.863203	6.294	11
C72-NODE_10841_length_8042_cov_29.242895	8042	0.802039	0.833375	0.833375	8.042	11
C72-NODE_44723_length_1916_cov_3.562063	1916	1.02401	1.01775	0.994259	1.916	11
C72-NODE_85648_length_1068_cov_1.766041	1068	0.898876	0.918539	0.735955	1.068	11
C72-NODE_41347_length_2066_cov_3.759821	2066	0.845111	0.707164	0.817522	2.066	4
C72-NODE_3953_length_21248_cov_5.400981	21248	0.944418	0.936935	0.89599	21.248	11
C72-NODE_824_length_72411_cov_46.395917	72411	0.934747	0.933753	0.904131	72.411	11
C72-NODE_3651_length_22781_cov_36.498900	22781	0.871516	0.879154	0.858742	22.781	11
C72-NODE_6464_length_13509_cov_24.713840_fragment_1	7804	0.964121	0.916838	0.879165	7.804	11
C72-NODE_10035_length_8713_cov_5.059598	8713	0.904166	0.986457	0.984391	8.713	11
C72-NODE_2536_length_31252_cov_6.336186	31252	0.890535	0.960035	0.890439	31.252	11
C72-NODE_26653_length_3183_cov_3.308184	3183	0.893497	0.876532	0.787936	3.183	11
C72-NODE_20943_length_4081_cov_38.386985	4081	0.864494	0.907131	0.83656	4.081	11
C72-NODE_6806_length_12853_cov_6.484607	12853	0.908659	0.957909	0.959309	12.853	11
C72-NODE_1019_length_62638_cov_38.174728_fragment_1	15922	0.901017	0.892162	0.864276	15.922	11
C72-NODE_47246_length_1823_cov_2.230769	1823	0.951179	0.951179	0.975864	1.823	11
C72-NODE_39277_length_2171_cov_30.872873	2171	0.813911	0.959005	0.941041	2.171	11
C72-NODE_31821_length_2661_cov_7.638910	2661	1.00564	1.00564	0.875986	2.661	11
C72-NODE_42353_length_2017_cov_4.117227	2017	0.724343	0.65295	0.667824	2.017	11
C72-NODE_21617_length_3953_cov_2.968445	3953	0.956236	0.987351	0.894005	3.953	11
C72-NODE_2557_length_31016_cov_31.342399_fragment_1	12118	0.906338	0.980112	0.853854	12.118	11
C72-NODE_1057_length_61126_cov_55.043589_fragment_2	15622	0.876648	0.889323	0.835168	15.622	11
C72-NODE_1057_length_61126_cov_55.043589_fragment_1	17576	0.836368	0.869822	0.862824	17.576	11
C72-NODE_1720_length_42504_cov_6.386982_fragment_1	32713	0.971632	0.967689	0.964754	32.713	11
C72-NODE_8267_length_10557_cov_5.027138	10557	0.929241	0.912475	0.911054	10.557	11
C72-NODE_36479_length_2327_cov_2.119718	2327	0.749033	0.719381	0.729695	2.327	11
C72-NODE_36088_length_2351_cov_9.840592	2351	0.893237	0.950659	0.953211	2.351	11
C72-NODE_20688_length_4135_cov_3.926225	4135	0.993229	0.993229	0.993229	4.135	11
C72-NODE_6241_length_14011_cov_57.520063	14011	0.934195	0.932053	0.909571	14.011	11
C72-NODE_25595_length_3313_cov_13.727440	3313	0.688198	0.800483	0.762451	3.313	11
C72-NODE_2886_length_28036_cov_156.986241_fragment_1	9818	0.815848	0.8846	0.859238	9.818	11
C72-NODE_66530_length_1339_cov_17.649533	1339	1.04854	0.914115	0.806572	1.339	4
C72-NODE_7439_length_11793_cov_4.650026	11793	0.964131	0.95421	0.939201	11.793	11
C72-NODE_44277_length_1934_cov_2.524747	1934	1.00362	0.974147	0.922958	1.934	11
C72-NODE_32_length_297429_cov_22.762434_fragment_1	40044	0.902158	0.88605	0.862526	40.044	11
C72-NODE_61099_length_1446_cov_2.281812	1446	0.643154	0.645228	0.645228	1.446	11
C72-NODE_28932_length_2930_cov_3.728000	2930	0.861092	0.987031	0.987031	2.93	11
C72-NODE_12193_length_7135_cov_6.409605	7135	0.798038	0.707218	0.704275	7.135	11
C72-NODE_41773_length_2047_cov_3.073293	2047	0.776746	0.754763	0.754763	2.047	11
C72-NODE_25221_length_3366_cov_3.409544	3366	0.607843	0.582888	0.576649	3.366	11
C72-NODE_2339_length_33410_cov_6.529846_fragment_1	10122	0.763782	0.953171	0.894487	10.122	11
C72-NODE_5822_length_14928_cov_19.204263	14928	0.898915	0.920619	0.923432	14.928	11
C72-NODE_20_length_356911_cov_112.180922_fragment_3	30320	0.901979	0.906728	0.903364	30.32	11
C72-NODE_6138_length_14235_cov_45.675670	14235	0.947102	0.915701	0.907692	14.235	11
C72-NODE_6105_length_14290_cov_17.142747	14290	0.877327	0.941148	0.945976	14.29	11
C72-NODE_29330_length_2890_cov_3.336155	2890	0.743253	0.743253	0.684083	2.89	11
C72-NODE_57668_length_1521_cov_28.931105	1521	0.461538	0.654832	0.90927	1.521	15
C72-NODE_6244_length_13994_cov_4.510367	13994	1.01122	0.994283	0.910462	13.994	11
C72-NODE_26826_length_3163_cov_2.427606	3163	0.882074	0.882074	0.882074	3.163	11
C72-NODE_981_length_64585_cov_49.935658_fragment_1	28970	0.936141	0.926924	0.929099	28.97	11
C72-NODE_4456_length_19044_cov_36.155932	19044	0.94644	0.96235	0.939193	19.044	11
C72-NODE_56383_length_1552_cov_3.148965	1552	1.03028	0.99549	0.99549	1.552	11
C72-NODE_29958_length_2826_cov_3.131361	2826	0.973461	0.97983	0.926752	2.826	11
C72-NODE_39057_length_2183_cov_1.882989	2183	0.953733	0.953733	0.96885	2.183	11
C72-NODE_22872_length_3721_cov_4.490726	3721	0.778017	0.792529	0.792529	3.721	11
C72-NODE_2923_length_27701_cov_8.800116	27701	0.886863	0.891304	0.868886	27.701	11
C72-NODE_18063_length_4747_cov_26.841858	4747	0.81462	0.987782	0.958711	4.747	11
C72-NODE_9479_length_9198_cov_122.784425	9198	0.98728	0.975864	0.975864	9.198	11
C72-NODE_23665_length_3588_cov_3.594396	3588	1.00334	0.996656	1.00418	3.588	11
C72-NODE_17165_length_5010_cov_3.490010	5010	0.804192	0.774251	0.777844	5.01	11
C72-NODE_14502_length_5963_cov_5.286730	5963	1.00319	1.00319	1.01375	5.963	11
C72-NODE_122_length_188237_cov_518.169001_fragment_1	52624	0.902668	0.908768	0.916692	52.624	11
C72-NODE_24524_length_3459_cov_3.728555	3459	0.875108	0.928881	0.938422	3.459	11
C72-NODE_41012_length_2081_cov_5.086871	2081	0.913984	0.970207	0.922633	2.081	11
C72-NODE_2483_length_31798_cov_22.350061	31798	0.878168	0.932983	0.904302	31.798	11
C72-NODE_24644_length_3443_cov_27.571429	3443	0.92797	0.812082	0.682254	3.443	4
C72-NODE_10780_length_8087_cov_7.972485	8087	0.89106	0.986769	0.965995	8.087	11
C72-NODE_36527_length_2324_cov_3.444249	2324	0.697074	0.712565	0.712565	2.324	11
C72-NODE_26285_length_3226_cov_4.063072	3226	0.99969	0.991321	0.862058	3.226	11
C72-NODE_19554_length_4384_cov_2.832756	4384	1.01483	1.00388	0.905338	4.384	11
C72-NODE_748_length_77146_cov_9.223956_fragment_1	8590	0.828754	0.84936	0.845518	8.59	11
C72-NODE_20084_length_4267_cov_7.561016	4267	0.698149	0.980783	0.960394	4.267	11
C72-NODE_10706_length_8150_cov_2.812971	8150	0.848834	0.809448	0.799877	8.15	11
C72-NODE_17147_length_5012_cov_60.038733	5012	0.888268	0.884677	0.884677	5.012	11
C72-NODE_36845_length_2305_cov_16.905778	2305	0.7718	0.82256	0.940998	2.305	15
C72-NODE_28770_length_2945_cov_4.548097	2945	0.858744	0.858744	0.858744	2.945	11
C72-NODE_10017_length_8724_cov_5.211558	8724	0.819464	0.881362	0.791953	8.724	11
C72-NODE_39174_length_2177_cov_2.149387	2177	0.953606	1.00322	1.02251	2.177	11
C72-NODE_19437_length_4410_cov_4.183697	4410	0.644898	0.697959	0.542177	4.41	11
C72-NODE_5395_length_16019_cov_13.818216	16019	0.833011	0.931144	0.944628	16.019	11
C72-NODE_59895_length_1472_cov_1.559633	1472	0.847826	0.953804	0.953804	1.472	11
C72-NODE_781_length_75176_cov_32.876985_fragment_1	39051	0.821464	0.880771	0.859415	39.051	11
C72-NODE_3021_length_26943_cov_22.956598	26943	0.938426	0.977619	0.946554	26.943	11
C72-NODE_29602_length_2862_cov_3.984681	2862	0.936059	0.919287	0.939203	2.862	11
C72-NODE_18896_length_4535_cov_16.156696	4535	0.928776	0.930099	0.961852	4.535	11
C72-NODE_12757_length_6794_cov_6.978483	6794	0.857963	0.77539	0.724168	6.794	11
C72-NODE_16535_length_5203_cov_26.364996	5203	0.714972	0.853354	0.842975	5.203	11
C72-NODE_15358_length_5610_cov_4.641584	5610	0.995187	1.00535	1.00535	5.61	11
C72-NODE_14837_length_5826_cov_3.676486	5826	0.835736	0.80793	0.840886	5.826	11
C72-NODE_11603_length_7498_cov_24.129518	7498	0.844225	0.90024	0.86343	7.498	11
C72-NODE_35437_length_2396_cov_3.361811	2396	0.853923	0.935309	0.935309	2.396	11
C72-NODE_47604_length_1810_cov_1.809117	1810	0.972928	0.966298	0.966298	1.81	11
C72-NODE_35867_length_2366_cov_2.620943	2366	0.786137	0.986475	0.854607	2.366	11
C72-NODE_659_length_84189_cov_15.972484_fragment_2	17386	0.915737	0.958702	0.980099	17.386	11
C72-NODE_1318_length_52132_cov_63.506865_fragment_1	31850	0.91281	0.92854	0.884364	31.85	11
C72-NODE_23626_length_3593_cov_50.427925	3593	0.936822	0.87754	0.87754	3.593	11
C72-NODE_31949_length_2650_cov_2.970328	2650	0.759623	0.912453	0.868302	2.65	11
C72-NODE_8827_length_9886_cov_6.010681	9886	0.905523	0.887619	0.889136	9.886	11
C72-NODE_3478_length_23871_cov_9.745003	23871	0.952746	0.978007	0.955385	23.871	11
C72-NODE_52985_length_1644_cov_2.882316	1644	0.850365	0.84854	0.64781	1.644	11
C72-NODE_838_length_71442_cov_62.284744_fragment_1	35394	0.953043	0.953467	0.952365	35.394	11
C72-NODE_17772_length_4833_cov_7.810799	4833	0.916822	0.880819	0.895096	4.833	11
C72-NODE_20397_length_4199_cov_3.747346	4199	0.874494	0.935937	0.805192	4.199	11
C72-NODE_31555_length_2683_cov_2.672374	2683	0.792769	0.688781	0.748043	2.683	4
C72-NODE_668_length_83348_cov_302.472321	83348	0.89833	0.893075	0.871407	83.348	11
C72-NODE_10458_length_8362_cov_4.154809	8362	0.932074	0.970462	0.862832	8.362	11
C72-NODE_14179_length_6114_cov_6.155636	6114	1.00196	0.986261	0.866045	6.114	11
C72-NODE_30189_length_2805_cov_6.700364	2805	0.870588	0.986096	0.917647	2.805	11
C72-NODE_6301_length_13871_cov_7.310003	13871	0.950544	0.968063	0.944705	13.871	11
C72-NODE_15307_length_5635_cov_13.798925	5635	0.859272	0.829459	0.764508	5.635	11
C72-NODE_1431_length_48852_cov_15.758510	48852	0.947494	0.964628	0.95382	48.852	11
C72-NODE_4937_length_17461_cov_10.238596	17461	0.879159	0.908195	0.919191	17.461	11
C72-NODE_28596_length_2961_cov_3.656573	2961	0.693009	0.970618	0.961499	2.961	11
C72-NODE_17702_length_4854_cov_5.307981	4854	0.76576	0.951792	0.951792	4.854	11
C72-NODE_32360_length_2620_cov_3.511111	2620	0.945802	0.968702	0.724809	2.62	11
C72-NODE_18516_length_4630_cov_2.971803	4630	0.824838	0.884449	0.89676	4.63	11
C72-NODE_30237_length_2800_cov_26.775592	2800	0.777857	0.897857	0.897857	2.8	11
C72-NODE_11463_length_7604_cov_7.917737	7604	0.877038	0.861652	0.867964	7.604	11
C72-NODE_13956_length_6207_cov_4.256664	6207	0.907202	0.931851	0.931851	6.207	11
C72-NODE_30190_length_2805_cov_5.765091	2805	0.917647	0.917647	0.917647	2.805	11
C72-NODE_1308_length_52308_cov_11.159436_fragment_1	8005	0.87208	0.866084	0.810618	8.005	11
C72-NODE_14736_length_5867_cov_15.510323	5867	0.817624	0.95773	0.910687	5.867	11
C72-NODE_18677_length_4587_cov_13.218226	4587	0.93329	0.909745	0.909745	4.587	11
C72-NODE_12418_length_6988_cov_4.564979	6988	0.995564	0.995564	0.988266	6.988	11
C72-NODE_178_length_161060_cov_36.447123_fragment_2	78409	0.812891	0.791159	0.793646	78.409	11
C72-NODE_1390_length_50158_cov_37.324272	50158	0.916065	0.928865	0.898899	50.158	11
C72-NODE_4575_length_18625_cov_11.751050_fragment_1	7450	0.857718	0.915705	0.90443	7.45	11
C72-NODE_2171_length_35392_cov_22.901378_fragment_1	16783	0.834952	0.939522	0.93845	16.783	11
C72-NODE_25418_length_3340_cov_2.968950	3340	0.92515	0.898204	0.812874	3.34	11
C72-NODE_60876_length_1451_cov_1.996418	1451	0.812543	0.812543	0.822881	1.451	11
C72-NODE_48981_length_1763_cov_5.563232	1763	0.956324	0.815088	0.815088	1.763	4
C72-NODE_57953_length_1515_cov_3.052055	1515	0.819802	0.956436	0.986139	1.515	11
C72-NODE_22477_length_3787_cov_9.776259	3787	0.85239	0.93953	0.93953	3.787	11
C72-NODE_15444_length_5580_cov_13.001267	5580	0.753763	0.755376	0.765591	5.58	11
C72-NODE_37576_length_2264_cov_3.423268	2264	0.997792	0.977915	0.887809	2.264	11
C72-NODE_19297_length_4438_cov_3.122747	4438	0.987607	0.996395	1.00383	4.438	11
C72-NODE_12352_length_7028_cov_3.620823	7028	0.891719	0.891719	0.904952	7.028	11
C72-NODE_27469_length_3083_cov_4.035997	3083	0.92929	0.972105	0.972105	3.083	11
C72-NODE_20628_length_4149_cov_3.308256	4149	0.819957	0.965293	0.950108	4.149	11
C72-NODE_23220_length_3663_cov_2.955100	3663	1	0.986077	0.987715	3.663	11
C72-NODE_19474_length_4402_cov_22.887279	4402	1.0025	0.990913	0.925488	4.402	11
C72-NODE_8624_length_10115_cov_6.051491	10115	1.00069	0.99565	1.00158	10.115	11
C72-NODE_11260_length_7738_cov_3.899518	7738	0.747868	0.745154	0.82657	7.738	11
C72-NODE_67936_length_1314_cov_4.984909	1314	0.965753	0.835616	0.835616	1.314	4
C72-NODE_487_length_98339_cov_22.018996_fragment_1	31728	0.90053	0.95348	0.930598	31.728	11
C72-NODE_14159_length_6122_cov_2.812098	6122	0.910977	0.910487	0.918327	6.122	11
C72-NODE_22620_length_3764_cov_12.586142	3764	0.894261	0.811371	0.811371	3.764	11
C72-NODE_7108_length_12307_cov_10.163892	12307	0.923864	0.972861	0.974567	12.307	11
C72-NODE_18962_length_4518_cov_36.952050	4518	0.816069	0.992032	0.942231	4.518	11
C72-NODE_86_length_216079_cov_149.734654_fragment_1	99907	0.867567	0.945189	0.932607	99.907	11
C72-NODE_8284_length_10527_cov_3.555672	10527	0.835281	0.944144	0.944144	10.527	11
C72-NODE_13056_length_6635_cov_3.055167	6635	0.911078	0.952675	0.952675	6.635	11
C72-NODE_5681_length_15303_cov_43.849357	15303	0.928249	0.910998	0.889826	15.303	11
C72-NODE_60071_length_1468_cov_2.687898	1468	0.770436	0.817439	0.809264	1.468	11
C72-NODE_85824_length_1066_cov_1.778437	1066	0.982176	0.982176	0.672608	1.066	11
C72-NODE_4098_length_20533_cov_13.903604	20533	0.888034	0.95086	0.894609	20.533	11
C72-NODE_50201_length_1724_cov_2.638706	1724	0.962297	0.960557	0.960557	1.724	11
C72-NODE_960_length_65722_cov_170.675453_fragment_2	46671	0.899724	0.954297	0.952626	46.671	11
C72-NODE_69482_length_1288_cov_2.132198	1288	0.875776	0.810559	0.810559	1.288	11
C72-NODE_41775_length_2047_cov_2.835341	2047	0.89106	0.89106	0.646312	2.047	11
C72-NODE_42338_length_2018_cov_3.445746	2018	0.921705	0.847374	0.842914	2.018	11
C72-NODE_33470_length_2536_cov_3.995969	2536	0.881309	0.831625	0.803233	2.536	11
C72-NODE_31406_length_2695_cov_3.584848	2695	0.986271	0.990724	0.965121	2.695	11
C72-NODE_23582_length_3601_cov_5.930908	3601	0.994724	0.984726	0.970564	3.601	11
C72-NODE_9187_length_9508_cov_4.948165	9508	0.977177	0.989483	1.00841	9.508	11
C72-NODE_28542_length_2966_cov_6.339402	2966	0.721173	0.867835	0.624073	2.966	11
C72-NODE_20623_length_4149_cov_46.412555	4149	0.877079	0.877079	0.800434	4.149	11
C72-NODE_1719_length_42613_cov_17.937732	42613	0.89881	0.949147	0.930279	42.613	11
C72-NODE_80199_length_1131_cov_2.634758	1131	0.915119	0.915119	0.925729	1.131	11
C72-NODE_211_length_148104_cov_147.082081_fragment_2	11315	0.932214	0.885285	0.89483	11.315	11
C72-NODE_5021_length_17206_cov_22.146522	17206	0.841799	0.929327	0.922701	17.206	11
C72-NODE_21654_length_3947_cov_3.142086	3947	1.00557	1.00557	1.00785	3.947	11
C72-NODE_1874_length_39617_cov_15.958394	39617	0.877956	0.901204	0.87311	39.617	11
C72-NODE_27753_length_3050_cov_2.835726	3050	0.905902	0.905902	0.911803	3.05	11
C72-NODE_13662_length_6347_cov_3.805149	6347	0.902316	0.990232	1.00961	6.347	11
C72-NODE_8077_length_10790_cov_17.199907	10790	0.914458	0.936145	0.879425	10.79	11
C72-NODE_15022_length_5748_cov_3.786229	5748	0.794363	0.72547	0.737996	5.748	11
C72-NODE_11743_length_7420_cov_37.164834	7420	0.840566	0.902022	0.855121	7.42	11
C72-NODE_21638_length_3949_cov_3.793785	3949	0.961003	0.927577	0.916181	3.949	11
C72-NODE_44229_length_1936_cov_2.747475	1936	0.97624	0.97624	0.909607	1.936	11
C72-NODE_6627_length_13187_cov_23.233095	13187	0.864943	0.922954	0.917722	13.187	11
C72-NODE_24891_length_3409_cov_3.717352	3409	0.894104	0.944265	0.979466	3.409	11
C72-NODE_2234_length_34457_cov_15.036510_fragment_1	28959	0.953486	0.957941	0.935253	28.959	11
C72-NODE_9266_length_9429_cov_40.014828	9429	0.858097	0.917595	0.887369	9.429	11
C72-NODE_1904_length_39318_cov_66.851005_fragment_1	4815	0.944548	0.970717	0.984424	4.815	11
C72-NODE_433_length_103849_cov_57.038605_fragment_1	30626	0.904036	0.921766	0.896101	30.626	11
C72-NODE_12720_length_6815_cov_4.923225	6815	0.861042	0.929714	0.934116	6.815	11
C72-NODE_40033_length_2132_cov_3.169957	2132	0.979362	0.979362	0.996248	2.132	11
C72-NODE_28666_length_2954_cov_40.271128	2954	0.957684	0.957684	0.951591	2.954	11
C72-NODE_27329_length_3099_cov_5.103482	3099	0.966118	0.966118	0.998064	3.099	11
C72-NODE_14862_length_5813_cov_35.339354	5813	0.934629	0.955789	0.860313	5.813	11
C72-NODE_195_length_153482_cov_22.846950_fragment_1	6460	0.947368	0.88839	0.854954	6.46	11
C72-NODE_26347_length_3219_cov_2.147282	3219	1.00559	0.95713	0.95713	3.219	11
C72-NODE_38853_length_2193_cov_2.766137	2193	0.968536	0.971272	0.839945	2.193	11
C72-NODE_17352_length_4953_cov_8.422417	4953	0.719564	0.961841	0.961841	4.953	11
C72-NODE_1859_length_39909_cov_12.405430_fragment_1	8187	0.861488	0.827043	0.840235	8.187	11
C72-NODE_7667_length_11454_cov_75.436968	11454	0.939497	0.937664	0.938711	11.454	11
C72-NODE_14213_length_6100_cov_15.038544	6100	0.777541	0.800164	0.80459	6.1	11
C72-NODE_27983_length_3026_cov_4.837092	3026	0.885327	0.824851	0.76041	3.026	11
C72-NODE_2235_length_34452_cov_22.604442_fragment_1	22529	0.912957	0.94891	0.950109	22.529	11
C72-NODE_48639_length_1774_cov_3.391507	1774	0.676437	0.774521	0.531003	1.774	11
C72-NODE_16141_length_5339_cov_5.162377	5339	0.876569	1.00019	1.00019	5.339	11
C72-NODE_332_length_117750_cov_55.845439_fragment_1	7499	0.858915	0.888919	0.884518	7.499	11
C72-NODE_1737_length_42194_cov_53.140440	42194	0.927715	0.965042	0.941366	42.194	11
C72-NODE_47794_length_1804_cov_2.071469	1804	0.756652	0.834812	0.906319	1.804	11
C72-NODE_43469_length_1967_cov_8.750000	1967	0.954753	0.951703	0.951703	1.967	11
C72-NODE_26539_length_3197_cov_2.249523	3197	1.02377	0.998436	0.998436	3.197	11
C72-NODE_13824_length_6261_cov_26.737351	6261	0.920939	0.909919	0.912314	6.261	11
C72-NODE_19772_length_4338_cov_33.661919	4338	0.800138	0.800138	0.692254	4.338	11
C72-NODE_7158_length_12238_cov_4.039071	12238	0.906276	0.979082	0.946478	12.238	11
C72-NODE_23365_length_3639_cov_4.426339	3639	0.883759	0.978566	0.943116	3.639	11
C72-NODE_16847_length_5101_cov_3.047364	5101	0.822192	0.818075	0.820427	5.101	11
C72-NODE_20844_length_4102_cov_5.001730	4102	0.917845	0.957338	0.989517	4.102	11
C72-NODE_233_length_140370_cov_53.701935_fragment_1	33626	0.918575	0.916255	0.883334	33.626	11
C72-NODE_21465_length_3980_cov_4.455541	3980	0.905276	0.967085	0.78995	3.98	11
C72-NODE_22955_length_3707_cov_15.058324	3707	0.829512	0.702455	0.602913	3.707	4
C72-NODE_19415_length_4416_cov_4.270351	4416	0.995924	0.908967	0.847826	4.416	11
C72-NODE_26241_length_3231_cov_10.454975	3231	0.814299	0.955432	0.955432	3.231	11
C72-NODE_16449_length_5232_cov_5.652501	5232	0.898509	0.856651	0.817087	5.232	11
C72-NODE_24049_length_3532_cov_10.242450	3532	0.973386	0.958097	0.964043	3.532	11
C72-NODE_26559_length_3194_cov_3.321121	3194	0.839699	0.80025	0.957107	3.194	15
C72-NODE_14676_length_5893_cov_4.326482	5893	0.732564	0.675547	0.715255	5.893	11
C72-NODE_12481_length_6948_cov_6.740316	6948	0.836356	0.839378	0.839378	6.948	11
C72-NODE_86853_length_1055_cov_1.996000	1055	0.830332	0.981043	0.875829	1.055	11
C72-NODE_39939_length_2137_cov_87.397214	2137	0.878802	0.878802	0.91109	2.137	11
C72-NODE_10594_length_8234_cov_3.349309	8234	0.813942	1.01105	0.938912	8.234	11
C72-NODE_2524_length_31339_cov_29.064985_fragment_1	9009	0.856144	0.897103	0.845155	9.009	11
C72-NODE_39671_length_2151_cov_3.316794	2151	0.956764	0.956764	0.956764	2.151	11
C72-NODE_7422_length_11827_cov_7.109412	11827	0.783039	0.887799	0.904287	11.827	11
C72-NODE_38394_length_2220_cov_8.285450	2220	0.587838	0.635135	0.686486	2.22	11
C72-NODE_18742_length_4573_cov_5.027224	4573	0.954516	0.954516	0.944675	4.573	11
C72-NODE_14473_length_5975_cov_3.355068	5975	0.795314	0.944435	0.941423	5.975	11
C72-NODE_4101_length_20508_cov_9.707036	20508	0.917934	0.929345	0.927297	20.508	11
C72-NODE_12156_length_7158_cov_3.819935	7158	0.849539	0.831936	0.821459	7.158	11
C72-NODE_116_length_194158_cov_21.009150_fragment_1	40435	0.916211	0.919624	0.889576	40.435	11
C72-NODE_49554_length_1744_cov_215.363529	1744	0.980505	0.93406	0.93406	1.744	11
C72-NODE_19818_length_4328_cov_2.951556	4328	0.980129	0.969039	0.980129	4.328	11
C72-NODE_11009_length_7906_cov_8.896064	7906	0.841639	0.776752	0.796863	7.906	11
C72-NODE_14331_length_6038_cov_12.217449	6038	0.814342	0.990725	0.991719	6.038	11
C72-NODE_3264_length_25132_cov_6.024524	25132	0.834633	0.841318	0.792496	25.132	11
C72-NODE_7085_length_12338_cov_4.804282	12338	0.952667	0.908899	0.887259	12.338	11
C72-NODE_2027_length_37357_cov_16.523350_fragment_1	4578	0.843381	0.724771	0.743775	4.578	4
C72-NODE_32064_length_2642_cov_2.320062	2642	0.775549	0.838002	0.782362	2.642	11
C72-NODE_246_length_136339_cov_12.919785_fragment_1	15462	0.858168	0.851572	0.848855	15.462	11
C72-NODE_2591_length_30755_cov_7.200065	30755	0.936823	0.981109	0.963648	30.755	11
C72-NODE_3819_length_21898_cov_19.327016	21898	0.869394	0.948032	0.907617	21.898	11
C72-NODE_9970_length_8756_cov_105.194805	8756	0.914116	0.970649	0.942554	8.756	11
C72-NODE_38197_length_2230_cov_21.803678	2230	0.768161	0.886547	0.874439	2.23	11
C72-NODE_37822_length_2250_cov_65.379043	2250	0.766667	0.778667	1.04133	2.25	15
C72-NODE_44634_length_1920_cov_2.597319	1920	1.03594	0.998437	0.798438	1.92	11
C72-NODE_15861_length_5429_cov_49.880350	5429	0.794069	0.965924	0.953767	5.429	11
C72-NODE_19635_length_4367_cov_3.907931	4367	0.925349	0.907488	0.907488	4.367	11
C72-NODE_10247_length_8541_cov_18.563281	8541	0.89006	0.865121	0.878117	8.541	11
C72-NODE_52114_length_1668_cov_1.697458	1668	0.866906	0.929856	0.96223	1.668	11
C72-NODE_14974_length_5768_cov_6.278663	5768	0.901352	0.942961	0.951283	5.768	11
C72-NODE_28372_length_2983_cov_9.607923	2983	0.893061	0.999665	0.999665	2.983	11
C72-NODE_16555_length_5198_cov_33.026249	5198	0.850712	0.914775	0.874952	5.198	11
C72-NODE_6662_length_13127_cov_5.972460	13127	0.959625	0.969909	0.926944	13.127	11
C72-NODE_118_length_190540_cov_64.378843_fragment_1	5390	0.804267	0.92616	0.891095	5.39	11
C72-NODE_12943_length_6694_cov_113.087814	6694	0.828653	0.859576	0.777114	6.694	11
C72-NODE_21276_length_4017_cov_2.821050	4017	0.98357	0.974608	0.974608	4.017	11
C72-NODE_2056_length_37017_cov_65.866160	37017	0.912797	0.934679	0.894562	37.017	11
C72-NODE_18933_length_4525_cov_3.877405	4525	0.887735	0.868508	0.828066	4.525	11
C72-NODE_7672_length_11440_cov_136.660694	11440	0.943794	0.90236	0.864336	11.44	11
C72-NODE_28021_length_3023_cov_3.807278	3023	0.721469	0.940787	0.947734	3.023	11
C72-NODE_1034_length_62013_cov_63.899496	62013	0.927193	0.950559	0.945866	62.013	11
C72-NODE_19638_length_4366_cov_3.484342	4366	0.893266	0.921438	0.910444	4.366	11
C72-NODE_12633_length_6861_cov_3.985895	6861	0.818102	0.797989	0.763446	6.861	11
C72-NODE_11111_length_7834_cov_6.834426	7834	0.850523	0.932474	0.935537	7.834	11
C72-NODE_28820_length_2940_cov_134.306759	2940	0.910204	0.878571	0.796939	2.94	11
C72-NODE_18644_length_4595_cov_4.608370	4595	0.864418	0.970185	0.970185	4.595	11
C72-NODE_19542_length_4386_cov_4.574463	4386	0.965116	0.980848	0.985636	4.386	11
C72-NODE_13134_length_6594_cov_5.798593	6594	0.922202	0.917652	0.885805	6.594	11
C72-NODE_43255_length_1977_cov_2.263788	1977	0.949924	0.981791	0.998483	1.977	11
C72-NODE_44273_length_1934_cov_2.779138	1934	0.983454	0.974147	0.974147	1.934	11
C72-NODE_16575_length_5195_cov_4.266342	5195	0.784216	0.728778	0.728778	5.195	11
C72-NODE_16425_length_5243_cov_4.089437	5243	0.814801	0.804501	0.810223	5.243	11
C72-NODE_49456_length_1748_cov_1.841110	1748	1.0881	1.02288	1.02803	1.748	11
C72-NODE_43627_length_1960_cov_5.880315	1960	0.820408	0.777551	0.777551	1.96	11
C72-NODE_14039_length_6170_cov_5.305151	6170	0.892707	0.894165	0.811021	6.17	11
C72-NODE_5281_length_16401_cov_4.976324	16401	0.930492	0.961039	0.923358	16.401	11
C72-NODE_9429_length_9252_cov_14.039469	9252	0.913424	0.911154	0.918612	9.252	11
C72-NODE_14313_length_6049_cov_4.586920	6049	0.913043	0.957183	0.955695	6.049	11
C72-NODE_26045_length_3257_cov_120.625234	3257	0.931225	0.996623	0.996623	3.257	11
C72-NODE_7846_length_11161_cov_3.955429	11161	0.956097	0.947496	0.896694	11.161	11
C72-NODE_19142_length_4477_cov_3.260516	4477	0.997766	0.959571	0.959571	4.477	11
C72-NODE_34078_length_2492_cov_2.241691	2492	0.983547	0.978732	0.942616	2.492	11
C72-NODE_26639_length_3185_cov_2.850479	3185	0.786499	0.955102	0.955102	3.185	11
C72-NODE_13318_length_6510_cov_54.334779	6510	0.995392	0.986175	0.98341	6.51	11
C72-NODE_9201_length_9498_cov_62.374351	9498	0.844915	0.934934	0.934302	9.498	11
C72-NODE_22700_length_3750_cov_4.977267	3750	0.8288	0.9408	0.8608	3.75	11
C72-NODE_1127_length_58477_cov_33.720841_fragment_2	6026	0.727348	0.852307	0.852307	6.026	11
C72-NODE_4995_length_17288_cov_5.644983	17288	0.949907	0.952684	0.94314	17.288	11
C72-NODE_3780_length_22119_cov_26.082578	22119	0.876848	0.860165	0.843347	22.119	11
C72-NODE_5930_length_14683_cov_5.228466	14683	0.739222	0.90329	0.919431	14.683	11
C72-NODE_57968_length_1515_cov_1.769178	1515	0.790099	0.889109	0.79604	1.515	11
C72-NODE_3367_length_24489_cov_75.186953	24489	0.870146	0.872106	0.821022	24.489	11
C72-NODE_29318_length_2891_cov_3.868477	2891	0.865444	0.85403	0.60083	2.891	11
C72-NODE_22708_length_3749_cov_3.749594	3749	0.924246	0.897039	0.841824	3.749	11
C72-NODE_56841_length_1542_cov_2.636180	1542	1.00389	0.994163	0.92607	1.542	11
C72-NODE_29209_length_2903_cov_3.347612	2903	0.76576	0.752325	0.786428	2.903	11
C72-NODE_8505_length_10254_cov_4.667516	10254	0.808367	0.797542	0.778818	10.254	11
C72-NODE_10125_length_8645_cov_5.840396	8645	0.894621	0.961943	0.887334	8.645	11
C72-NODE_2223_length_34615_cov_6.648438	34615	0.837989	0.929597	0.900477	34.615	11
C72-NODE_5694_length_15254_cov_8.625765	15254	0.82562	0.788842	0.744198	15.254	11
C72-NODE_12244_length_7095_cov_22.729403	7095	0.865116	0.861311	0.861311	7.095	11
C72-NODE_15025_length_5747_cov_4.412684	5747	0.934923	0.91613	0.860797	5.747	11
C72-NODE_6887_length_12683_cov_26.836475	12683	0.847749	0.82173	0.79642	12.683	11
C72-NODE_4567_length_18652_cov_19.652148	18652	0.908106	0.891701	0.865484	18.652	11
C72-NODE_40393_length_2112_cov_5.508021	2112	0.721591	0.903409	0.931818	2.112	11
C72-NODE_9446_length_9229_cov_4.144103	9229	0.908549	0.900748	0.894897	9.229	11
C72-NODE_57736_length_1520_cov_2.909898	1520	1.02632	1.01842	1.00855	1.52	11
C72-NODE_41373_length_2065_cov_4.025871	2065	0.414044	0.984988	0.984988	2.065	11
C72-NODE_21100_length_4051_cov_2.481732	4051	0.781289	0.967909	0.925697	4.051	11
C72-NODE_16876_length_5091_cov_32.646942	5091	0.982911	0.979375	0.982322	5.091	11
C72-NODE_24298_length_3495_cov_2.962209	3495	0.96309	0.956223	0.951931	3.495	11
C72-NODE_5239_length_16525_cov_17.187371	16525	0.935129	0.928956	0.882844	16.525	11
C72-NODE_18727_length_4578_cov_3.619058	4578	0.678244	0.986894	0.912844	4.578	11
C72-NODE_33719_length_2518_cov_3.516443	2518	0.903098	0.842335	0.797061	2.518	11
C72-NODE_34114_length_2488_cov_48.397863	2488	0.701768	0.786174	0.793408	2.488	11
C72-NODE_1316_length_52174_cov_46.757497_fragment_1	32761	0.888709	0.936327	0.927078	32.761	11
C72-NODE_45170_length_1900_cov_2.699729	1900	0.827368	0.882632	0.898421	1.9	11
C72-NODE_19706_length_4353_cov_2.837599	4353	0.990351	0.971054	0.967609	4.353	11
C72-NODE_12760_length_6791_cov_16.907957	6791	0.800471	0.800471	0.809306	6.791	11
C72-NODE_1211_length_55583_cov_18.485359_fragment_1	17124	0.90014	0.878416	0.866503	17.124	11
C72-NODE_38276_length_2227_cov_2.049724	2227	0.951055	0.972609	0.97665	2.227	11
C72-NODE_48629_length_1775_cov_2.265698	1775	0.819718	0.95831	0.96507	1.775	11
C72-NODE_14555_length_5939_cov_3.342284	5939	0.880956	0.846607	0.882472	5.939	11
C72-NODE_49635_length_1742_cov_3.006520	1742	0.687141	1.03846	1.00746	1.742	11
C72-NODE_10121_length_8648_cov_22.331898	8648	0.91235	0.958488	0.969935	8.648	11
C72-NODE_12092_length_7194_cov_6.715927	7194	0.884487	0.786489	0.802752	7.194	11
C72-NODE_29857_length_2836_cov_4.619202	2836	0.88646	1.00071	0.943583	2.836	11
C72-NODE_2726_length_29499_cov_6.105386	29499	0.909794	0.925964	0.909692	29.499	11
C72-NODE_40359_length_2114_cov_2.723652	2114	0.969253	0.9579	0.933775	2.114	11
C72-NODE_25087_length_3384_cov_3.051367	3384	0.929078	0.908688	0.945035	3.384	11
C72-NODE_9926_length_8791_cov_125.424565	8791	0.749062	0.750085	0.711182	8.791	11
C72-NODE_11775_length_7401_cov_3.931527	7401	0.890555	0.907985	0.889745	7.401	11
C72-NODE_31994_length_2646_cov_5.411038	2646	0.982993	0.995465	0.941043	2.646	11
C72-NODE_25749_length_3294_cov_5.775239	3294	0.945355	0.97541	0.97541	3.294	11
C72-NODE_19628_length_4368_cov_4.790401	4368	0.87706	1.00687	1.00824	4.368	11
C72-NODE_55454_length_1576_cov_12.941486	1576	0.885152	0.769036	0.856599	1.576	4
C72-NODE_32417_length_2616_cov_3.366263	2616	0.980505	0.980505	0.980505	2.616	11
C72-NODE_9333_length_9352_cov_31.496397	9352	0.854897	0.878636	0.865483	9.352	11
C72-NODE_24065_length_3530_cov_3.765180	3530	0.84221	0.939093	0.928045	3.53	11
C72-NODE_47993_length_1796_cov_3.774842	1796	0.873608	0.868597	0.783408	1.796	11
C72-NODE_22106_length_3856_cov_610.217574	3856	0.986515	0.953838	0.949948	3.856	11
C72-NODE_13288_length_6523_cov_3.722480	6523	0.948337	0.959375	0.953396	6.523	11
C72-NODE_15676_length_5495_cov_7.879044	5495	0.896451	0.929208	0.939581	5.495	11
C72-NODE_2132_length_35956_cov_68.730955	35956	0.910947	0.923879	0.917705	35.956	11
C72-NODE_31095_length_2722_cov_4.770904	2722	0.869581	0.866275	0.68773	2.722	11
C72-NODE_14552_length_5940_cov_12.027358	5940	0.835859	0.829798	0.832323	5.94	11
C72-NODE_47319_length_1820_cov_3.531445	1820	0.718681	0.9	0.974176	1.82	11
C72-NODE_32394_length_2617_cov_18.663934	2617	0.851739	0.996179	0.99274	2.617	11
C72-NODE_10082_length_8677_cov_5.427627	8677	0.916907	0.989167	0.983289	8.677	11
C72-NODE_2775_length_28921_cov_5.720917	28921	0.900384	0.876629	0.846133	28.921	11
C72-NODE_5522_length_15693_cov_5.967451	15693	0.97878	0.938635	0.919709	15.693	11
C72-NODE_36517_length_2325_cov_2.503524	2325	0.776774	0.708387	0.596129	2.325	11
C72-NODE_24472_length_3467_cov_6.484467	3467	0.681858	0.999423	0.910297	3.467	11
C72-NODE_18476_length_4638_cov_8.983853	4638	0.979301	0.909444	0.864166	4.638	11
C72-NODE_288_length_125245_cov_68.816255_fragment_2	35109	0.911732	0.931898	0.929762	35.109	11
C72-NODE_8350_length_10439_cov_52.168817	10439	0.877096	0.933135	0.967047	10.439	11
C72-NODE_1061_length_60839_cov_21.918877_fragment_1	43155	0.919152	0.918248	0.90365	43.155	11
C72-NODE_6561_length_13324_cov_18.357676	13324	0.926749	0.940934	0.932378	13.324	11
C72-NODE_13088_length_6617_cov_28.466474	6617	0.861871	0.982016	0.939399	6.617	11
C72-NODE_4178_length_20178_cov_22.965711	20178	0.953613	0.9551	0.933839	20.178	11
C72-NODE_27607_length_3068_cov_3.128443	3068	0.897653	0.98957	0.966102	3.068	11
C72-NODE_14657_length_5903_cov_3.632695	5903	0.83754	0.970185	0.99712	5.903	11
C72-NODE_23403_length_3633_cov_4.302124	3633	0.746491	0.834021	0.863749	3.633	11
C72-NODE_7030_length_12431_cov_4.236102	12431	0.860832	0.900652	0.884	12.431	11
C72-NODE_10733_length_8126_cov_3.217569	8126	0.94253	0.939207	0.942899	8.126	11
C72-NODE_39926_length_2138_cov_3.652904	2138	0.992049	0.992049	0.914874	2.138	11
C72-NODE_2927_length_27674_cov_6.848184	27674	0.925562	0.963504	0.930982	27.674	11
C72-NODE_4055_length_20724_cov_128.457303	20724	0.969021	0.980168	0.905327	20.724	11
C72-NODE_7326_length_11999_cov_3.825770	11999	0.861822	0.883574	0.831069	11.999	11
C72-NODE_17957_length_4782_cov_2.850857	4782	0.988708	0.988708	0.988708	4.782	11
C72-NODE_13540_length_6406_cov_5.145489	6406	0.985326	0.964721	0.936154	6.406	11
C72-NODE_2476_length_31874_cov_80.344134	31874	0.922194	0.941677	0.821767	31.874	11
C72-NODE_10872_length_8019_cov_6.212582	8019	0.8107	0.830527	0.815563	8.019	11
C72-NODE_973_length_65012_cov_9.787737	65012	0.923691	0.943441	0.911093	65.012	11
C72-NODE_19145_length_4476_cov_6.598281	4476	0.987265	0.963137	0.963137	4.476	11
C72-NODE_9657_length_9031_cov_25.046791	9031	0.850072	0.98029	0.772008	9.031	11
C72-NODE_7184_length_12200_cov_12.864800	12200	0.825492	0.836803	0.818852	12.2	11
C72-NODE_9623_length_9071_cov_79.567436	9071	0.915776	0.909161	0.758351	9.071	11
C72-NODE_711_length_79805_cov_5.748853	79805	0.932648	0.930731	0.909191	79.805	11
C72-NODE_32904_length_2579_cov_3.173930	2579	0.92943	0.92943	0.934083	2.579	11
C72-NODE_8362_length_10429_cov_25.711297	10429	0.909004	0.955892	0.967686	10.429	11
C72-NODE_25596_length_3313_cov_7.681707	3313	0.825838	0.935406	0.774223	3.313	11
C72-NODE_26521_length_3199_cov_20.904898	3199	0.877774	0.855267	0.924664	3.199	11
C72-NODE_9581_length_9104_cov_5.340922	9104	0.894003	0.935523	0.948045	9.104	11
C72-NODE_1453_length_48277_cov_16.713264	48277	0.932121	0.952317	0.913789	48.277	11
C72-NODE_2485_length_31782_cov_9.243862_fragment_1	16863	0.863547	0.95837	0.95161	16.863	11
C72-NODE_360_length_112533_cov_15.195532_fragment_1	11770	0.916822	0.930841	0.854121	11.77	11
C72-NODE_1202_length_56071_cov_139.467277	56071	0.928234	0.930963	0.9155	56.071	11
C72-NODE_17160_length_5010_cov_24.269223	5010	0.993413	0.993413	0.995808	5.01	11
C72-NODE_19820_length_4327_cov_37.448268	4327	0.983823	0.983823	0.750173	4.327	11
C72-NODE_17818_length_4820_cov_11.357817	4820	0.940456	0.931743	0.881328	4.82	11
C72-NODE_63456_length_1396_cov_20.448919	1396	0.992837	0.941261	0.958453	1.396	11
C72-NODE_2575_length_30858_cov_5.978671	30858	0.890725	0.944779	0.87342	30.858	11
C72-NODE_44285_length_1933_cov_4.863152	1933	0.952923	0.949819	0.949819	1.933	11
C72-NODE_23_length_335219_cov_19.210076_fragment_1	47078	0.894239	0.914185	0.903607	47.078	11
C72-NODE_46956_length_1834_cov_3.109612	1834	0.94711	0.857143	0.857143	1.834	11
C72-NODE_59572_length_1479_cov_2.742978	1479	0.795132	0.98783	0.953347	1.479	11
C72-NODE_12031_length_7230_cov_3.533659	7230	0.941909	0.923651	0.925726	7.23	11
C72-NODE_1592_length_45083_cov_21.026206_fragment_1	34712	0.88128	0.920258	0.87186	34.712	11
C72-NODE_16345_length_5267_cov_58.772448	5267	0.844124	0.78033	0.732485	5.267	11
C72-NODE_11495_length_7580_cov_4.236412	7580	0.884169	0.869525	0.873087	7.58	11
C72-NODE_18299_length_4687_cov_72.599741	4687	0.878174	0.988905	0.988905	4.687	11
C72-NODE_8485_length_10281_cov_17.722179	10281	0.860519	0.920047	0.910417	10.281	11
C72-NODE_9119_length_9575_cov_20.180567	9575	0.880104	0.890757	0.897963	9.575	11
C72-NODE_20263_length_4230_cov_7.269461	4230	0.870922	0.859574	0.88156	4.23	11
C72-NODE_43155_length_1981_cov_8.065940	1981	0.527007	0.527007	0.527007	1.981	11
C72-NODE_23001_length_3698_cov_2.676640	3698	0.928069	0.981612	0.981612	3.698	11
C72-NODE_66419_length_1341_cov_3.041213	1341	0.592841	0.912752	0.98434	1.341	11
C72-NODE_3484_length_23818_cov_10.379792_fragment_1	12171	0.763372	0.943554	0.943554	12.171	11
C72-NODE_12540_length_6911_cov_3.806884	6911	0.771813	0.922442	0.901606	6.911	11
C72-NODE_10719_length_8140_cov_31.619790	8140	0.873096	0.970025	0.95344	8.14	11
C72-NODE_14061_length_6162_cov_23.142623	6162	0.889971	0.775073	0.775073	6.162	4
C72-NODE_10180_length_8606_cov_7.350602	8606	0.68673	0.86521	0.926911	8.606	11
C72-NODE_23749_length_3576_cov_20.500142	3576	0.958893	0.958893	0.957215	3.576	11
C72-NODE_1487_length_47600_cov_11.616889_fragment_1	21935	0.871484	0.85767	0.851379	21.935	11
C72-NODE_31135_length_2719_cov_3.091967	2719	0.750276	0.748069	0.748069	2.719	11
C72-NODE_4129_length_20369_cov_8.499951	20369	0.808729	0.992096	0.979871	20.369	11
C72-NODE_14194_length_6110_cov_4.137242	6110	0.748773	0.784124	0.810638	6.11	11
C72-NODE_30160_length_2808_cov_4.853251	2808	0.790598	0.997863	0.997863	2.808	11
C72-NODE_40473_length_2108_cov_4.373113	2108	0.811195	0.991935	0.991935	2.108	11
C72-NODE_401_length_107965_cov_28.010110	107965	0.869921	0.894262	0.861585	107.965	11
C72-NODE_15335_length_5623_cov_3.091954	5623	0.885648	0.942202	0.918727	5.623	11
C72-NODE_6031_length_14452_cov_9.131833	14452	0.893856	0.878079	0.857113	14.452	11
C72-NODE_34856_length_2437_cov_2.766163	2437	0.922035	0.990973	0.990973	2.437	11
C72-NODE_7063_length_12365_cov_4.767506	12365	0.858391	0.978002	0.965871	12.365	11
C72-NODE_9643_length_9051_cov_3.435972	9051	0.923102	0.882333	0.828969	9.051	11
C72-NODE_26560_length_3194_cov_2.674419	3194	0.943957	0.943957	0.910144	3.194	11
C72-NODE_1649_length_43737_cov_20.617852_fragment_1	27211	0.866561	0.927088	0.854434	27.211	11
C72-NODE_43451_length_1968_cov_3.596445	1968	1.01829	0.977134	0.981707	1.968	11
C72-NODE_37895_length_2246_cov_4.428115	2246	0.898931	1.01647	0.972395	2.246	11
C72-NODE_17161_length_5010_cov_13.428254	5010	0.850299	0.958683	0.998802	5.01	11
C72-NODE_305_length_121580_cov_22.028866_fragment_1	9789	0.893963	0.901318	0.923077	9.789	11
C72-NODE_3275_length_25048_cov_12.184532_fragment_1	7429	0.822587	0.955041	0.956656	7.429	11
C72-NODE_28404_length_2980_cov_3.853333	2980	0.959396	0.986577	0.988591	2.98	11
C72-NODE_51208_length_1694_cov_1.844417	1694	0.979339	0.927981	0.784534	1.694	11
C72-NODE_3807_length_21975_cov_67.615009	21975	0.940751	0.899386	0.889147	21.975	11
C72-NODE_2340_length_33387_cov_41.754920	33387	0.960643	0.958846	0.954264	33.387	11
C72-NODE_61_length_253040_cov_317.137878_fragment_1	54517	0.844305	0.851789	0.86307	54.517	11
C72-NODE_22511_length_3782_cov_30.239871	3782	0.964569	0.966949	0.778953	3.782	11
C72-NODE_6471_length_13493_cov_9.597782	13493	0.95405	0.949381	0.919588	13.493	11
C72-NODE_4213_length_20018_cov_4.740971	20018	0.903837	0.984014	0.968578	20.018	11
C72-NODE_3682_length_22602_cov_24.284162	22602	0.862357	0.871118	0.868198	22.602	11
C72-NODE_40504_length_2107_cov_2.961501	2107	0.971049	0.969625	0.969625	2.107	11
C72-NODE_15555_length_5537_cov_4.528822	5537	0.887484	0.864728	0.870146	5.537	11
C72-NODE_60465_length_1460_cov_2.009964	1460	0.706849	0.69863	0.69863	1.46	11
C72-NODE_2311_length_33712_cov_47.712333_fragment_1	9754	0.909781	0.887636	0.895017	9.754	11
C72-NODE_21223_length_4029_cov_39.073478	4029	0.97245	0.952345	0.961281	4.029	11
C72-NODE_9353_length_9330_cov_481.859946	9330	0.776206	0.937942	0.924759	9.33	11
C72-NODE_14526_length_5950_cov_51.648855	5950	0.829916	0.881345	0.816807	5.95	11
C72-NODE_18228_length_4702_cov_4.417258	4702	0.892599	1.01063	0.934071	4.702	11
C72-NODE_13354_length_6498_cov_8.386466	6498	0.82964	0.812558	0.847184	6.498	11
C72-NODE_19452_length_4406_cov_9.590669	4406	0.989333	0.970268	1.01453	4.406	11
C72-NODE_4102_length_20490_cov_8.452655	20490	0.824158	0.883895	0.859151	20.49	11
C72-NODE_21845_length_3910_cov_3.985214	3910	0.867775	0.992072	0.99821	3.91	11
C72-NODE_70624_length_1269_cov_4.383031	1269	0.962175	0.962175	1.00236	1.269	11
C72-NODE_64439_length_1378_cov_2.179138	1378	0.912192	1.01016	1.08418	1.378	11
C72-NODE_7854_length_11151_cov_23.234319	11151	0.89696	0.96664	0.953995	11.151	11
C72-NODE_8602_length_10132_cov_6.438821	10132	0.930616	0.916107	0.91285	10.132	11
C72-NODE_27228_length_3112_cov_2.727511	3112	0.777956	0.995823	0.970758	3.112	11
C72-NODE_238_length_138439_cov_81.470799_fragment_1	6458	0.863116	0.884949	0.903531	6.458	11
C72-NODE_2326_length_33563_cov_7.930524	33563	0.84754	0.9666	0.891696	33.563	11
C72-NODE_37055_length_2293_cov_2.752458	2293	0.898823	0.846489	0.846489	2.293	11
C72-NODE_7746_length_11347_cov_4.150283	11347	0.793426	0.906583	0.91663	11.347	11
C72-NODE_14631_length_5914_cov_3.606247	5914	0.950118	0.97954	0.750761	5.914	11
C72-NODE_14236_length_6086_cov_8.544686	6086	0.907986	0.942984	0.897634	6.086	11
C72-NODE_95_length_203818_cov_11.110491_fragment_2	37459	0.95112	0.953763	0.908754	37.459	11
C72-NODE_61365_length_1440_cov_5.283032	1440	0.829167	0.864583	0.864583	1.44	11
C72-NODE_4047_length_20790_cov_69.251700	20790	0.897691	0.911544	0.883983	20.79	11
C72-NODE_17548_length_4900_cov_3.091641	4900	0.964898	0.96	0.96	4.9	11
C72-NODE_23411_length_3631_cov_14.153523	3631	0.913798	0.909667	0.909667	3.631	11
C72-NODE_71095_length_1262_cov_2.220381	1262	0.801109	0.727417	0.727417	1.262	11
C72-NODE_257_length_134772_cov_13.608134_fragment_2	23835	0.906356	0.920831	0.893014	23.835	11
C72-NODE_12428_length_6979_cov_26.298816	6979	0.949563	1.00115	1.00115	6.979	11
C72-NODE_6752_length_12940_cov_5.218316	12940	0.919474	0.91762	0.91762	12.94	11
C72-NODE_21756_length_3927_cov_3.300878	3927	0.854087	0.912147	0.912147	3.927	11
C72-NODE_842_length_71345_cov_9.757427_fragment_1	39314	0.944091	0.956911	0.943557	39.314	11
C72-NODE_9848_length_8858_cov_59.224583	8858	0.98047	0.994355	0.949989	8.858	11
C72-NODE_43070_length_1985_cov_3.787047	1985	0.876574	0.926448	0.918892	1.985	11
C72-NODE_951_length_65964_cov_43.265305_fragment_2	13681	0.975367	0.975367	0.960018	13.681	11
C72-NODE_15948_length_5404_cov_6.906898	5404	0.734456	0.814952	0.564582	5.404	11
C72-NODE_42786_length_1996_cov_6.271510	1996	0.536573	0.945391	0.945391	1.996	11
C72-NODE_3883_length_21588_cov_22.691683	21588	0.945108	0.968177	0.92065	21.588	11
C72-NODE_26893_length_3155_cov_2.927742	3155	0.765452	0.991759	0.874802	3.155	11
C72-NODE_28163_length_3007_cov_20.275068	3007	0.911872	0.897905	0.8999	3.007	11
C72-NODE_4881_length_17640_cov_5.842081	17640	0.913435	0.902041	0.833844	17.64	11
C72-NODE_9699_length_8993_cov_7.150369	8993	0.823307	0.806961	0.806961	8.993	11
C72-NODE_17803_length_4823_cov_18.595847	4823	0.900684	0.921833	0.881402	4.823	11
C72-NODE_22174_length_3840_cov_2.591281	3840	0.945312	0.93125	0.915625	3.84	11
C72-NODE_1820_length_40571_cov_487.850726	40571	0.918908	0.940499	0.944936	40.571	11
C72-NODE_14104_length_6140_cov_3.509121	6140	0.755863	0.919544	0.820847	6.14	11
C72-NODE_4766_length_17993_cov_6.026982	17993	0.917523	0.902684	0.880509	17.993	11
C72-NODE_31701_length_2672_cov_2.341230	2672	1.00823	0.998129	0.998129	2.672	11
C72-NODE_14395_length_6007_cov_19.866263	6007	0.958881	0.995838	0.995838	6.007	11
C72-NODE_23423_length_3630_cov_2.858462	3630	0.939669	0.98843	0.98843	3.63	11
C72-NODE_10652_length_8191_cov_5.349435	8191	0.857771	0.886339	0.662923	8.191	11
C72-NODE_1295_length_52646_cov_45.560134_fragment_1	12296	0.894437	0.882238	0.851252	12.296	11
C72-NODE_32138_length_2636_cov_2.413406	2636	0.868361	0.783005	0.671472	2.636	11
C72-NODE_30866_length_2742_cov_4.208411	2742	0.894967	0.83151	0.856674	2.742	11
C72-NODE_19308_length_4435_cov_3.699543	4435	0.758963	0.875986	0.824577	4.435	11
C72-NODE_34027_length_2494_cov_62.984420	2494	0.756616	0.760225	0.760225	2.494	11
C72-NODE_26507_length_3201_cov_6.883662	3201	0.884724	0.958763	0.833177	3.201	11
C72-NODE_29316_length_2891_cov_6.456276	2891	0.796956	0.747146	0.747146	2.891	11
C72-NODE_32584_length_2604_cov_2.389565	2604	0.828341	0.828341	0.835253	2.604	11
C72-NODE_31093_length_2722_cov_42.442820	2722	0.926892	0.963262	0.963262	2.722	11
C72-NODE_18939_length_4523_cov_4.778424	4523	0.912669	0.893434	0.836392	4.523	11
C72-NODE_66409_length_1341_cov_3.913686	1341	0.997763	1.00671	1.00671	1.341	11
C72-NODE_28355_length_2984_cov_11.946740	2984	0.854558	0.853552	0.895777	2.984	11
C72-NODE_15648_length_5504_cov_47.628556	5504	0.834484	0.902616	0.832304	5.504	11
C72-NODE_10023_length_8720_cov_4.017311	8720	1.0008	1.01147	1.01044	8.72	11
C72-NODE_48930_length_1765_cov_3.189474	1765	0.999433	0.873654	0.873654	1.765	4
C72-NODE_10134_length_8641_cov_3.139413	8641	0.88462	0.90927	0.908228	8.641	11
C72-NODE_11213_length_7763_cov_5.485729	7763	0.843231	0.820817	0.76826	7.763	11
C72-NODE_11168_length_7793_cov_4.350995	7793	0.816502	0.997819	0.992044	7.793	11
C72-NODE_297_length_123610_cov_13.529497_fragment_1	69707	0.916264	0.941053	0.89892	69.707	11
C72-NODE_25392_length_3343_cov_3.134124	3343	0.98265	0.980856	0.983548	3.343	11
C72-NODE_3795_length_22043_cov_7.597917	22043	0.892937	0.965068	0.935943	22.043	11
C72-NODE_5789_length_15015_cov_13.671791	15015	0.899101	0.827373	0.775425	15.015	11
C72-NODE_4925_length_17486_cov_5.203144	17486	0.891628	0.910157	0.910843	17.486	11
C72-NODE_50883_length_1703_cov_6.574029	1703	0.655314	0.625367	0.625367	1.703	11
C72-NODE_17563_length_4892_cov_3.598925	4892	0.948078	0.897792	0.830948	4.892	11
C72-NODE_26878_length_3156_cov_3.566591	3156	0.879278	0.879278	0.895437	3.156	11
C72-NODE_2929_length_27645_cov_5.853171	27645	0.922192	0.934997	0.904721	27.645	11
C72-NODE_4739_length_18106_cov_11.748712	18106	0.937645	0.938308	0.896057	18.106	11
C72-NODE_17661_length_4865_cov_2.956965	4865	0.83186	0.937924	0.937924	4.865	11
C72-NODE_26248_length_3230_cov_107.519370	3230	0.911146	0.965944	0.956656	3.23	11
C72-NODE_2349_length_33249_cov_35.154154_fragment_1	9302	0.953988	0.91561	0.913997	9.302	11
C72-NODE_3135_length_26097_cov_5.350127	26097	0.968502	0.977239	0.963099	26.097	11
C72-NODE_16474_length_5223_cov_4.328560	5223	0.707639	0.763354	0.778863	5.223	11
C72-NODE_24225_length_3507_cov_3.084299	3507	0.83148	0.819504	0.779299	3.507	11
C72-NODE_46919_length_1836_cov_2.463223	1836	0.905229	0.905229	0.908497	1.836	11
C72-NODE_37655_length_2259_cov_4.352541	2259	0.916335	0.916335	0.934927	2.259	11
C72-NODE_48849_length_1768_cov_3.449504	1768	0.85181	0.982466	0.992647	1.768	11
C72-NODE_22846_length_3725_cov_28.919346	3725	1.01718	0.97047	0.866577	3.725	11
C72-NODE_15798_length_5452_cov_4.855290	5452	0.918379	0.976706	0.977806	5.452	11
C72-NODE_38009_length_2240_cov_56.888330	2240	0.88125	1.0058	0.977679	2.24	11
C72-NODE_1932_length_38814_cov_42.806626	38814	0.893647	0.925645	0.922245	38.814	11
C72-NODE_15627_length_5511_cov_3.608138	5511	0.782254	0.885139	0.885139	5.511	11
C72-NODE_4501_length_18874_cov_4.165896_fragment_1	14353	0.913816	0.916324	0.892287	14.353	11
C72-NODE_21709_length_3934_cov_86.092034	3934	0.876207	0.838841	0.838841	3.934	11
C72-NODE_87580_length_1047_cov_2.875000	1047	1	1.03438	0.962751	1.047	11
C72-NODE_13938_length_6213_cov_3.928386	6213	1.01352	1.00531	0.912603	6.213	11
C72-NODE_527_length_94350_cov_33.947590_fragment_1	84564	0.8383	0.83124	0.800589	84.564	11
C72-NODE_41350_length_2066_cov_3.504724	2066	0.829138	0.797193	0.803001	2.066	11
C72-NODE_6953_length_12563_cov_6.334506	12563	0.960439	0.959962	0.964738	12.563	11
C72-NODE_24041_length_3534_cov_3.864616	3534	0.932088	1.01358	1.01868	3.534	11
C72-NODE_14302_length_6053_cov_173.549016	6053	0.931274	0.976375	0.914918	6.053	11
C72-NODE_30832_length_2746_cov_1.828688	2746	0.613984	0.677349	0.606336	2.746	11
C72-NODE_26357_length_3217_cov_3.211891	3217	0.954927	0.997824	0.862605	3.217	11
C72-NODE_23648_length_3591_cov_2.966629	3591	1.01003	0.999165	1.00919	3.591	11
C72-NODE_16476_length_5222_cov_3.997097	5222	0.672731	0.822099	0.825546	5.222	11
C72-NODE_55_length_259694_cov_13.250382_fragment_1	49081	0.938978	0.93036	0.929565	49.081	11
C72-NODE_18330_length_4678_cov_90.016440	4678	0.896537	0.940787	0.961308	4.678	11
C72-NODE_35373_length_2401_cov_2.059676	2401	0.890879	0.932112	0.943357	2.401	11
C72-NODE_23985_length_3543_cov_4.194667	3543	0.944115	0.944115	0.944115	3.543	11
C72-NODE_11737_length_7423_cov_5.226927	7423	0.745251	0.782433	0.745655	7.423	11
C72-NODE_15831_length_5441_cov_161.524137	5441	0.848557	0.939533	0.939533	5.441	11
C72-NODE_27764_length_3048_cov_4.692616	3048	1	0.92126	0.92126	3.048	11
C72-NODE_23356_length_3641_cov_2.686001	3641	0.892337	0.892337	0.95331	3.641	11
C72-NODE_20359_length_4207_cov_2.947013	4207	0.968386	0.981222	0.972665	4.207	11
C72-NODE_32334_length_2622_cov_3.234905	2622	0.969108	0.902746	0.907323	2.622	11
C72-NODE_58873_length_1495_cov_2.047917	1495	0.959197	1.03746	1.03746	1.495	11
C72-NODE_10304_length_8495_cov_8.155806	8495	0.781519	0.9701	0.889229	8.495	11
C72-NODE_6886_length_12686_cov_50.423799	12686	0.847076	0.904304	0.864575	12.686	11
C72-NODE_30638_length_2763_cov_3.849335	2763	0.957655	0.980456	0.925081	2.763	11
C72-NODE_31313_length_2704_cov_3.028690	2704	0.97966	0.967456	0.918639	2.704	11
C72-NODE_918_length_67612_cov_30.739612	67612	0.922869	0.918254	0.874682	67.612	11
C72-NODE_26577_length_3192_cov_28.412815	3192	0.619361	0.831767	0.819549	3.192	11
C72-NODE_22719_length_3747_cov_9.928223	3747	0.422738	0.421137	0.429944	3.747	11
C72-NODE_5467_length_15826_cov_11.574789	15826	0.858334	0.91198	0.86042	15.826	11
C72-NODE_86186_length_1062_cov_2.155909	1062	0.918079	0.918079	0.889831	1.062	11
C72-NODE_15563_length_5535_cov_72.881022	5535	0.866667	0.969648	0.957724	5.535	11
C72-NODE_47863_length_1801_cov_4.176403	1801	1.0261	1.00444	0.896169	1.801	11
C72-NODE_7109_length_12306_cov_26.392866	12306	0.82862	0.980741	0.948318	12.306	11
C72-NODE_33208_length_2556_cov_2.049980	2556	0.913146	0.911972	0.930751	2.556	11
C72-NODE_29970_length_2824_cov_9.400506	2824	0.814802	0.956091	0.757436	2.824	11
C72-NODE_5688_length_15269_cov_67.210661	15269	0.892396	0.978257	0.977471	15.269	11
C72-NODE_29240_length_2900_cov_3.494903	2900	1.00655	0.997241	0.965172	2.9	11
C72-NODE_22169_length_3841_cov_16.420497	3841	1.00443	0.970841	0.970841	3.841	11
C72-NODE_12873_length_6728_cov_13.373595	6728	0.716558	0.780767	0.78478	6.728	11
C72-NODE_12924_length_6704_cov_8.551060	6704	0.854714	0.843526	0.822047	6.704	11
C72-NODE_27368_length_3095_cov_3.539803	3095	0.880129	0.880129	0.890792	3.095	11
C72-NODE_21820_length_3915_cov_3.317617	3915	0.914176	0.8659	0.989272	3.915	15
C72-NODE_9958_length_8772_cov_11.340943	8772	0.910055	0.870383	0.802668	8.772	11
C72-NODE_12599_length_6882_cov_4.300278	6882	0.908021	0.877071	0.829991	6.882	11
C72-NODE_26237_length_3232_cov_2.979855	3232	0.80198	0.80198	0.772277	3.232	11
C72-NODE_61859_length_1429_cov_4.593159	1429	0.696991	0.988803	0.852344	1.429	11
C72-NODE_2787_length_28822_cov_13.953245	28822	0.843418	0.968531	0.921275	28.822	11
C72-NODE_89008_length_1033_cov_2.429448	1033	1.03098	0.990319	1.00194	1.033	11
C72-NODE_72010_length_1248_cov_3.107293	1248	0.983173	1.00481	1.00481	1.248	11
C72-NODE_3844_length_21748_cov_5.912230	21748	0.91567	0.961192	0.925326	21.748	11
C72-NODE_24129_length_3520_cov_8.008658	3520	0.978409	0.886364	0.804545	3.52	11
C72-NODE_1169_length_57050_cov_15.074656_fragment_1	12859	0.950696	0.922467	0.864842	12.859	11
C72-NODE_17629_length_4873_cov_19.132420	4873	0.952391	0.952391	0.952391	4.873	11
C72-NODE_17689_length_4858_cov_6.645430	4858	0.984973	0.965212	0.85035	4.858	11
C72-NODE_44652_length_1919_cov_3.349785	1919	0.881709	0.880146	0.698801	1.919	11
C72-NODE_10727_length_8132_cov_17.791754	8132	0.863994	0.9909	0.902361	8.132	11
C72-NODE_28744_length_2947_cov_4.889696	2947	0.699355	0.627078	0.563963	2.947	11
C72-NODE_9807_length_8888_cov_4.649723	8888	0.882651	0.953195	0.95387	8.888	11
C72-NODE_52681_length_1653_cov_2.195244	1653	0.782214	0.84755	0.798548	1.653	11
C72-NODE_18285_length_4690_cov_14.495146	4690	0.777186	0.73177	0.676119	4.69	11
C72-NODE_29194_length_2904_cov_5.986311	2904	0.655992	0.818182	0.5	2.904	11
C72-NODE_25271_length_3359_cov_5.381053	3359	0.866329	0.942245	0.942245	3.359	11
C72-NODE_5609_length_15478_cov_9.220255	15478	0.870461	0.968342	0.847202	15.478	11
C72-NODE_47088_length_1828_cov_106.458545	1828	0.96663	0.956783	0.671225	1.828	11
C72-NODE_7975_length_10942_cov_31.425462	10942	0.646774	0.5637	0.558216	10.942	11
C72-NODE_489_length_98182_cov_15.201555_fragment_2	38633	0.869335	0.944503	0.928196	38.633	11
C72-NODE_13113_length_6605_cov_19.739237	6605	0.899319	0.90704	0.90704	6.605	11
C72-NODE_2163_length_35492_cov_9.322460	35492	0.855573	0.938747	0.921334	35.492	11
C72-NODE_614_length_87235_cov_78.100379	87235	0.913017	0.923712	0.901393	87.235	11
C72-NODE_15308_length_5635_cov_7.448029	5635	0.937001	0.951908	0.95457	5.635	11
C72-NODE_14298_length_6055_cov_179.160333	6055	1.00281	0.966639	0.947316	6.055	11
C72-NODE_652_length_84645_cov_141.343019	84645	0.92348	0.919759	0.895481	84.645	11
C72-NODE_29887_length_2833_cov_2.035637	2833	0.975291	0.968938	0.992234	2.833	11
C72-NODE_20711_length_4131_cov_3.897694	4131	0.989107	0.928105	0.992012	4.131	11
C72-NODE_42663_length_2003_cov_2.417351	2003	0.940589	0.999001	0.999001	2.003	11
C72-NODE_71218_length_1260_cov_2.219917	1260	0.664286	0.992857	0.992857	1.26	11
C72-NODE_64921_length_1369_cov_1.942161	1369	0.957633	0.922571	0.970782	1.369	11
C72-NODE_42456_length_2012_cov_2.785897	2012	0.89165	0.867793	0.930417	2.012	11
C72-NODE_11190_length_7775_cov_3.811269	7775	0.969646	0.966945	0.972347	7.775	11
C72-NODE_14741_length_5865_cov_5.296558	5865	0.839898	0.832225	0.748338	5.865	11
C72-NODE_11952_length_7278_cov_6.431815	7278	0.928689	0.913438	0.910965	7.278	11
C72-NODE_20041_length_4277_cov_8.932260	4277	0.930793	0.918167	0.918167	4.277	11
C72-NODE_138_length_179601_cov_15.373269_fragment_1	43163	0.847948	0.927044	0.891875	43.163	11
C72-NODE_19237_length_4453_cov_7.038199	4453	0.976196	0.986301	0.993038	4.453	11
C72-NODE_13800_length_6272_cov_3.474184	6272	0.921716	0.953763	0.953763	6.272	11
C72-NODE_53227_length_1637_cov_2.357143	1637	0.733048	0.991448	0.940134	1.637	11
C72-NODE_70_length_238558_cov_18.146547_fragment_1	20338	0.912184	0.92251	0.868817	20.338	11
C72-NODE_22979_length_3703_cov_3.359649	3703	0.887119	0.887119	0.921145	3.703	11
C72-NODE_20498_length_4175_cov_2.933252	4175	0.905389	0.987305	0.947066	4.175	11
C72-NODE_8329_length_10471_cov_4.245104	10471	0.970394	0.970967	0.99045	10.471	11
C72-NODE_9583_length_9101_cov_17.222750	9101	0.666191	0.920009	0.929239	9.101	11
C72-NODE_37804_length_2252_cov_2.009103	2252	0.949822	0.949822	0.97913	2.252	11
C72-NODE_1452_length_48341_cov_14.192023_fragment_1	39174	0.891637	0.931306	0.91622	39.174	11
C72-NODE_12059_length_7210_cov_5.503145	7210	0.750208	0.864632	0.865881	7.21	11
C72-NODE_11751_length_7418_cov_2.318892	7418	0.909949	0.991238	0.966568	7.418	11
C72-NODE_30523_length_2775_cov_3.236765	2775	0.707027	0.869189	0.834595	2.775	11
C72-NODE_11598_length_7504_cov_17.806148	7504	0.770389	0.769989	0.722814	7.504	11
C72-NODE_20406_length_4195_cov_39.356280	4195	0.978308	0.96329	0.844577	4.195	11
C72-NODE_45145_length_1901_cov_2.654388	1901	1.01946	1.02578	1.02578	1.901	11
C72-NODE_73734_length_1222_cov_2.137961	1222	0.680033	0.932897	0.932897	1.222	11
C72-NODE_17594_length_4883_cov_2.740679	4883	0.896375	0.920336	0.889617	4.883	11
C72-NODE_70538_length_1271_cov_2.382401	1271	0.578285	0.934697	0.724626	1.271	11
C72-NODE_36630_length_2318_cov_19.248343	2318	0.55522	0.780414	0.645815	2.318	11
C72-NODE_20004_length_4287_cov_10.489603	4287	0.986704	0.995801	0.882435	4.287	11
C72-NODE_274_length_130383_cov_281.307931	130383	0.844596	0.84738	0.824394	130.383	11
C72-NODE_40642_length_2099_cov_12.241683	2099	0.716055	0.950453	0.883278	2.099	11
C72-NODE_33502_length_2534_cov_2.715611	2534	0.481847	0.481847	0.485399	2.534	11
C72-NODE_29568_length_2866_cov_2.341160	2866	0.978716	0.978716	0.881368	2.866	11
C72-NODE_11496_length_7579_cov_118.726475	7579	0.85539	0.871223	0.867265	7.579	11
C72-NODE_91427_length_1009_cov_3.154088	1009	0.97225	0.97225	0.97225	1.009	11
C72-NODE_17369_length_4948_cov_7.440221	4948	0.96827	0.983428	0.983428	4.948	11
C72-NODE_3595_length_23150_cov_21.837757	23150	0.82432	0.844536	0.81149	23.15	11
C72-NODE_13238_length_6548_cov_3.938395	6548	1.01802	0.974496	0.904398	6.548	11
C72-NODE_27998_length_3025_cov_3.435017	3025	0.869752	0.798347	0.805289	3.025	11
C72-NODE_43538_length_1964_cov_29.005238	1964	0.968432	0.936354	0.942464	1.964	11
C72-NODE_33453_length_2537_cov_3.092264	2537	0.691762	0.730784	0.768624	2.537	11
C72-NODE_45458_length_1889_cov_2.816249	1889	0.616199	1.00371	1.018	1.889	11
C72-NODE_33257_length_2553_cov_2.701361	2553	0.967098	0.922444	0.856639	2.553	11
C72-NODE_5619_length_15468_cov_113.974502	15468	0.868891	0.92242	0.902056	15.468	11
C72-NODE_167_length_164156_cov_200.660636_fragment_1	48057	0.94132	0.947188	0.940695	48.057	11
C72-NODE_14429_length_5993_cov_3.816100	5993	0.972134	0.978141	0.978141	5.993	11
C72-NODE_40808_length_2092_cov_3.577320	2092	0.989484	0.924952	0.844646	2.092	11
C72-NODE_1958_length_38422_cov_44.829984	38422	0.862709	0.952189	0.948675	38.422	11
C72-NODE_19886_length_4313_cov_14.519258	4313	0.879202	1.01693	1.01206	4.313	11
C72-NODE_13179_length_6574_cov_39.611290	6574	0.928202	0.970642	0.979312	6.574	11
C72-NODE_44814_length_1912_cov_15.625202	1912	0.771967	0.999477	1.00105	1.912	11
C72-NODE_39076_length_2182_cov_2.044664	2182	0.948671	0.943171	0.939047	2.182	11
C72-NODE_11477_length_7596_cov_11.008620	7596	0.791074	0.866509	0.810427	7.596	11
C72-NODE_1096_length_59508_cov_7.877163	59508	0.894132	0.946663	0.922868	59.508	11
C72-NODE_6338_length_13786_cov_19.715680	13786	0.915059	0.909836	0.862614	13.786	11
C72-NODE_30962_length_2734_cov_2.726764	2734	0.860278	0.804316	0.804316	2.734	11
C72-NODE_19392_length_4420_cov_4.325086	4420	0.931222	0.986199	0.986199	4.42	11
C72-NODE_7524_length_11681_cov_4.518407	11681	0.945125	0.927403	0.886568	11.681	11
C72-NODE_25775_length_3291_cov_3.182015	3291	0.967183	0.959891	0.89608	3.291	11
C72-NODE_284_length_125565_cov_37.360704_fragment_3	38323	0.939697	0.940245	0.898364	38.323	11
C72-NODE_284_length_125565_cov_37.360704_fragment_4	9817	0.681777	0.744729	0.718142	9.817	11
C72-NODE_17073_length_5036_cov_13.025698	5036	0.720214	0.801827	0.691025	5.036	11
C72-NODE_22058_length_3864_cov_98.984773	3864	0.580745	0.784938	0.790373	3.864	11
C72-NODE_43673_length_1959_cov_2.567227	1959	0.970904	0.969372	0.943338	1.959	11
C72-NODE_9529_length_9152_cov_17.043421	9152	0.858501	0.891281	0.884069	9.152	11
C72-NODE_33109_length_2562_cov_8.847627	2562	0.895785	0.928571	0.847775	2.562	11
C72-NODE_71723_length_1253_cov_1.797997	1253	0.859537	0.842777	0.586592	1.253	11
C72-NODE_19044_length_4500_cov_4.469741	4500	0.854667	0.958667	0.896	4.5	11
C72-NODE_12367_length_7017_cov_3.157713	7017	0.859769	0.850363	0.856776	7.017	11
C72-NODE_43098_length_1984_cov_2.719544	1984	0.997984	0.997984	0.997984	1.984	11
C72-NODE_18196_length_4712_cov_8.493236	4712	0.77292	0.77101	0.757003	4.712	11
C72-NODE_27707_length_3056_cov_3.926358	3056	0.915903	0.857984	0.858966	3.056	11
C72-NODE_14758_length_5862_cov_5.900293	5862	0.824463	0.986182	0.998465	5.862	11
C72-NODE_16747_length_5134_cov_3.247490	5134	0.974679	0.932022	0.943709	5.134	11
C72-NODE_30011_length_2821_cov_36.336949	2821	0.958171	0.957107	0.957107	2.821	11
C72-NODE_2457_length_32009_cov_28.661952_fragment_1	14892	0.872885	0.842264	0.846696	14.892	11
C72-NODE_13764_length_6290_cov_10.928949	6290	0.934817	0.934817	0.891892	6.29	11
C72-NODE_176_length_161667_cov_64.349751_fragment_2	50000	0.92118	0.91464	0.92316	50	11
C72-NODE_11256_length_7739_cov_36.673998	7739	0.912133	0.864453	0.872206	7.739	11
C72-NODE_2430_length_32357_cov_7.716767	32357	0.892759	0.949594	0.923726	32.357	11
C72-NODE_18161_length_4723_cov_15.200514	4723	0.877832	0.867034	0.808596	4.723	11
C72-NODE_38551_length_2212_cov_2.088085	2212	0.844937	0.762206	0.440778	2.212	11
C72-NODE_21904_length_3897_cov_3.493493	3897	0.938414	0.953041	0.899923	3.897	11
C72-NODE_345_length_114773_cov_44.168256_fragment_1	14056	0.802718	0.992672	0.965139	14.056	11
C72-NODE_62904_length_1408_cov_1.974871	1408	0.637074	0.869318	0.869318	1.408	11
C72-NODE_1234_length_54203_cov_10.285034_fragment_1	36491	0.861665	0.951605	0.897098	36.491	11
C72-NODE_32924_length_2577_cov_4.963918	2577	0.995343	0.908033	0.618161	2.577	11
C72-NODE_14810_length_5835_cov_37.983737	5835	0.900771	0.762468	0.74036	5.835	4
C72-NODE_36037_length_2355_cov_4.419130	2355	0.896815	0.894268	0.896815	2.355	11
C72-NODE_6579_length_13274_cov_6.743400	13274	0.923233	0.989227	0.976571	13.274	11
C72-NODE_18177_length_4720_cov_14.042015	4720	0.993432	0.987076	0.987076	4.72	11
C72-NODE_5823_length_14927_cov_29.341649	14927	0.793863	0.800295	0.730153	14.927	11
C72-NODE_13217_length_6559_cov_3.631150	6559	0.955024	0.944961	0.947705	6.559	11
C72-NODE_11221_length_7756_cov_28.729646	7756	0.878417	0.977824	0.95655	7.756	11
C72-NODE_31283_length_2707_cov_2.830317	2707	0.926487	0.915405	0.862209	2.707	11
C72-NODE_32243_length_2628_cov_26.630393	2628	0.719178	0.829909	0.829909	2.628	11
C72-NODE_30187_length_2805_cov_13.998182	2805	0.68877	0.670588	0.670588	2.805	11
C72-NODE_14906_length_5797_cov_7.275165	5797	0.98689	0.97654	0.930481	5.797	11
C72-NODE_3233_length_25337_cov_23.981054	25337	0.896199	0.901764	0.860915	25.337	11
C72-NODE_5339_length_16195_cov_5.765180	16195	0.851189	0.873788	0.884718	16.195	11
C72-NODE_6720_length_12995_cov_4.457110	12995	0.896653	0.90935	0.900577	12.995	11
C72-NODE_39178_length_2176_cov_7.197548	2176	0.84375	0.97886	1.05882	2.176	11
C72-NODE_15653_length_5504_cov_2.923656	5504	0.753815	0.820312	0.753815	5.504	11
C72-NODE_28947_length_2928_cov_4.253046	2928	0.684426	0.898566	0.989754	2.928	11
C72-NODE_39488_length_2160_cov_35.682660	2160	0.986111	0.975	0.934722	2.16	11
C72-NODE_15553_length_5538_cov_2.542586	5538	0.768147	0.771939	0.690683	5.538	11
C72-NODE_21540_length_3966_cov_138.030427	3966	0.920575	1.0053	0.903933	3.966	11
C72-NODE_5757_length_15100_cov_8.895381	15100	0.96755	0.947086	0.953642	15.1	11
C72-NODE_11831_length_7361_cov_10.347523	7361	0.849749	0.875832	0.865643	7.361	11
C72-NODE_19339_length_4430_cov_9.488686	4430	0.872235	0.891874	0.85395	4.43	11
C72-NODE_17637_length_4870_cov_14.285981	4870	0.859959	0.866735	0.867967	4.87	11
C72-NODE_3917_length_21430_cov_27.606269	21430	0.959076	0.962156	0.952776	21.43	11
C72-NODE_39357_length_2167_cov_3.708807	2167	0.571758	0.514998	0.499769	2.167	11
C72-NODE_13922_length_6219_cov_28.923426	6219	0.950314	1.00048	0.978292	6.219	11
C72-NODE_58799_length_1496_cov_3.832755	1496	0.972594	0.972594	0.916444	1.496	11
C72-NODE_22459_length_3791_cov_2.563972	3791	0.819045	0.816671	0.800053	3.791	11
C72-NODE_16470_length_5223_cov_507.328367	5223	0.742677	0.943711	0.730615	5.223	11
C72-NODE_10007_length_8729_cov_50.124625	8729	0.79803	0.765036	0.843396	8.729	11
C72-NODE_4607_length_18533_cov_63.894631	18533	0.907948	0.941456	0.919603	18.533	11
C72-NODE_1362_length_50915_cov_5.679886	50915	0.738584	0.725916	0.951174	50.915	15
C72-NODE_24754_length_3427_cov_16.820581	3427	0.925299	0.921797	0.807995	3.427	11
C72-NODE_18033_length_4758_cov_4.181586	4758	0.784363	0.935687	0.906683	4.758	11
C72-NODE_41310_length_2067_cov_27.255467	2067	0.830189	0.927431	0.927431	2.067	11
C72-NODE_15361_length_5609_cov_5.383147	5609	0.82742	0.812979	0.786771	5.609	11
C72-NODE_29323_length_2891_cov_2.846968	2891	0.911103	0.909028	0.909028	2.891	11
C72-NODE_3253_length_25219_cov_7.804880	25219	0.794282	0.884928	0.903248	25.219	11
C72-NODE_63895_length_1388_cov_2.257314	1388	1.01801	1.00504	1.00504	1.388	11
C72-NODE_69612_length_1286_cov_2.358245	1286	0.790824	0.807154	0.825816	1.286	11
C72-NODE_56154_length_1558_cov_3.039255	1558	0.889602	0.883825	0.883825	1.558	11
C72-NODE_16269_length_5298_cov_32.458516	5298	0.879388	0.848245	0.84145	5.298	11
C72-NODE_14704_length_5880_cov_3.572532	5880	0.780612	0.768878	0.772449	5.88	11
C72-NODE_60189_length_1466_cov_1.983700	1466	0.986357	1.01296	0.875853	1.466	11
C72-NODE_40244_length_2120_cov_97.799031	2120	0.892925	0.996226	0.996226	2.12	11
C72-NODE_29021_length_2921_cov_2.426727	2921	0.992126	0.924341	0.924341	2.921	11
C72-NODE_599_length_88879_cov_49.690793	88879	0.930118	0.92573	0.903386	88.879	11
C72-NODE_13543_length_6405_cov_3.775591	6405	0.911944	0.986417	0.961593	6.405	11
C72-NODE_1311_length_52276_cov_48.432182_fragment_1	23292	0.930062	0.92916	0.905204	23.292	11
C72-NODE_18522_length_4629_cov_3.580017	4629	0.958522	0.947505	0.918341	4.629	11
C72-NODE_46893_length_1837_cov_4.263749	1837	0.916168	0.974959	0.849211	1.837	11
C72-NODE_16013_length_5382_cov_16.183968	5382	0.753623	0.982163	0.885173	5.382	11
C72-NODE_14478_length_5973_cov_7.193984	5973	0.882973	0.836263	0.674033	5.973	11
C72-NODE_606_length_88365_cov_44.153040_fragment_1	7553	0.868264	0.764597	0.783662	7.553	4
C72-NODE_22830_length_3727_cov_20.020697	3727	0.732493	0.776764	0.602093	3.727	11
C72-NODE_17731_length_4845_cov_234.942380	4845	0.802477	0.99257	0.95418	4.845	11
C72-NODE_12954_length_6690_cov_4.508365	6690	0.803587	0.927803	0.898655	6.69	11
C72-NODE_1405_length_49801_cov_13.079524_fragment_1	9497	0.932821	0.923028	0.923028	9.497	11
C72-NODE_2915_length_27820_cov_6.034324	27820	0.928037	0.964702	0.879511	27.82	11
C72-NODE_22098_length_3857_cov_6.521831	3857	0.585688	0.961369	0.86881	3.857	11
C72-NODE_65724_length_1354_cov_2.595073	1354	0.952733	1.00591	1.00591	1.354	11
C72-NODE_30722_length_2755_cov_3.911852	2755	0.872232	0.872232	0.889655	2.755	11
C72-NODE_17119_length_5021_cov_6.416633	5021	0.882494	0.961362	0.823342	5.021	11
C72-NODE_25566_length_3318_cov_4.630401	3318	0.927667	0.887884	0.887884	3.318	11
C72-NODE_5866_length_14829_cov_6.553608	14829	0.672668	0.637872	0.638681	14.829	11
C72-NODE_1026_length_62219_cov_7.265427_fragment_1	9905	0.88319	0.987077	1.00707	9.905	11
C72-NODE_2522_length_31354_cov_50.334643	31354	0.898546	0.913281	0.872138	31.354	11
C72-NODE_7873_length_11125_cov_4.758988	11125	0.877483	0.888809	0.882067	11.125	11
C72-NODE_43147_length_1982_cov_2.608718	1982	0.926337	0.918769	0.920283	1.982	11
C72-NODE_1309_length_52293_cov_7.923351_fragment_1	33700	0.889941	0.954125	0.944955	33.7	11
C72-NODE_24172_length_3514_cov_40.278693	3514	0.889585	0.890438	0.880194	3.514	11
C72-NODE_255_length_135013_cov_42.439952_fragment_2	13950	0.929892	0.913548	0.849462	13.95	11
C72-NODE_47143_length_1827_cov_1.961625	1827	0.924466	0.981938	0.888342	1.827	11
C72-NODE_11008_length_7907_cov_4.224911	7907	0.986088	0.9785	0.8882	7.907	11
C72-NODE_28076_length_3017_cov_3.197502	3017	0.943653	0.953596	0.901889	3.017	11
C72-NODE_10848_length_8037_cov_5.641318	8037	0.972751	0.96006	0.980963	8.037	11
C72-NODE_44626_length_1920_cov_3.055764	1920	0.871875	0.871875	0.853125	1.92	11
C72-NODE_29868_length_2835_cov_2.333813	2835	0.848677	0.961905	0.858201	2.835	11
C72-NODE_27627_length_3065_cov_4.072093	3065	0.65677	0.782055	0.782055	3.065	11
C72-NODE_43329_length_1973_cov_3.441084	1973	0.685758	0.665991	0.685758	1.973	11
C72-NODE_5390_length_16027_cov_9.664601	16027	0.917202	0.954452	0.920572	16.027	11
C72-NODE_19618_length_4370_cov_4.773812	4370	0.762014	0.702288	0.707094	4.37	11
C72-NODE_61753_length_1432_cov_2.606391	1432	0.984637	0.881983	0.718575	1.432	4
C72-NODE_26792_length_3167_cov_3.229113	3167	0.70761	0.70761	0.68677	3.167	11
C72-NODE_17885_length_4800_cov_13.010537	4800	0.819375	0.84375	0.826875	4.8	11
C72-NODE_3447_length_24012_cov_5.661686_fragment_1	7109	0.930511	0.992545	0.984527	7.109	11
C72-NODE_765_length_76298_cov_70.764175_fragment_1	9128	0.862401	0.860429	0.852213	9.128	11
C72-NODE_18975_length_4516_cov_96.098408	4516	0.827724	0.948627	0.913419	4.516	11
C72-NODE_44608_length_1921_cov_2.637728	1921	0.534097	0.534097	0.562207	1.921	11
C72-NODE_25038_length_3389_cov_5.939712	3389	0.688699	0.77545	0.8144	3.389	11
C72-NODE_8381_length_10411_cov_10.822711	10411	0.991547	0.977428	0.959562	10.411	11
C72-NODE_41628_length_2053_cov_26.896897	2053	1.00682	0.989284	0.989284	2.053	11
C72-NODE_19385_length_4421_cov_21.114521	4421	0.948654	0.943226	0.945261	4.421	11
C72-NODE_51724_length_1678_cov_25.272951	1678	0.913588	0.988677	0.981526	1.678	11
C72-NODE_19832_length_4325_cov_3.983138	4325	0.85526	0.982197	0.982197	4.325	11
C72-NODE_2748_length_29174_cov_7.618050	29174	0.835299	0.902139	0.869953	29.174	11
C72-NODE_26193_length_3238_cov_13.256048	3238	0.865349	0.996912	0.945028	3.238	11
C72-NODE_75743_length_1192_cov_1.498681	1192	0.865772	0.97651	0.75755	1.192	11
C72-NODE_18091_length_4740_cov_1.813234	4740	0.862658	0.961392	0.944937	4.74	11
C72-NODE_204_length_149050_cov_38.437189_fragment_1	42938	0.893544	0.886138	0.881387	42.938	11
C72-NODE_14816_length_5833_cov_4.204050	5833	0.903652	0.873307	0.865592	5.833	11
C72-NODE_6359_length_13736_cov_20.387106	13736	0.900917	0.915332	0.921229	13.736	11
C72-NODE_23748_length_3576_cov_24.013064	3576	0.743289	0.743289	0.753356	3.576	11
C72-NODE_68645_length_1302_cov_3.029671	1302	0.642857	0.847926	0.900922	1.302	11
C72-NODE_22248_length_3825_cov_13.184350	3825	0.852549	0.88	0.825882	3.825	11
C72-NODE_18203_length_4711_cov_4.224871	4711	0.78582	0.778816	0.810019	4.711	11
C72-NODE_21965_length_3884_cov_4.603813	3884	0.807158	0.875901	0.86586	3.884	11
C72-NODE_28210_length_3002_cov_4.104513	3002	0.97435	0.984344	0.849434	3.002	11
C72-NODE_10269_length_8523_cov_6.802197	8523	0.94157	0.92749	0.930306	8.523	11
C72-NODE_20787_length_4115_cov_4.853202	4115	0.762576	0.9113	0.9113	4.115	11
C72-NODE_9340_length_9343_cov_8.888243	9343	0.822006	0.777052	0.755539	9.343	11
C72-NODE_14239_length_6084_cov_4.169514	6084	0.939842	0.930966	0.870316	6.084	11
C72-NODE_15109_length_5713_cov_3.462531	5713	0.817609	0.797654	0.780326	5.713	11
C72-NODE_13428_length_6459_cov_5.514210	6459	0.927078	0.854621	0.854621	6.459	11
C72-NODE_5632_length_15436_cov_4.281906	15436	0.887795	0.924527	0.901011	15.436	11
C72-NODE_37838_length_2250_cov_2.666970	2250	0.981333	0.981333	0.981333	2.25	11
C72-NODE_7923_length_11040_cov_5.086573	11040	0.935598	0.966848	0.945652	11.04	11
C72-NODE_43620_length_1961_cov_2.346275	1961	0.550739	0.830699	0.584396	1.961	11
C72-NODE_20882_length_4094_cov_5.807873	4094	0.918173	0.875672	0.769419	4.094	11
C72-NODE_12905_length_6711_cov_22.022236	6711	0.87662	0.943675	0.825659	6.711	11
C72-NODE_46444_length_1853_cov_2.701335	1853	0.848354	0.830545	0.830545	1.853	11
C72-NODE_38905_length_2190_cov_3.437471	2190	0.99863	1.00274	1.00274	2.19	11
C72-NODE_7622_length_11530_cov_23.246797	11530	0.830789	0.805811	0.76366	11.53	11
C72-NODE_31460_length_2691_cov_6.863429	2691	0.914158	0.87291	0.87291	2.691	11
C72-NODE_4022_length_20929_cov_22.257881	20929	0.933728	0.931148	0.932582	20.929	11
C72-NODE_416_length_106769_cov_86.913095	106769	0.911079	0.928697	0.921728	106.769	11
C72-NODE_53224_length_1637_cov_2.930468	1637	0.837508	0.947465	1.01161	1.637	11
C72-NODE_54470_length_1601_cov_8.239327	1601	0.667083	0.663335	0.406621	1.601	11
C72-NODE_21384_length_3996_cov_13.848516	3996	0.684685	0.720721	0.664414	3.996	11
C72-NODE_32863_length_2582_cov_3.806490	2582	0.778466	0.923703	0.774981	2.582	11
C72-NODE_7690_length_11423_cov_9.493051	11423	0.891097	0.875339	0.932855	11.423	11
C72-NODE_5586_length_15515_cov_14.925550	15515	0.941283	0.939542	0.94805	15.515	11
C72-NODE_1474_length_47796_cov_10.551015	47796	0.928132	0.92763	0.93127	47.796	11
C72-NODE_7940_length_11004_cov_32.127135	11004	0.881952	0.975463	0.911396	11.004	11
C72-NODE_50803_length_1706_cov_13.228346	1706	0.856389	1.00762	0.91442	1.706	11
C72-NODE_12736_length_6806_cov_7.771293	6806	0.971055	0.955187	0.955187	6.806	11
C72-NODE_29_length_303159_cov_64.387059_fragment_3	14587	0.868924	0.845068	0.833345	14.587	11
C72-NODE_6823_length_12815_cov_6.485580	12815	0.947171	0.946703	0.919313	12.815	11
C72-NODE_10008_length_8729_cov_6.032742	8729	0.763318	0.899072	0.843739	8.729	11
C72-NODE_20133_length_4257_cov_3.950738	4257	0.996476	1.00141	1.00141	4.257	11
C72-NODE_15423_length_5588_cov_25.050786	5588	0.977631	0.915891	0.905691	5.588	11
C72-NODE_12529_length_6916_cov_8.980178	6916	0.999855	0.999422	1.00419	6.916	11
C72-NODE_21366_length_4000_cov_2.669202	4000	0.8835	0.9735	0.876	4	11
C72-NODE_3671_length_22649_cov_30.821634	22649	0.892357	0.960307	0.946134	22.649	11
C72-NODE_24408_length_3477_cov_2.657802	3477	0.999137	0.983607	0.983607	3.477	11
C72-NODE_60124_length_1467_cov_2.347025	1467	0.895706	0.895706	1.01431	1.467	15
C72-NODE_6011_length_14483_cov_9.353895	14483	0.942899	0.933784	0.905199	14.483	11
C72-NODE_1967_length_38351_cov_60.586589	38351	0.836536	0.84076	0.847331	38.351	11
C72-NODE_24665_length_3440_cov_9.360414	3440	0.802326	0.832849	0.872965	3.44	11
C72-NODE_29119_length_2911_cov_8.975490	2911	0.854346	0.997595	1.00172	2.911	11
C72-NODE_15643_length_5506_cov_4.476243	5506	0.89793	0.89684	0.89684	5.506	11
C72-NODE_12187_length_7143_cov_13.490830	7143	0.813524	0.874003	0.892902	7.143	11
C72-NODE_16424_length_5243_cov_4.735929	5243	0.821667	0.846271	0.846271	5.243	11
C72-NODE_18156_length_4724_cov_8.087385	4724	0.719517	0.779213	0.808425	4.724	11
C72-NODE_16582_length_5191_cov_10.907126	5191	0.818917	0.81545	0.816028	5.191	11
C72-NODE_21843_length_3910_cov_38.383658	3910	1.00358	0.996675	0.98133	3.91	11
C72-NODE_7243_length_12130_cov_99.289275	12130	0.919291	0.988541	0.986068	12.13	11
C72-NODE_81756_length_1112_cov_31.430464	1112	0.736511	0.884892	0.911871	1.112	11
C72-NODE_58355_length_1505_cov_3.217241	1505	0.781395	0.990698	0.990698	1.505	11
C72-NODE_29653_length_2857_cov_21.162741	2857	0.577529	0.969198	0.974449	2.857	11
C72-NODE_7341_length_11978_cov_5.437306	11978	0.91618	0.879362	0.874854	11.978	11
C72-NODE_19664_length_4361_cov_4.839526	4361	0.776657	0.678973	0.640449	4.361	11
C72-NODE_19517_length_4391_cov_20.680351	4391	0.816443	0.857436	0.857436	4.391	11
C72-NODE_50416_length_1718_cov_2.378833	1718	1.04948	0.970896	0.757858	1.718	11
C72-NODE_17003_length_5058_cov_12.030981	5058	0.803677	0.775208	0.801898	5.058	11
C72-NODE_1558_length_45886_cov_49.389474	45886	0.891775	0.89779	0.868892	45.886	11
C72-NODE_478_length_98913_cov_74.671772	98913	0.5796	0.587274	0.864032	98.913	15
C72-NODE_2183_length_35204_cov_16.426043	35204	0.936712	0.96364	0.930576	35.204	11
C72-NODE_21037_length_4064_cov_4.370666	4064	0.874016	0.813484	0.813484	4.064	11
C72-NODE_13106_length_6608_cov_14.274378	6608	0.897094	0.874849	0.75908	6.608	11
C72-NODE_26115_length_3248_cov_109.781397	3248	0.714901	0.714901	0.714901	3.248	11
C72-NODE_14776_length_5852_cov_15.695877	5852	0.999146	0.970437	0.970437	5.852	11
C72-NODE_20200_length_4244_cov_3.117689	4244	0.721725	0.87229	0.945806	4.244	11
C72-NODE_14477_length_5973_cov_10.202433	5973	0.86439	0.860372	0.860372	5.973	11
C72-NODE_21235_length_4025_cov_13.585894	4025	0.883975	0.783354	0.783354	4.025	4
C74-NODE_6397_length_5120_cov_11.683712	5120	0.907031	0.976172	0.976172	5.12	11
C74-NODE_232_length_62574_cov_26.435708_fragment_2	8648	0.840194	0.879394	0.871068	8.648	11
C74-NODE_439_length_44621_cov_8.539761_fragment_1	9660	0.949689	0.925155	0.939441	9.66	11
C74-NODE_13793_length_2639_cov_3.193111	2639	0.898067	0.824176	0.811671	2.639	11
C74-NODE_2493_length_12376_cov_5.738008	12376	0.913138	0.983193	0.984405	12.376	11
C74-NODE_6994_length_4705_cov_4.658280	4705	0.753666	1.01445	1.01445	4.705	11
C74-NODE_41985_length_1151_cov_3.784672	1151	0.878367	0.917463	0.896612	1.151	11
C74-NODE_3008_length_10392_cov_7.479540	10392	0.816686	0.862587	0.873557	10.392	11
C74-NODE_9091_length_3726_cov_3.175157	3726	0.831723	0.669082	0.681159	3.726	4
C74-NODE_25042_length_1677_cov_7.128853	1677	0.953488	0.953488	0.969589	1.677	11
C74-NODE_6401_length_5117_cov_4.003358	5117	0.953293	0.929842	0.842486	5.117	11
C74-NODE_1755_length_16770_cov_7.409871	16770	0.920215	0.915385	0.895886	16.77	11
C74-NODE_8323_length_4023_cov_10.708165	4023	0.674124	0.888143	0.964206	4.023	11
C74-NODE_13422_length_2695_cov_4.839773	2695	1.02968	1.00853	0.966234	2.695	11
C74-NODE_5287_length_6092_cov_4.579427	6092	0.858831	0.854892	0.813033	6.092	11
C74-NODE_6998_length_4700_cov_4.019806	4700	0.974681	0.96766	0.845745	4.7	11
C74-NODE_40256_length_1187_cov_2.798587	1187	0.942713	1.00337	1.00337	1.187	11
C74-NODE_18100_length_2137_cov_2.389529	2137	1.03322	1.03322	0.934956	2.137	11
C74-NODE_13426_length_2695_cov_2.979167	2695	0.55436	0.544341	0.544341	2.695	11
C74-NODE_8860_length_3802_cov_2.976515	3802	0.980011	0.972909	0.995792	3.802	11
C74-NODE_3667_length_8618_cov_16.337499	8618	0.884892	0.947552	0.910652	8.618	11
C74-NODE_3129_length_10008_cov_6.369034	10008	0.979916	0.943345	0.907674	10.008	11
C74-NODE_22078_length_1845_cov_2.458101	1845	0.697561	0.886179	0.78374	1.845	11
C74-NODE_33202_length_1367_cov_18.581555	1367	0.976591	0.880029	0.884418	1.367	11
C74-NODE_2918_length_10693_cov_29.181143	10693	0.919667	0.968765	0.939867	10.693	11
C74-NODE_6390_length_5128_cov_4.107826	5128	0.75702	0.848284	0.845944	5.128	11
C74-NODE_7539_length_4403_cov_9.048298	4403	0.862594	0.868045	0.887804	4.403	11
C74-NODE_8679_length_3870_cov_3.632241	3870	0.907752	0.971318	0.917829	3.87	11
C74-NODE_7824_length_4258_cov_4.989769	4258	0.984265	0.980038	0.980038	4.258	11
C74-NODE_42058_length_1150_cov_2.704110	1150	0.858261	0.845217	0.845217	1.15	11
C74-NODE_28248_length_1536_cov_2.260635	1536	0.765625	0.724609	0.763672	1.536	11
C74-NODE_4779_length_6735_cov_8.630838	6735	0.93853	0.95412	0.891759	6.735	11
C74-NODE_10973_length_3182_cov_2.716342	3182	0.846637	0.878693	0.878693	3.182	11
C74-NODE_7452_length_4446_cov_5.593942	4446	0.815115	0.765182	0.726721	4.446	11
C74-NODE_11639_length_3027_cov_4.251682	3027	0.815659	0.83449	0.83449	3.027	11
C74-NODE_3887_length_8143_cov_7.985781	8143	0.894511	0.976667	0.916247	8.143	11
C74-NODE_2726_length_11385_cov_13.078906	11385	0.845323	0.883267	0.842424	11.385	11
C74-NODE_2623_length_11774_cov_5.355150	11774	0.879056	0.855104	0.864277	11.774	11
C74-NODE_3436_length_9120_cov_24.981688	9120	0.88125	0.959211	0.962829	9.12	11
C74-NODE_10809_length_3224_cov_3.729568	3224	0.952854	0.952854	0.938896	3.224	11
C74-NODE_15650_length_2392_cov_3.139067	2392	0.988294	0.990803	0.875418	2.392	11
C74-NODE_17145_length_2226_cov_3.077384	2226	1.0027	1.0027	1.0027	2.226	11
C74-NODE_38200_length_1233_cov_3.078098	1233	0.970803	0.970803	0.970803	1.233	11
C74-NODE_4743_length_6778_cov_82.866875	6778	0.961346	0.96046	0.898053	6.778	11
C74-NODE_4352_length_7334_cov_5.644045	7334	0.902373	0.969866	0.972321	7.334	11
C74-NODE_8619_length_3894_cov_2.666580	3894	0.916795	0.993837	1.00077	3.894	11
C74-NODE_15114_length_2457_cov_2.587427	2457	0.766789	0.918193	0.925519	2.457	11
C74-NODE_5157_length_6258_cov_5.370466	6258	0.96884	0.954938	0.944391	6.258	11
C74-NODE_14411_length_2548_cov_4.499398	2548	0.852433	0.870094	0.870094	2.548	11
C74-NODE_702_length_33430_cov_6.917483	33430	0.92082	0.933563	0.910948	33.43	11
C74-NODE_20029_length_1979_cov_2.558732	1979	0.877716	0.862557	0.744315	1.979	11
C74-NODE_2565_length_12043_cov_4.064648	12043	0.975006	0.963298	0.958316	12.043	11
C74-NODE_22433_length_1824_cov_2.780102	1824	0.949013	1.00658	1.00658	1.824	11
C74-NODE_29766_length_1480_cov_3.175439	1480	0.717568	0.717568	0.827027	1.48	15
C74-NODE_23967_length_1733_cov_2.415971	1733	0.758223	0.974611	0.974611	1.733	11
C74-NODE_239_length_61584_cov_8.903395_fragment_1	42215	0.939974	0.933791	0.907355	42.215	11
C74-NODE_24862_length_1686_cov_5.668302	1686	0.702847	0.998221	0.998221	1.686	11
C74-NODE_10125_length_3397_cov_12.650209	3397	0.854872	0.735649	0.735649	3.397	4
C74-NODE_22892_length_1794_cov_5.941346	1794	0.844482	0.879599	0.871237	1.794	11
C74-NODE_2580_length_11968_cov_35.078318	11968	0.835478	0.861547	0.87358	11.968	11
C74-NODE_70_length_107571_cov_13.752753_fragment_1	69090	0.885106	0.93591	0.921754	69.09	11
C74-NODE_6246_length_5232_cov_3.697315	5232	0.479358	0.65539	0.65539	5.232	11
C74-NODE_19127_length_2046_cov_3.781517	2046	0.806452	0.957478	0.957478	2.046	11
C74-NODE_21178_length_1900_cov_3.607588	1900	0.592105	0.78	0.705789	1.9	11
C74-NODE_5827_length_5568_cov_28.832396	5568	0.886853	0.938578	0.938578	5.568	11
C74-NODE_39024_length_1214_cov_3.567731	1214	0.615321	0.897035	0.897035	1.214	11
C74-NODE_28773_length_1515_cov_2.425342	1515	0.930693	1	1	1.515	11
C74-NODE_9326_length_3642_cov_3.496794	3642	0.868204	0.832784	0.850906	3.642	11
C74-NODE_11491_length_3064_cov_4.414091	3064	0.666775	0.947781	0.991841	3.064	11
C74-NODE_17098_length_2230_cov_19.562759	2230	0.875785	0.887892	0.887892	2.23	11
C74-NODE_7713_length_4311_cov_4.315555	4311	0.949896	0.970077	0.985386	4.311	11
C74-NODE_16352_length_2309_cov_26.351375	2309	0.906886	0.969251	0.899091	2.309	11
C74-NODE_10857_length_3212_cov_3.809629	3212	0.454857	0.412827	0.412827	3.212	11
C74-NODE_10188_length_3380_cov_6.332030	3380	0.883136	0.973669	0.973669	3.38	11
C74-NODE_13831_length_2633_cov_2.847168	2633	0.960501	0.548044	0.548044	2.633	4
C74-NODE_535_length_40188_cov_39.835846	40188	0.925799	0.945357	0.950433	40.188	11
C74-NODE_9556_length_3566_cov_6.614355	3566	0.918676	0.896803	0.742849	3.566	11
C74-NODE_705_length_33283_cov_9.066119	33283	0.86747	0.925788	0.923084	33.283	11
C74-NODE_37459_length_1252_cov_2.685046	1252	0.6877	1.02556	1.02556	1.252	11
C74-NODE_14431_length_2545_cov_18.023695	2545	0.906483	0.873477	0.888802	2.545	11
C74-NODE_21629_length_1872_cov_2.960374	1872	0.899038	0.979167	0.996795	1.872	11
C74-NODE_21767_length_1863_cov_3.632743	1863	0.951691	1	0.988728	1.863	11
C74-NODE_2189_length_13955_cov_6.162014	13955	0.960086	0.930419	0.943318	13.955	11
C74-NODE_623_length_36365_cov_23.209970_fragment_1	6448	0.929591	0.934243	0.866315	6.448	11
C74-NODE_12715_length_2809_cov_4.396514	2809	0.978284	0.906728	0.925952	2.809	11
C74-NODE_5326_length_6047_cov_3.911549	6047	0.913345	0.893997	0.866215	6.047	11
C74-NODE_10551_length_3291_cov_5.868047	3291	0.860529	0.868733	0.778487	3.291	11
C74-NODE_1269_length_21726_cov_5.765816	21726	0.892433	0.925711	0.889809	21.726	11
C74-NODE_8519_length_3936_cov_5.432105	3936	0.839939	0.880335	0.784299	3.936	11
C74-NODE_310_length_53236_cov_8.380230	53236	0.88581	0.961718	0.907675	53.236	11
C74-NODE_2230_length_13745_cov_4.988532	13745	0.923027	0.888105	0.84729	13.745	11
C74-NODE_8267_length_4041_cov_3.718766	4041	0.864885	0.780252	0.83222	4.041	11
C74-NODE_13477_length_2686_cov_4.882934	2686	1.00074	0.996277	0.88347	2.686	11
C74-NODE_4648_length_6890_cov_11.669934	6890	0.855152	0.916981	0.916981	6.89	11
C74-NODE_20348_length_1957_cov_38.499474	1957	0.999489	0.92744	0.92744	1.957	11
C74-NODE_8007_length_4161_cov_5.649050	4161	0.801009	0.878875	0.930065	4.161	11
C74-NODE_10740_length_3241_cov_7.253610	3241	0.746066	0.85344	0.915458	3.241	11
C74-NODE_4081_length_7791_cov_8.729447	7791	0.824798	0.857913	0.863689	7.791	11
C74-NODE_3807_length_8344_cov_4.536253	8344	0.806088	0.920781	0.834492	8.344	11
C74-NODE_1069_length_24618_cov_7.777796	24618	0.94894	0.939069	0.934926	24.618	11
C74-NODE_12235_length_2901_cov_5.004216	2901	0.922441	0.874871	0.85212	2.901	11
C74-NODE_755_length_31958_cov_73.968592	31958	0.849553	0.946617	0.891232	31.958	11
C74-NODE_15290_length_2437_cov_6.728380	2437	0.971276	0.971276	0.971276	2.437	11
C74-NODE_15665_length_2390_cov_3.463812	2390	0.487029	0.479498	0.371548	2.39	11
C74-NODE_7350_length_4498_cov_3.680846	4498	0.826367	0.936416	0.967763	4.498	11
C74-NODE_5556_length_5824_cov_4.389842	5824	0.991071	0.986951	0.989011	5.824	11
C74-NODE_2086_length_14629_cov_5.327295	14629	0.958097	0.972862	0.947023	14.629	11
C74-NODE_20034_length_1978_cov_9.332813	1978	0.929727	0.940344	0.662791	1.978	11
C74-NODE_18464_length_2105_cov_2.405366	2105	0.964846	0.964846	0.970546	2.105	11
C74-NODE_18803_length_2073_cov_5.726462	2073	0.742402	0.713459	0.713459	2.073	11
C74-NODE_1228_length_22190_cov_9.398464	22190	0.916629	0.9169	0.872014	22.19	11
C74-NODE_7239_length_4557_cov_27.403154	4557	0.919026	0.951942	0.874918	4.557	11
C74-NODE_8463_length_3964_cov_13.532617	3964	0.970232	0.976287	0.955853	3.964	11
C74-NODE_16127_length_2335_cov_4.569737	2335	0.827409	0.741328	0.687366	2.335	11
C74-NODE_517_length_40932_cov_24.477408	40932	0.93433	0.959396	0.933451	40.932	11
C74-NODE_36218_length_1283_cov_1.488599	1283	0.998441	0.998441	0.944661	1.283	11
C74-NODE_3658_length_8643_cov_6.341290	8643	0.842416	0.905588	0.905588	8.643	11
C74-NODE_18693_length_2083_cov_6.755917	2083	0.927508	0.985118	0.985118	2.083	11
C74-NODE_13469_length_2687_cov_15.038374	2687	1.01712	1.00037	1.00037	2.687	11
C74-NODE_822_length_29982_cov_15.677649	29982	0.922554	0.943866	0.946068	29.982	11
C74-NODE_3192_length_9807_cov_16.758203	9807	0.819823	0.816152	0.782196	9.807	11
C74-NODE_3698_length_8558_cov_4.451252	8558	0.947534	0.950689	0.950689	8.558	11
C74-NODE_4296_length_7446_cov_4.830740	7446	0.952861	0.97784	0.975423	7.446	11
C74-NODE_17887_length_2156_cov_3.346026	2156	0.709647	0.910019	0.940631	2.156	11
C74-NODE_18681_length_2085_cov_3.824631	2085	0.844604	0.77554	0.776978	2.085	11
C74-NODE_3573_length_8819_cov_5.390119	8819	0.833088	0.801111	0.751446	8.819	11
C74-NODE_4515_length_7095_cov_10.446307	7095	0.890063	0.82833	0.82833	7.095	11
C74-NODE_11832_length_2984_cov_6.569478	2984	0.925938	0.922922	0.88874	2.984	11
C74-NODE_41348_length_1164_cov_23.221821	1164	1.01804	0.979381	0.979381	1.164	11
C74-NODE_3491_length_8977_cov_13.754539	8977	0.893951	0.92737	0.835468	8.977	11
C74-NODE_8020_length_4154_cov_4.011710	4154	0.671642	0.706307	0.671642	4.154	11
C74-NODE_16464_length_2298_cov_124.398573	2298	0.925587	1.00392	0.899478	2.298	11
C74-NODE_10351_length_3337_cov_3.887264	3337	0.903506	0.943962	0.943962	3.337	11
C74-NODE_8286_length_4034_cov_9.208595	4034	0.860436	0.999504	1.00174	4.034	11
C74-NODE_20434_length_1950_cov_17.235356	1950	0.909231	0.893846	0.904615	1.95	11
C74-NODE_3089_length_10121_cov_6.311146	10121	0.870863	0.890426	0.9091	10.121	11
C74-NODE_5015_length_6436_cov_4.621219	6436	0.97747	0.972343	0.871659	6.436	11
C74-NODE_6418_length_5099_cov_3.680611	5099	0.805452	0.868406	0.867229	5.099	11
C74-NODE_12696_length_2812_cov_3.667392	2812	0.960171	0.947368	0.955903	2.812	11
C74-NODE_290_length_55814_cov_28.587600	55814	0.854786	0.887681	0.845541	55.814	11
C74-NODE_9101_length_3723_cov_3.214558	3723	0.932313	0.966962	1.00242	3.723	11
C74-NODE_6887_length_4772_cov_4.242527	4772	0.798407	0.750629	0.760059	4.772	11
C74-NODE_9174_length_3689_cov_6.251238	3689	0.998645	0.979127	0.991326	3.689	11
C74-NODE_21870_length_1856_cov_11.066074	1856	0.859914	0.892241	0.892241	1.856	11
C74-NODE_13445_length_2692_cov_6.105802	2692	0.834695	1.02303	1.02415	2.692	11
C74-NODE_3196_length_9792_cov_6.127247	9792	0.968444	0.982843	0.994179	9.792	11
C74-NODE_903_length_27934_cov_7.848847	27934	0.930479	0.92468	0.876781	27.934	11
C74-NODE_4140_length_7689_cov_4.131124	7689	0.896606	0.982442	0.982833	7.689	11
C74-NODE_21624_length_1872_cov_3.744084	1872	0.793269	0.895833	0.761218	1.872	11
C74-NODE_20923_length_1918_cov_3.401503	1918	1.04171	1.01043	0.991658	1.918	11
C74-NODE_14024_length_2607_cov_6.306426	2607	0.93786	0.920598	0.924051	2.607	11
C74-NODE_2235_length_13720_cov_10.431248	13720	0.920554	0.955539	0.917711	13.72	11
C74-NODE_63_length_112003_cov_34.665318_fragment_1	69247	0.92209	0.940113	0.913383	69.247	11
C74-NODE_813_length_30180_cov_20.423568	30180	0.884095	0.912227	0.868489	30.18	11
C74-NODE_47380_length_1056_cov_2.770230	1056	0.724432	1.01705	0.715909	1.056	11
C74-NODE_9317_length_3643_cov_4.619565	3643	0.941257	0.907494	0.900082	3.643	11
C74-NODE_1276_length_21667_cov_6.852351	21667	0.859556	0.899709	0.884756	21.667	11
C74-NODE_8232_length_4056_cov_22.371657	4056	0.752219	0.987426	0.951183	4.056	11
C74-NODE_4166_length_7634_cov_11.489115	7634	0.910532	0.906209	0.9011	7.634	11
C74-NODE_14720_length_2508_cov_9.773339	2508	0.933014	0.9689	0.931818	2.508	11
C74-NODE_9815_length_3489_cov_3.653757	3489	0.878762	0.929493	0.929493	3.489	11
C74-NODE_17077_length_2233_cov_4.040404	2233	0.898791	1.00358	1.00493	2.233	11
C74-NODE_10731_length_3244_cov_3.361242	3244	1.00709	0.994143	0.878545	3.244	11
C74-NODE_23004_length_1788_cov_3.096365	1788	0.52349	0.758389	0.57047	1.788	11
C74-NODE_24117_length_1725_cov_2.553293	1725	1.00174	0.96	0.968696	1.725	11
C74-NODE_6460_length_5061_cov_5.997803	5061	0.998222	0.997629	0.997629	5.061	11
C74-NODE_14372_length_2555_cov_2.857200	2555	0.892368	0.971037	0.872407	2.555	11
C74-NODE_2084_length_14632_cov_11.734445	14632	0.872608	0.95544	0.956055	14.632	11
C74-NODE_8990_length_3759_cov_3.289417	3759	0.960894	0.931365	0.931365	3.759	11
C74-NODE_2209_length_13853_cov_6.308668	13853	0.907601	0.956327	0.953728	13.853	11
C74-NODE_12923_length_2778_cov_3.342270	2778	0.794816	0.852052	0.866091	2.778	11
C74-NODE_5164_length_6240_cov_5.005174	6240	0.897115	0.881731	0.881731	6.24	11
C74-NODE_3692_length_8578_cov_19.857797	8578	0.849149	0.856144	0.828165	8.578	11
C74-NODE_9861_length_3473_cov_4.371562	3473	0.990786	0.990786	0.990786	3.473	11
C74-NODE_10622_length_3274_cov_24.761727	3274	0.955712	0.942883	0.952963	3.274	11
C74-NODE_6275_length_5207_cov_5.306483	5207	0.839447	0.839447	0.79566	5.207	11
C74-NODE_377_length_48601_cov_14.206485	48601	0.886834	0.928623	0.928067	48.601	11
C74-NODE_2254_length_13636_cov_7.568662	13636	0.907304	0.894104	0.885744	13.636	11
C74-NODE_1218_length_22367_cov_18.036752	22367	0.924666	0.951491	0.936201	22.367	11
C74-NODE_544_length_39660_cov_10.194193	39660	0.879955	0.959228	0.967322	39.66	11
C74-NODE_3351_length_9394_cov_8.165542	9394	0.940175	0.941133	0.883649	9.394	11
C74-NODE_6118_length_5333_cov_9.156120	5333	0.991749	0.974873	0.974873	5.333	11
C74-NODE_10478_length_3308_cov_4.525361	3308	0.915961	0.780834	0.732769	3.308	4
C74-NODE_10613_length_3279_cov_3.622519	3279	0.84721	0.933211	0.980787	3.279	11
C74-NODE_7354_length_4494_cov_4.794323	4494	0.947263	0.941923	0.929907	4.494	11
C74-NODE_5939_length_5468_cov_12.289304	5468	0.951902	0.948061	0.933797	5.468	11
C74-NODE_5975_length_5445_cov_4.514286	5445	0.682094	0.641873	0.58292	5.445	11
C74-NODE_20114_length_1974_cov_3.074518	1974	0.846505	1.00456	1.00456	1.974	11
C74-NODE_6132_length_5321_cov_5.447588	5321	0.838376	0.823717	0.678256	5.321	11
C74-NODE_7493_length_4423_cov_3.783883	4423	0.968573	0.958399	0.94619	4.423	11
C74-NODE_500_length_41415_cov_7.908825	41415	0.91322	0.944078	0.922637	41.415	11
C74-NODE_1074_length_24569_cov_6.396427	24569	0.810289	0.915178	0.910782	24.569	11
C74-NODE_3004_length_10401_cov_13.449352	10401	0.915489	0.999712	0.999712	10.401	11
C74-NODE_9948_length_3443_cov_19.435655	3443	0.83648	0.826895	0.690967	3.443	11
C74-NODE_8721_length_3853_cov_3.332807	3853	0.879055	0.708539	0.708539	3.853	4
C74-NODE_21468_length_1882_cov_2.850575	1882	0.506908	0.942083	0.965994	1.882	11
C74-NODE_6191_length_5280_cov_3.714833	5280	0.893182	0.931818	0.835227	5.28	11
C74-NODE_2803_length_11082_cov_8.359572	11082	0.821873	0.85869	0.876827	11.082	11
C74-NODE_13744_length_2649_cov_3.897070	2649	0.83692	0.842582	0.774632	2.649	11
C74-NODE_6629_length_4936_cov_11.797787	4936	0.877634	0.926256	0.878849	4.936	11
C74-NODE_11342_length_3099_cov_5.402760	3099	0.701839	0.536302	0.536302	3.099	4
C74-NODE_19449_length_2020_cov_2.340458	2020	0.891089	0.993564	1.00099	2.02	11
C74-NODE_1563_length_18405_cov_8.542561	18405	0.952404	0.986797	0.968215	18.405	11
C74-NODE_10749_length_3239_cov_5.145415	3239	0.914171	0.993825	0.993825	3.239	11
C74-NODE_19336_length_2027_cov_54.695740	2027	0.902812	0.902812	0.902812	2.027	11
C74-NODE_17238_length_2218_cov_3.114193	2218	1.00631	0.929216	0.976555	2.218	11
C74-NODE_1752_length_16827_cov_8.676663	16827	0.911036	0.930112	0.915493	16.827	11
C74-NODE_6107_length_5343_cov_4.777421	5343	0.95452	0.927007	0.923638	5.343	11
C74-NODE_4636_length_6910_cov_4.765718	6910	0.985962	0.949059	0.948191	6.91	11
C74-NODE_2198_length_13916_cov_5.310728	13916	0.947471	0.960405	0.948333	13.916	11
C74-NODE_1133_length_23657_cov_18.664986	23657	0.946654	0.953122	0.933212	23.657	11
C74-NODE_9087_length_3727_cov_4.937908	3727	0.832305	0.938556	0.936142	3.727	11
C74-NODE_2204_length_13868_cov_142.944328	13868	0.902509	0.977574	0.969138	13.868	11
C74-NODE_13111_length_2746_cov_4.897808	2746	0.962491	0.960306	0.972323	2.746	11
C74-NODE_38_length_128470_cov_25.256691_fragment_3	40060	0.888168	0.89341	0.886895	40.06	11
C74-NODE_2438_length_12677_cov_6.000238	12677	0.933817	0.93429	0.93429	12.677	11
C74-NODE_3797_length_8362_cov_4.288793	8362	0.848122	0.84884	0.743363	8.362	11
C74-NODE_20383_length_1955_cov_4.381579	1955	0.662916	0.727366	0.636829	1.955	11
C74-NODE_9256_length_3662_cov_2.757693	3662	0.883124	0.883124	0.709448	3.662	11
C74-NODE_6025_length_5413_cov_4.762971	5413	0.913357	0.923333	0.931092	5.413	11
C74-NODE_27847_length_1552_cov_16.515030	1552	0.753866	0.746134	0.813789	1.552	11
C74-NODE_22525_length_1818_cov_10.278503	1818	0.590759	1.00165	0.917492	1.818	11
C74-NODE_7064_length_4661_cov_3.248155	4661	0.785239	0.961596	0.921691	4.661	11
C74-NODE_15945_length_2355_cov_2.941739	2355	0.904459	1.00382	1.00382	2.355	11
C74-NODE_20744_length_1930_cov_4.217600	1930	0.969948	0.945078	0.945078	1.93	11
C74-NODE_18441_length_2106_cov_3.746953	2106	0.920228	0.935897	0.752137	2.106	11
C74-NODE_1393_length_20144_cov_5.623625	20144	0.937351	0.931394	0.919778	20.144	11
C74-NODE_8171_length_4087_cov_6.254464	4087	0.944703	0.96232	0.908001	4.087	11
C74-NODE_4187_length_7604_cov_6.376606	7604	0.819832	0.810757	0.834824	7.604	11
C74-NODE_4812_length_6691_cov_4.394816	6691	0.943805	0.947392	0.913316	6.691	11
C74-NODE_2174_length_14061_cov_6.768742	14061	0.962876	0.990826	0.958822	14.061	11
C74-NODE_7959_length_4185_cov_125.689588	4185	0.905376	0.989247	0.97276	4.185	11
C74-NODE_36171_length_1284_cov_3.216436	1284	0.808411	0.808411	0.808411	1.284	11
C74-NODE_4935_length_6542_cov_6.974256	6542	0.874962	0.831397	0.841027	6.542	11
C74-NODE_2425_length_12733_cov_10.433822	12733	0.878112	0.956334	0.913924	12.733	11
C74-NODE_32592_length_1385_cov_5.289474	1385	0.859928	0.859928	0.86426	1.385	11
C74-NODE_6475_length_5052_cov_8.222534	5052	0.883017	0.944181	0.887767	5.052	11
C74-NODE_6009_length_5421_cov_6.183936	5421	0.895407	0.895407	0.930271	5.421	11
C74-NODE_165_length_73555_cov_8.162299_fragment_1	37260	0.926087	0.967069	0.948309	37.26	11
C74-NODE_7082_length_4649_cov_3.540705	4649	0.895676	0.947946	0.947946	4.649	11
C74-NODE_7965_length_4183_cov_3.975533	4183	0.82405	0.998327	0.994741	4.183	11
C74-NODE_7973_length_4178_cov_22.386854	4178	0.849449	0.839397	0.810675	4.178	11
C74-NODE_12190_length_2911_cov_2.846289	2911	0.976984	0.973892	0.973892	2.911	11
C74-NODE_27310_length_1574_cov_4.366030	1574	0.80432	0.985388	0.952986	1.574	11
C74-NODE_6701_length_4888_cov_3.720877	4888	0.907733	0.991203	0.991203	4.888	11
C74-NODE_3845_length_8254_cov_5.487377	8254	0.94645	0.987885	0.918464	8.254	11
C74-NODE_505_length_41310_cov_9.271313_fragment_1	11130	0.743396	0.739892	0.751213	11.13	11
C74-NODE_18783_length_2075_cov_8.638119	2075	0.640482	0.864578	0.63759	2.075	11
C74-NODE_7533_length_4405_cov_13.019770	4405	0.912599	0.878547	0.8479	4.405	11
C74-NODE_13513_length_2681_cov_12.888423	2681	0.889593	0.990302	0.990302	2.681	11
C74-NODE_396_length_46772_cov_8.449001	46772	0.944668	0.946143	0.930364	46.772	11
C74-NODE_3464_length_9040_cov_5.507958	9040	0.812721	0.826327	0.775221	9.04	11
C74-NODE_41624_length_1159_cov_2.579710	1159	0.618637	0.755824	0.996549	1.159	15
C74-NODE_8254_length_4046_cov_6.522676	4046	0.902373	0.902373	0.91127	4.046	11
C74-NODE_28249_length_1536_cov_2.064821	1536	0.947266	0.923828	0.923828	1.536	11
C74-NODE_18055_length_2141_cov_5.019175	2141	0.767865	0.961233	0.961233	2.141	11
C74-NODE_4883_length_6600_cov_7.806417	6600	0.878182	0.922273	0.954545	6.6	11
C74-NODE_15249_length_2442_cov_3.609971	2442	0.89312	0.864865	0.864865	2.442	11
C74-NODE_35800_length_1294_cov_2.497982	1294	0.574961	0.985317	0.985317	1.294	11
C74-NODE_6151_length_5307_cov_13.057312	5307	0.981911	0.925382	0.942906	5.307	11
C74-NODE_31165_length_1431_cov_3.553052	1431	0.909853	0.90566	0.914046	1.431	11
C74-NODE_23987_length_1732_cov_2.630888	1732	0.866051	0.966513	0.966513	1.732	11
C74-NODE_17255_length_2217_cov_2.771970	2217	0.953992	0.828146	0.828146	2.217	4
C74-NODE_11093_length_3153_cov_4.077792	3153	0.91627	0.969553	0.914367	3.153	11
C74-NODE_4508_length_7102_cov_8.076912	7102	0.912419	0.858772	0.841876	7.102	11
C74-NODE_1246_length_22007_cov_36.404382	22007	0.950834	0.959695	0.950016	22.007	11
C74-NODE_41564_length_1160_cov_2.961086	1160	0.625862	0.775862	0.907759	1.16	15
C74-NODE_782_length_31096_cov_26.295416	31096	0.87426	0.925392	0.904457	31.096	11
C74-NODE_46489_length_1070_cov_3.484729	1070	0.378505	0.914019	1.01776	1.07	15
C74-NODE_4458_length_7173_cov_3.867238	7173	0.874529	0.882894	0.820995	7.173	11
C74-NODE_2116_length_14366_cov_5.257145	14366	0.936795	0.936169	0.925727	14.366	11
C74-NODE_3641_length_8674_cov_9.538694	8674	0.85151	0.891284	0.862924	8.674	11
C74-NODE_3433_length_9131_cov_4.432790	9131	0.974811	0.999781	0.93867	9.131	11
C74-NODE_4760_length_6755_cov_5.455522	6755	0.965507	0.991266	0.991266	6.755	11
C74-NODE_3774_length_8413_cov_4.689519	8413	0.866516	0.974207	0.974207	8.413	11
C74-NODE_635_length_36081_cov_7.664881	36081	0.898063	0.872786	0.859067	36.081	11
C74-NODE_657_length_35337_cov_29.017516	35337	0.936837	0.948637	0.944393	35.337	11
C74-NODE_31301_length_1427_cov_2.632653	1427	0.868255	0.70007	0.70007	1.427	4
C74-NODE_4205_length_7573_cov_10.491354	7573	0.856068	0.918262	0.90004	7.573	11
C74-NODE_1100_length_24207_cov_6.156136	24207	0.831949	0.783492	0.814227	24.207	11
C74-NODE_18228_length_2125_cov_3.044444	2125	0.735529	0.965647	0.965647	2.125	11
C74-NODE_6373_length_5139_cov_11.546420	5139	0.912434	0.981903	0.981903	5.139	11
C74-NODE_12854_length_2787_cov_21.878111	2787	0.905274	0.836383	0.693219	2.787	11
C74-NODE_8543_length_3926_cov_3.168174	3926	0.952114	0.93836	0.954407	3.926	11
C74-NODE_11559_length_3047_cov_2.672126	3047	1.02297	1.02297	1.02297	3.047	11
C74-NODE_2063_length_14790_cov_13.821717	14790	0.892292	0.980933	0.936105	14.79	11
C74-NODE_8283_length_4036_cov_3.022859	4036	0.890486	0.890486	0.920961	4.036	11
C74-NODE_22166_length_1840_cov_2.591597	1840	0.857609	0.883696	0.883696	1.84	11
C74-NODE_5817_length_5580_cov_5.908778	5580	0.67957	0.675269	0.675269	5.58	11
C74-NODE_5813_length_5583_cov_22.967800	5583	0.774315	0.873724	0.877485	5.583	11
C74-NODE_6777_length_4844_cov_3.805387	4844	0.977911	0.956235	0.982246	4.844	11
C74-NODE_2461_length_12519_cov_7.860719	12519	0.823628	0.92092	0.819315	12.519	11
C74-NODE_19822_length_1994_cov_2.763796	1994	1.04263	1.01254	1.02156	1.994	11
C74-NODE_5377_length_5994_cov_40.622832	5994	0.838839	0.906406	0.808308	5.994	11
C74-NODE_13373_length_2702_cov_32.533056	2702	0.673945	0.973723	0.973723	2.702	11
C74-NODE_6029_length_5406_cov_12.352644	5406	0.833518	0.86293	0.86293	5.406	11
C74-NODE_6698_length_4888_cov_86.126216	4888	1.00102	0.990589	0.989362	4.888	11
C74-NODE_21173_length_1901_cov_2.239978	1901	0.945292	0.684903	0.69595	1.901	4
C74-NODE_1751_length_16832_cov_10.287060	16832	0.948729	0.965304	0.990257	16.832	11
C74-NODE_1411_length_19955_cov_6.632261	19955	0.954047	0.960361	0.969982	19.955	11
C74-NODE_5445_length_5927_cov_3.475817	5927	0.780496	0.780496	0.780496	5.927	11
C74-NODE_4862_length_6623_cov_4.584348	6623	0.812623	0.7252	0.725653	6.623	11
C74-NODE_4137_length_7693_cov_4.954176	7693	0.901209	0.927727	0.927727	7.693	11
C74-NODE_9688_length_3524_cov_6.093110	3524	0.923666	0.863224	0.886209	3.524	11
C74-NODE_336_length_51424_cov_9.867469_fragment_1	8609	0.999768	0.972238	0.935997	8.609	11
C74-NODE_11116_length_3150_cov_3.391599	3150	0.834286	0.91619	0.917143	3.15	11
C74-NODE_15941_length_2355_cov_3.909130	2355	0.833121	0.866242	0.759236	2.355	11
C74-NODE_17507_length_2192_cov_3.920917	2192	0.843066	0.889599	0.812956	2.192	11
C74-NODE_14026_length_2607_cov_4.721787	2607	0.926352	0.994246	0.98504	2.607	11
C74-NODE_8215_length_4067_cov_16.134845	4067	0.94271	0.935333	0.950824	4.067	11
C74-NODE_9740_length_3512_cov_3.902517	3512	0.902904	1.00626	0.988326	3.512	11
C74-NODE_9585_length_3555_cov_3.987429	3555	0.85654	0.85654	0.864135	3.555	11
C74-NODE_11044_length_3164_cov_17.640720	3164	0.896966	1.01549	1.01549	3.164	11
C74-NODE_2599_length_11867_cov_10.237386	11867	0.916407	0.892643	0.912109	11.867	11
C74-NODE_4830_length_6663_cov_46.382113	6663	0.979289	0.979289	0.959478	6.663	11
C74-NODE_16443_length_2300_cov_2.187973	2300	0.834783	0.978261	0.83087	2.3	11
C74-NODE_3041_length_10288_cov_13.758917	10288	0.746501	0.787325	0.746501	10.288	11
C74-NODE_12607_length_2828_cov_3.811756	2828	0.78819	0.787129	0.787129	2.828	11
C74-NODE_3858_length_8220_cov_9.187508	8220	0.751825	0.870438	0.843796	8.22	11
C74-NODE_6047_length_5391_cov_3.306784	5391	0.999444	0.984975	0.77852	5.391	11
C74-NODE_31376_length_1424_cov_3.528853	1424	0.663624	0.908006	0.863764	1.424	11
C74-NODE_25304_length_1665_cov_2.997516	1665	0.938739	0.940541	0.794595	1.665	11
C74-NODE_10208_length_3375_cov_3.880422	3375	0.918222	0.922667	0.922667	3.375	11
C74-NODE_24295_length_1716_cov_1.925948	1716	0.767483	0.798951	0.676573	1.716	11
C74-NODE_10346_length_3338_cov_5.702102	3338	0.86459	0.858298	0.858298	3.338	11
C74-NODE_5392_length_5979_cov_5.668805	5979	0.74561	0.712995	0.69995	5.979	11
C74-NODE_10703_length_3252_cov_3.604942	3252	0.969557	0.969557	0.969557	3.252	11
C74-NODE_19920_length_1987_cov_2.464286	1987	0.925516	0.917967	0.819829	1.987	11
C74-NODE_7632_length_4355_cov_6.896047	4355	0.832147	0.642021	0.549713	4.355	4
C74-NODE_12487_length_2851_cov_4.091917	2851	0.909155	0.99544	0.99544	2.851	11
C74-NODE_12757_length_2803_cov_3.176492	2803	0.983589	1.01035	1.01784	2.803	11
C74-NODE_9904_length_3458_cov_6.964737	3458	0.900521	0.843262	0.862348	3.458	11
C74-NODE_3852_length_8224_cov_4.343983	8224	0.934217	0.932758	0.944796	8.224	11
C74-NODE_671_length_34917_cov_9.124806	34917	0.80488	0.796546	0.780222	34.917	11
C74-NODE_19688_length_2004_cov_4.022576	2004	0.775449	1.00599	1.00599	2.004	11
C74-NODE_13006_length_2763_cov_11.860414	2763	0.756786	0.756786	0.682953	2.763	11
C74-NODE_5546_length_5830_cov_5.833593	5830	0.533619	0.774957	0.871698	5.83	11
C74-NODE_15706_length_2385_cov_2.487983	2385	0.989937	0.914465	0.914465	2.385	11
C74-NODE_13810_length_2635_cov_4.280620	2635	0.918786	0.916509	1.02808	2.635	15
C74-NODE_24506_length_1705_cov_1.869697	1705	0.730205	0.89912	0.934311	1.705	11
C74-NODE_9858_length_3474_cov_4.390173	3474	0.739206	0.912781	0.921416	3.474	11
C74-NODE_7346_length_4499_cov_3.261701	4499	0.892198	1.00022	0.908869	4.499	11
C74-NODE_6332_length_5167_cov_4.965767	5167	0.901103	0.965551	0.978905	5.167	11
C74-NODE_3776_length_8407_cov_6.891403	8407	0.91174	0.901035	0.908885	8.407	11
C74-NODE_11099_length_3152_cov_5.056183	3152	0.824239	0.806155	0.768084	3.152	11
C74-NODE_11442_length_3075_cov_39.790066	3075	0.863415	0.902439	0.902439	3.075	11
C74-NODE_7426_length_4458_cov_4.890529	4458	0.829071	0.829071	0.80148	4.458	11
C74-NODE_4475_length_7144_cov_124.990690	7144	0.784015	0.774776	0.778975	7.144	11
C74-NODE_21655_length_1870_cov_3.381267	1870	0.936898	0.949733	0.977005	1.87	11
C74-NODE_15007_length_2470_cov_3.616563	2470	1.0081	0.995951	0.983806	2.47	11
C74-NODE_4218_length_7552_cov_3.997332	7552	0.853284	0.936308	0.973252	7.552	11
C74-NODE_13882_length_2626_cov_4.615325	2626	0.859101	0.996192	0.996192	2.626	11
C74-NODE_2736_length_11351_cov_5.605524	11351	0.972337	0.972337	0.979737	11.351	11
C74-NODE_14675_length_2513_cov_4.680635	2513	0.957421	0.995623	0.995623	2.513	11
C74-NODE_7874_length_4230_cov_4.431377	4230	0.92695	0.92695	0.92695	4.23	11
C74-NODE_16512_length_2292_cov_4.588288	2292	0.850785	0.848168	0.829843	2.292	11
C74-NODE_2496_length_12355_cov_7.051382	12355	0.974423	0.980737	0.979765	12.355	11
C74-NODE_6829_length_4810_cov_2.872135	4810	0.963617	0.963617	0.943035	4.81	11
C74-NODE_25968_length_1635_cov_5.669620	1635	0.966972	0.970642	0.970642	1.635	11
C74-NODE_7931_length_4199_cov_3.439672	4199	0.924506	0.993094	0.927364	4.199	11
C74-NODE_15438_length_2417_cov_20.465284	2417	0.959454	0.819197	0.819197	2.417	4
C74-NODE_492_length_41711_cov_12.470977	41711	0.908969	0.935868	0.91163	41.711	11
C74-NODE_5470_length_5901_cov_5.165412	5901	0.721912	0.721912	0.724453	5.901	11
C74-NODE_21717_length_1866_cov_3.589729	1866	0.897106	0.971061	1.04984	1.866	11
C74-NODE_7471_length_4434_cov_7.420416	4434	0.705007	0.874831	0.874831	4.434	11
C74-NODE_1003_length_25798_cov_26.865167	25798	0.917629	0.924839	0.901349	25.798	11
C74-NODE_8333_length_4021_cov_5.739788	4021	0.956478	0.947525	0.934096	4.021	11
C74-NODE_7652_length_4341_cov_4.994400	4341	0.956462	0.948169	0.933656	4.341	11
C74-NODE_27181_length_1579_cov_21.814304	1579	1.03927	1.00317	0.777074	1.579	11
C74-NODE_14321_length_2564_cov_3.092866	2564	0.918487	0.99103	0.897426	2.564	11
C74-NODE_6572_length_4973_cov_6.026027	4973	0.952544	0.935653	0.896441	4.973	11
C74-NODE_11560_length_3046_cov_14.736543	3046	0.900197	0.883454	0.840118	3.046	11
C74-NODE_5282_length_6099_cov_8.370285	6099	0.77029	0.885391	0.852435	6.099	11
C74-NODE_3908_length_8101_cov_5.369003	8101	0.765461	0.756203	0.757314	8.101	11
C74-NODE_10696_length_3253_cov_5.057536	3253	0.897326	0.968337	0.925915	3.253	11
C74-NODE_5374_length_5999_cov_9.264805	5999	0.809635	0.894649	0.915153	5.999	11
C74-NODE_2387_length_12915_cov_5.263453	12915	0.916144	0.905923	0.905923	12.915	11
C74-NODE_8927_length_3780_cov_9.146577	3780	0.794444	0.790476	0.790476	3.78	11
C74-NODE_7366_length_4488_cov_3.703812	4488	0.770722	0.760695	0.760695	4.488	11
C74-NODE_14938_length_2479_cov_2.679868	2479	0.872529	0.842275	0.923356	2.479	11
C74-NODE_4363_length_7313_cov_6.232847	7313	0.963216	0.935321	0.885273	7.313	11
C74-NODE_18417_length_2108_cov_3.310278	2108	0.755693	0.835389	0.667457	2.108	11
C74-NODE_1171_length_23033_cov_10.736139	23033	0.951591	0.976338	0.958104	23.033	11
C74-NODE_7030_length_4683_cov_2.768366	4683	0.837284	0.824471	0.81294	4.683	11
C74-NODE_12709_length_2810_cov_10.524501	2810	0.825267	0.945907	0.945907	2.81	11
C74-NODE_26551_length_1607_cov_4.490335	1607	0.888612	0.856876	0.856876	1.607	11
C74-NODE_12371_length_2874_cov_4.879390	2874	0.73904	1.01461	0.950939	2.874	11
C74-NODE_13291_length_2717_cov_3.391435	2717	1.00589	0.986014	0.880015	2.717	11
C74-NODE_11211_length_3129_cov_3.293754	3129	0.951103	0.966443	0.950144	3.129	11
C74-NODE_22534_length_1818_cov_4.027226	1818	0.9967	0.985149	0.985149	1.818	11
C74-NODE_18471_length_2104_cov_2.668131	2104	0.852662	1.02376	1.02376	2.104	11
C74-NODE_13714_length_2653_cov_3.104311	2653	0.750848	0.818696	0.792688	2.653	11
C74-NODE_5479_length_5896_cov_4.693374	5896	0.886872	0.866011	0.890434	5.896	11
C74-NODE_2293_length_13384_cov_38.061445	13384	0.88292	0.890541	0.867902	13.384	11
C74-NODE_26871_length_1594_cov_2.755686	1594	0.839398	0.986198	0.986198	1.594	11
C74-NODE_12950_length_2775_cov_4.183456	2775	0.979459	0.974054	0.993514	2.775	11
C74-NODE_7694_length_4323_cov_4.884489	4323	0.780014	0.948647	0.952811	4.323	11
C74-NODE_26182_length_1624_cov_3.131294	1624	0.801724	1.02894	1.03079	1.624	11
C74-NODE_23885_length_1737_cov_4.354935	1737	0.797927	0.780656	0.656304	1.737	11
C74-NODE_12634_length_2825_cov_2.932852	2825	0.76885	0.893097	0.84531	2.825	11
C74-NODE_1094_length_24237_cov_7.095608	24237	0.938482	0.936626	0.930808	24.237	11
C74-NODE_13282_length_2719_cov_2.570195	2719	0.806547	0.788893	0.788893	2.719	11
C74-NODE_6644_length_4929_cov_7.112433	4929	0.871576	0.84297	0.743761	4.929	11
C74-NODE_9851_length_3480_cov_2.994745	3480	0.944828	0.993966	1.02414	3.48	11
C74-NODE_3941_length_8055_cov_3.702375	8055	0.926629	0.985102	0.908007	8.055	11
C74-NODE_1142_length_23490_cov_5.814423	23490	0.969476	0.971775	0.972542	23.49	11
C74-NODE_1879_length_15848_cov_6.107263	15848	0.796567	0.821933	0.799218	15.848	11
C74-NODE_24976_length_1681_cov_2.913284	1681	0.895895	0.740631	0.965497	1.681	15
C74-NODE_11081_length_3155_cov_5.500000	3155	0.899525	0.889065	0.778764	3.155	11
C74-NODE_14142_length_2590_cov_2.702959	2590	0.787645	0.726255	0.615058	2.59	11
C74-NODE_3289_length_9568_cov_5.781667	9568	0.884824	0.876986	0.870401	9.568	11
C74-NODE_2639_length_11699_cov_9.346530	11699	0.895205	0.937516	0.940593	11.699	11
C74-NODE_647_length_35700_cov_5.788414	35700	0.906471	0.892185	0.881681	35.7	11
C74-NODE_4568_length_7016_cov_5.908921	7016	0.79618	0.749145	0.749145	7.016	11
C74-NODE_6944_length_4739_cov_3.795047	4739	0.935007	1.00591	0.926778	4.739	11
C74-NODE_5139_length_6279_cov_9.041934	6279	0.825609	0.935022	0.828476	6.279	11
C74-NODE_13608_length_2668_cov_4.326827	2668	0.836582	1.00637	1.01987	2.668	11
C74-NODE_6046_length_5391_cov_4.400862	5391	0.929883	0.890929	0.894268	5.391	11
C74-NODE_6077_length_5370_cov_8.352211	5370	0.940223	0.927933	0.943575	5.37	11
C74-NODE_20514_length_1945_cov_3.391005	1945	0.82982	0.86838	0.86838	1.945	11
C74-NODE_20169_length_1970_cov_3.446997	1970	0.974619	0.980711	0.767513	1.97	11
C74-NODE_17115_length_2228_cov_10.493787	2228	0.825404	0.813285	0.813285	2.228	11
C74-NODE_15546_length_2403_cov_12.873935	2403	0.842697	0.996255	0.996255	2.403	11
C74-NODE_21452_length_1883_cov_3.021882	1883	0.774296	0.981413	0.785449	1.883	11
C74-NODE_30930_length_1440_cov_2.335018	1440	0.654167	0.585417	0.585417	1.44	11
C74-NODE_4702_length_6825_cov_9.822895	6825	0.858901	0.927912	0.931868	6.825	11
C74-NODE_10877_length_3207_cov_4.693845	3207	0.757717	0.951356	0.951356	3.207	11
C74-NODE_6374_length_5139_cov_4.638867	5139	0.966725	0.966725	0.847636	5.139	11
C74-NODE_15279_length_2439_cov_2.164430	2439	0.767528	0.756458	0.756458	2.439	11
C74-NODE_6859_length_4791_cov_4.600929	4791	0.758297	0.735755	0.693175	4.791	11
C74-NODE_30758_length_1446_cov_3.705248	1446	0.697095	0.981328	0.981328	1.446	11
C74-NODE_613_length_36942_cov_15.949711	36942	0.887689	0.932191	0.921715	36.942	11
C74-NODE_5956_length_5455_cov_4.138704	5455	0.768286	0.861778	0.83428	5.455	11
C74-NODE_6886_length_4772_cov_47.303795	4772	0.922883	0.871333	0.871333	4.772	11
C74-NODE_1564_length_18404_cov_5.566679	18404	0.923441	0.987503	0.960606	18.404	11
C74-NODE_11298_length_3109_cov_8.685331	3109	0.751689	0.9688	0.857832	3.109	11
C74-NODE_1551_length_18540_cov_7.736922	18540	0.904693	0.959223	0.931068	18.54	11
C74-NODE_20285_length_1962_cov_5.733613	1962	0.574924	0.574924	0.707951	1.962	15
C74-NODE_810_length_30256_cov_6.247475	30256	0.735821	0.734334	0.719857	30.256	11
C74-NODE_2520_length_12247_cov_4.650591	12247	0.937454	0.908549	0.885523	12.247	11
C74-NODE_2335_length_13151_cov_11.170510	13151	0.960611	0.948293	0.94624	13.151	11
C74-NODE_5185_length_6217_cov_15.469328	6217	0.867621	0.890783	0.906225	6.217	11
C74-NODE_11998_length_2947_cov_8.734094	2947	0.955887	0.938582	0.860197	2.947	11
C74-NODE_41502_length_1161_cov_7.408680	1161	0.855297	1.01809	1.01809	1.161	11
C74-NODE_2876_length_10867_cov_15.526637	10867	0.747032	0.718874	0.620318	10.867	11
C74-NODE_25961_length_1636_cov_2.239089	1636	0.977384	0.937042	0.988386	1.636	11
C74-NODE_3445_length_9098_cov_5.086476	9098	0.835898	0.929875	0.907122	9.098	11
C74-NODE_847_length_29456_cov_7.946566	29456	0.918353	0.929861	0.905418	29.456	11
C74-NODE_8012_length_4159_cov_4.890595	4159	1.01058	0.997596	0.997596	4.159	11
C74-NODE_6247_length_5231_cov_4.804096	5231	0.931371	0.995603	0.856242	5.231	11
C74-NODE_8944_length_3774_cov_3.987362	3774	1.01351	0.984897	0.984897	3.774	11
C74-NODE_3140_length_9963_cov_5.833266	9963	0.871123	0.868112	0.871725	9.963	11
C74-NODE_4033_length_7876_cov_5.442015	7876	0.885221	0.922169	0.753428	7.876	11
C74-NODE_12464_length_2855_cov_7.150357	2855	0.899475	0.882662	0.870053	2.855	11
C74-NODE_1008_length_25769_cov_10.009528	25769	0.948698	0.952307	0.921107	25.769	11
C74-NODE_6171_length_5291_cov_6.900115	5291	0.712153	0.685504	0.712153	5.291	11
C74-NODE_22061_length_1845_cov_7.465363	1845	0.817886	0.871545	0.855285	1.845	11
C74-NODE_6731_length_4874_cov_4.246939	4874	0.745999	0.992204	0.95835	4.874	11
C74-NODE_7947_length_4194_cov_3.671901	4194	0.90701	0.849785	0.758226	4.194	11
C74-NODE_1319_length_21187_cov_7.546659_fragment_1	10524	0.875998	0.866021	0.851767	10.524	11
C74-NODE_6243_length_5234_cov_12.132265	5234	0.77436	0.82136	0.891288	5.234	11
C74-NODE_2640_length_11697_cov_5.119911	11697	0.973839	0.95922	0.921005	11.697	11
C74-NODE_6375_length_5139_cov_4.017309	5139	0.887916	0.966725	0.985406	5.139	11
C74-NODE_27471_length_1568_cov_4.725711	1568	0.665816	0.989158	0.989158	1.568	11
C74-NODE_11569_length_3045_cov_4.637793	3045	0.856158	0.855172	0.731034	3.045	11
C74-NODE_9484_length_3588_cov_2.946504	3588	0.888796	0.922241	0.922241	3.588	11
C74-NODE_18437_length_2106_cov_4.801073	2106	0.790598	0.977208	0.977208	2.106	11
C74-NODE_7886_length_4223_cov_5.011036	4223	0.993843	0.993843	0.998816	4.223	11
C74-NODE_10298_length_3350_cov_4.917147	3350	0.876716	0.876716	0.876716	3.35	11
C74-NODE_2036_length_14954_cov_7.053695	14954	0.898154	0.867059	0.884513	14.954	11
C74-NODE_8991_length_3759_cov_3.074514	3759	0.923384	0.853951	0.848364	3.759	11
C74-NODE_12903_length_2780_cov_3.984954	2780	0.820144	0.948561	0.793165	2.78	11
C74-NODE_12149_length_2917_cov_4.841370	2917	0.81145	0.883442	0.808365	2.917	11
C74-NODE_4318_length_7412_cov_6.233791	7412	0.664598	0.671074	0.673098	7.412	11
C74-NODE_3832_length_8281_cov_3.191831	8281	0.935757	0.93467	0.857505	8.281	11
C74-NODE_4368_length_7310_cov_5.396278	7310	0.758824	0.738304	0.689056	7.31	11
C74-NODE_10793_length_3229_cov_3.814745	3229	0.943945	0.943945	0.966243	3.229	11
C74-NODE_3313_length_9497_cov_5.950646	9497	0.875329	0.911025	0.863641	9.497	11
C74-NODE_481_length_42256_cov_20.744035	42256	0.921952	0.955888	0.945665	42.256	11
C74-NODE_37193_length_1259_cov_2.489203	1259	0.986497	0.991263	0.991263	1.259	11
C74-NODE_10591_length_3283_cov_6.326828	3283	0.872677	0.917454	0.921109	3.283	11
C74-NODE_10624_length_3274_cov_3.768251	3274	0.756872	0.965791	0.930971	3.274	11
C74-NODE_706_length_33282_cov_16.871851	33282	0.897242	0.97422	0.912475	33.282	11
C74-NODE_13448_length_2692_cov_3.452029	2692	0.965082	0.920505	0.906018	2.692	11
C74-NODE_3288_length_9568_cov_6.756018	9568	0.913043	0.92339	0.877613	9.568	11
C74-NODE_9831_length_3484_cov_8.060076	3484	0.930827	0.934271	0.908439	3.484	11
C74-NODE_1213_length_22428_cov_5.673177	22428	0.882959	0.923355	0.929775	22.428	11
C74-NODE_8909_length_3786_cov_4.860091	3786	0.959588	0.950079	0.954041	3.786	11
C74-NODE_2101_length_14507_cov_8.316288	14507	0.872062	0.878472	0.787895	14.507	11
C74-NODE_337_length_51321_cov_6.005403	51321	0.805284	0.854446	0.825802	51.321	11
C74-NODE_9386_length_3624_cov_3.387784	3624	0.956126	0.916391	0.668874	3.624	11
C74-NODE_3620_length_8724_cov_5.999308	8724	0.763755	0.85282	0.885144	8.724	11
C74-NODE_8262_length_4042_cov_4.708553	4042	0.881742	0.96858	0.9619	4.042	11
C74-NODE_6596_length_4958_cov_3.095044	4958	0.826543	0.931827	0.896127	4.958	11
C74-NODE_5664_length_5718_cov_25.485079	5718	0.855719	0.833683	0.85362	5.718	11
C74-NODE_4042_length_7861_cov_4.821932	7861	0.819361	0.807149	0.806004	7.861	11
C74-NODE_15405_length_2422_cov_3.546261	2422	0.677539	0.641618	0.641618	2.422	11
C74-NODE_17705_length_2172_cov_2.526689	2172	1.01657	1.00276	0.98895	2.172	11
C74-NODE_7770_length_4282_cov_10.456115	4282	0.776273	0.981551	0.892574	4.282	11
C74-NODE_10842_length_3217_cov_3.744782	3217	0.905502	0.935343	0.935343	3.217	11
C74-NODE_7645_length_4345_cov_13.357809	4345	0.750518	0.679402	0.747066	4.345	11
C74-NODE_463_length_43121_cov_8.991037_fragment_1	32804	0.876204	0.919644	0.907206	32.804	11
C74-NODE_13238_length_2725_cov_4.202996	2725	0.945688	0.995229	0.958899	2.725	11
C74-NODE_16658_length_2277_cov_3.960846	2277	0.986825	0.986825	0.986825	2.277	11
C74-NODE_532_length_40432_cov_17.251950	40432	0.912272	0.922438	0.919544	40.432	11
C74-NODE_6871_length_4783_cov_8.286591	4783	0.842358	0.919507	0.897554	4.783	11
C74-NODE_3292_length_9564_cov_5.766852	9564	0.874216	0.892095	0.798306	9.564	11
C74-NODE_16345_length_2310_cov_4.677605	2310	0.819481	0.922078	0.874026	2.31	11
C74-NODE_13830_length_2633_cov_3.306051	2633	0.798709	0.901253	0.993543	2.633	11
C74-NODE_3942_length_8050_cov_5.695184	8050	0.935031	0.940621	0.856398	8.05	11
C74-NODE_7969_length_4181_cov_7.911779	4181	0.941402	0.989476	0.990911	4.181	11
C74-NODE_7590_length_4375_cov_5.969213	4375	0.818057	0.784457	0.730286	4.375	11
C74-NODE_7898_length_4215_cov_6.757452	4215	0.99573	0.973665	0.973665	4.215	11
C74-NODE_17950_length_2151_cov_1.889790	2151	0.758717	1.00139	1.00139	2.151	11
C74-NODE_190_length_68971_cov_8.336119_fragment_1	52016	0.889976	0.902953	0.883344	52.016	11
C74-NODE_9100_length_3723_cov_3.624864	3723	0.952458	0.952458	0.975826	3.723	11
C74-NODE_8491_length_3947_cov_7.000514	3947	0.945528	0.979731	0.945528	3.947	11
C74-NODE_3180_length_9846_cov_5.473802	9846	0.803473	0.991469	0.952163	9.846	11
C74-NODE_12073_length_2932_cov_10.305874	2932	1.03342	1.00375	1.00375	2.932	11
C74-NODE_5232_length_6165_cov_3.651882	6165	0.876886	0.996594	0.99708	6.165	11
C74-NODE_1710_length_17202_cov_6.279991	17202	0.861877	0.927973	0.898151	17.202	11
C74-NODE_3586_length_8807_cov_5.069013	8807	0.908141	0.899966	0.701715	8.807	11
C74-NODE_3943_length_8048_cov_85.444014	8048	0.881213	0.949056	0.91588	8.048	11
C74-NODE_1880_length_15838_cov_5.832161	15838	0.78078	0.70918	0.706529	15.838	11
C74-NODE_18132_length_2135_cov_3.401923	2135	0.758782	0.930211	0.963934	2.135	11
C74-NODE_4130_length_7702_cov_3.578528	7702	0.90483	0.891976	0.909115	7.702	11
C74-NODE_4435_length_7214_cov_4.415281	7214	0.901164	0.963959	0.952731	7.214	11
C74-NODE_11372_length_3091_cov_4.778327	3091	0.998706	0.921061	0.798771	3.091	11
C74-NODE_12336_length_2881_cov_2.990092	2881	0.838251	0.830961	0.746616	2.881	11
C74-NODE_247_length_60475_cov_9.106521	60475	0.926465	0.944572	0.903894	60.475	11
C74-NODE_18152_length_2133_cov_18.080366	2133	0.883263	0.978903	0.978903	2.133	11
C74-NODE_13118_length_2745_cov_3.870632	2745	0.861202	0.796721	0.796721	2.745	11
C74-NODE_29920_length_1475_cov_3.107042	1475	1.00678	0.982373	1.01695	1.475	11
C74-NODE_14015_length_2608_cov_4.864473	2608	0.889187	0.883436	0.947853	2.608	11
C74-NODE_32188_length_1398_cov_2.732688	1398	0.927039	1.02575	1.03433	1.398	11
C74-NODE_9455_length_3597_cov_2.769057	3597	0.924103	0.924103	0.924103	3.597	11
C74-NODE_7484_length_4427_cov_5.690531	4427	1.01378	0.993449	0.969731	4.427	11
C74-NODE_3232_length_9699_cov_6.508606	9699	0.866378	0.913084	0.897309	9.699	11
C74-NODE_29123_length_1503_cov_2.639503	1503	1.00998	0.952096	0.952096	1.503	11
C74-NODE_925_length_27455_cov_7.998212_fragment_1	19463	0.918512	0.956584	0.938088	19.463	11
C74-NODE_32417_length_1391_cov_3.255240	1391	1.00719	0.981308	0.981308	1.391	11
C74-NODE_12499_length_2849_cov_4.579814	2849	0.902422	0.899263	0.899263	2.849	11
C74-NODE_25540_length_1654_cov_22.893058	1654	0.932285	1.03204	0.865175	1.654	11
C74-NODE_8255_length_4046_cov_3.891255	4046	0.820069	0.866782	0.866782	4.046	11
C74-NODE_11515_length_3057_cov_14.685543	3057	0.893032	0.892051	0.893032	3.057	11
C74-NODE_2477_length_12449_cov_6.189285	12449	0.743433	0.83814	0.810909	12.449	11
C74-NODE_3195_length_9793_cov_9.555658	9793	0.904626	0.954253	0.913203	9.793	11
C74-NODE_9849_length_3480_cov_5.670073	3480	0.996552	0.993966	0.993966	3.48	11
C74-NODE_6804_length_4827_cov_9.873638	4827	0.913611	0.89683	0.889372	4.827	11
C74-NODE_1452_length_19533_cov_6.322928	19533	0.923821	0.917678	0.941484	19.533	11
C74-NODE_4064_length_7830_cov_5.178135	7830	0.963985	0.963985	0.96705	7.83	11
C74-NODE_9510_length_3579_cov_134.053916	3579	0.873428	1	0.981559	3.579	11
C74-NODE_13869_length_2628_cov_5.691799	2628	0.789954	0.992009	0.992009	2.628	11
C74-NODE_20860_length_1921_cov_5.636120	1921	0.92608	0.927642	0.927642	1.921	11
C74-NODE_43926_length_1115_cov_2.685849	1115	1.03318	0.995516	1.02242	1.115	11
C74-NODE_23246_length_1773_cov_4.034924	1773	0.986464	0.989848	0.98308	1.773	11
C74-NODE_2773_length_11193_cov_5.206590	11193	0.940231	0.963549	0.89145	11.193	11
C74-NODE_2955_length_10548_cov_12.586486	10548	0.946246	0.987486	0.987486	10.548	11
C74-NODE_5283_length_6099_cov_4.881370	6099	0.742253	0.712248	0.712248	6.099	11
C74-NODE_7776_length_4281_cov_5.309986	4281	0.838122	0.819201	0.737912	4.281	11
C74-NODE_653_length_35507_cov_6.691132	35507	0.917481	0.922044	0.901681	35.507	11
C74-NODE_7644_length_4349_cov_2.356777	4349	0.913313	0.945045	0.948494	4.349	11
C74-NODE_731_length_32476_cov_12.584405	32476	0.886439	0.926253	0.896231	32.476	11
C74-NODE_1185_length_22800_cov_6.158980	22800	0.995921	0.993421	0.995921	22.8	11
C74-NODE_20632_length_1938_cov_2.686139	1938	0.876161	0.965944	0.965944	1.938	11
C74-NODE_10997_length_3176_cov_20.317526	3176	0.86335	0.6017	0.6017	3.176	4
C74-NODE_25713_length_1647_cov_3.408291	1647	0.969035	0.95082	0.679417	1.647	11
C74-NODE_2517_length_12251_cov_6.264349	12251	0.938372	0.938617	0.891846	12.251	11
C74-NODE_7451_length_4447_cov_7.218579	4447	0.937711	1.00045	0.910052	4.447	11
C74-NODE_20888_length_1920_cov_2.275603	1920	0.876563	0.753125	0.8875	1.92	15
C74-NODE_31432_length_1422_cov_5.719824	1422	0.932489	1.00422	1.00633	1.422	11
C74-NODE_8591_length_3904_cov_3.962068	3904	0.795338	0.596311	0.596311	3.904	4
C74-NODE_41224_length_1167_cov_2.355216	1167	0.953728	0.92545	0.92545	1.167	11
C74-NODE_433_length_44787_cov_7.682733	44787	0.855382	0.883314	0.853172	44.787	11
C74-NODE_2001_length_15151_cov_5.762056	15151	0.882318	0.960135	0.941126	15.151	11
C74-NODE_2495_length_12365_cov_5.168643	12365	0.850142	0.928265	0.813506	12.365	11
C74-NODE_2412_length_12806_cov_5.986903	12806	0.997501	0.976417	1.00336	12.806	11
C74-NODE_3529_length_8915_cov_4.992664	8915	0.865508	0.928772	0.940886	8.915	11
C74-NODE_18278_length_2119_cov_56.712209	2119	0.988202	0.968381	0.870694	2.119	11
C74-NODE_9489_length_3586_cov_129.158029	3586	0.930284	0.927775	0.870887	3.586	11
C74-NODE_857_length_29303_cov_13.607392	29303	0.964509	0.970037	0.946285	29.303	11
C74-NODE_33695_length_1354_cov_3.090069	1354	0.810931	0.833087	0.693501	1.354	11
C74-NODE_11514_length_3058_cov_2.065934	3058	0.945716	0.937868	0.938849	3.058	11
C74-NODE_1033_length_25266_cov_14.937369	25266	0.923059	0.940275	0.914985	25.266	11
C74-NODE_2825_length_11009_cov_29.357586	11009	0.913707	0.958125	0.95322	11.009	11
C74-NODE_24108_length_1725_cov_4.001198	1725	0.773913	0.829565	0.744348	1.725	11
C74-NODE_13842_length_2631_cov_9.101320	2631	0.891676	0.859749	0.760547	2.631	11
C74-NODE_7745_length_4294_cov_83.170087	4294	0.893572	0.892175	0.892175	4.294	11
C74-NODE_1227_length_22194_cov_6.099824	22194	0.799811	0.846986	0.83874	22.194	11
C74-NODE_16147_length_2333_cov_3.100527	2333	0.946421	0.897557	0.934848	2.333	11
C74-NODE_16613_length_2282_cov_4.026942	2282	0.991236	0.954426	0.954426	2.282	11
C74-NODE_4920_length_6560_cov_3.930822	6560	1.0125	0.98689	1.00015	6.56	11
C74-NODE_4999_length_6454_cov_4.646820	6454	0.783235	0.73071	0.700496	6.454	11
C74-NODE_19068_length_2051_cov_2.496493	2051	0.911263	1.00341	1.00341	2.051	11
C74-NODE_5242_length_6150_cov_3.839377	6150	0.925366	0.912683	0.89561	6.15	11
C74-NODE_1917_length_15644_cov_5.323369	15644	0.888456	0.856622	0.791038	15.644	11
C74-NODE_4436_length_7212_cov_5.364538	7212	0.830699	0.860233	0.848586	7.212	11
C74-NODE_9583_length_3555_cov_11.822286	3555	0.829536	0.808439	0.808439	3.555	11
C74-NODE_16929_length_2246_cov_15.013692	2246	0.693232	0.681211	0.516919	2.246	11
C74-NODE_6075_length_5372_cov_5.853489	5372	0.907483	0.881794	0.887937	5.372	11
C74-NODE_19964_length_1982_cov_144.762844	1982	0.991423	0.991423	0.991423	1.982	11
C74-NODE_14994_length_2472_cov_3.494001	2472	0.930825	1.03277	1.03277	2.472	11
C74-NODE_6500_length_5037_cov_7.087314	5037	0.94997	0.945205	0.945205	5.037	11
C74-NODE_5732_length_5658_cov_6.482599	5658	0.787381	0.8579	0.781548	5.658	11
C74-NODE_4315_length_7419_cov_4.541689	7419	0.874646	0.937727	0.943793	7.419	11
C74-NODE_11444_length_3075_cov_4.944702	3075	0.969756	0.952195	0.952195	3.075	11
C74-NODE_11819_length_2989_cov_3.579755	2989	0.996654	0.99264	0.936434	2.989	11
C74-NODE_1020_length_25519_cov_15.916235_fragment_1	10428	0.887802	0.882624	0.882624	10.428	11
C74-NODE_6848_length_4797_cov_6.205609	4797	0.677924	0.72858	0.703565	4.797	11
C74-NODE_18178_length_2131_cov_2.939306	2131	0.761614	0.758799	0.663069	2.131	11
C74-NODE_690_length_33861_cov_10.115630	33861	0.885089	0.92549	0.913352	33.861	11
C74-NODE_5006_length_6446_cov_23.275857	6446	0.898697	0.913124	0.909867	6.446	11
C74-NODE_8218_length_4066_cov_3.265021	4066	0.995327	0.957698	0.858091	4.066	11
C74-NODE_24257_length_1717_cov_3.704573	1717	0.863133	0.936517	1.0099	1.717	11
C74-NODE_561_length_39008_cov_28.785870	39008	0.971493	0.95042	0.934578	39.008	11
C74-NODE_15523_length_2408_cov_2.449639	2408	0.94186	0.94186	0.686462	2.408	11
C74-NODE_9128_length_3707_cov_3.631161	3707	0.827084	0.939574	0.915295	3.707	11
C74-NODE_11724_length_3009_cov_3.376100	3009	0.910269	0.963111	0.963111	3.009	11
C74-NODE_334_length_51456_cov_18.257972	51456	0.90316	0.899778	0.892607	51.456	11
C74-NODE_4806_length_6699_cov_5.005719	6699	0.982535	0.935065	0.968204	6.699	11
C74-NODE_4899_length_6587_cov_6.263166	6587	0.888568	0.870806	0.87445	6.587	11
C74-NODE_5161_length_6249_cov_129.451889	6249	0.881901	0.915026	0.923668	6.249	11
C74-NODE_10236_length_3370_cov_3.388839	3370	0.759347	0.759347	0.718398	3.37	11
C74-NODE_8662_length_3877_cov_13.259027	3877	0.933196	0.933196	0.942481	3.877	11
C74-NODE_807_length_30315_cov_6.589293	30315	0.92766	0.938545	0.908362	30.315	11
C74-NODE_2679_length_11552_cov_5.897973	11552	0.868421	0.88608	0.828168	11.552	11
C74-NODE_6815_length_4823_cov_6.078649	4823	0.915613	0.838482	0.810491	4.823	11
C74-NODE_20005_length_1980_cov_5.047273	1980	0.807576	0.998485	0.948485	1.98	11
C74-NODE_597_length_37300_cov_8.943482	37300	0.933056	0.942627	0.915523	37.3	11
C74-NODE_6044_length_5392_cov_5.716133	5392	0.801743	0.786165	0.787834	5.392	11
C74-NODE_12054_length_2936_cov_8.515446	2936	0.922684	0.828678	0.748978	2.936	11
C74-NODE_14627_length_2522_cov_2.680178	2522	0.855274	0.846947	0.854084	2.522	11
C74-NODE_7179_length_4594_cov_5.313725	4594	0.971049	0.971049	0.971049	4.594	11
C74-NODE_2567_length_12035_cov_115.621452	12035	0.968176	0.971167	0.944246	12.035	11
C74-NODE_1829_length_16266_cov_6.400839	16266	0.931575	0.937477	0.877167	16.266	11
C74-NODE_600_length_37249_cov_13.023364	37249	0.906789	0.904373	0.912105	37.249	11
C74-NODE_9588_length_3554_cov_3.748785	3554	0.644063	0.804446	0.804446	3.554	11
C74-NODE_91_length_95530_cov_13.099471_fragment_1	44307	0.937233	0.939468	0.953822	44.307	11
C74-NODE_14731_length_2507_cov_3.211664	2507	0.898684	0.872357	0.898684	2.507	11
C74-NODE_1864_length_15944_cov_10.349487	15944	0.874185	0.967135	0.909182	15.944	11
C74-NODE_5328_length_6044_cov_9.871431	6044	0.676042	0.918266	0.816016	6.044	11
C74-NODE_3965_length_8004_cov_15.943767	8004	0.930285	0.900675	0.881559	8.004	11
C74-NODE_783_length_31060_cov_8.519432	31060	0.947907	0.949742	0.954282	31.06	11
C74-NODE_11331_length_3101_cov_5.413986	3101	0.856175	0.92583	0.947114	3.101	11
C74-NODE_17499_length_2193_cov_3.611787	2193	0.738714	0.908345	0.908345	2.193	11
C74-NODE_6188_length_5282_cov_5.525923	5282	0.944529	0.92749	0.92749	5.282	11
C74-NODE_3996_length_7960_cov_7.006705	7960	0.938442	0.932035	0.88907	7.96	11
C74-NODE_8521_length_3935_cov_28.010567	3935	0.953748	0.97662	0.989581	3.935	11
C74-NODE_8048_length_4141_cov_3.592022	4141	1.00483	0.769379	0.710698	4.141	4
C74-NODE_2167_length_14093_cov_9.452201	14093	0.917051	0.948982	0.945789	14.093	11
C74-NODE_8076_length_4127_cov_6.794204	4127	0.916646	1.0046	1.0046	4.127	11
C74-NODE_340_length_50998_cov_9.465344_fragment_1	11121	0.878608	0.852441	0.852441	11.121	11
C74-NODE_14546_length_2532_cov_2.330642	2532	0.908768	1.00474	0.996445	2.532	11
C74-NODE_14064_length_2602_cov_3.761680	2602	0.995004	0.940815	0.998463	2.602	11
C74-NODE_2032_length_14974_cov_10.301361	14974	0.987912	0.97489	0.971684	14.974	11
C74-NODE_5978_length_5441_cov_21.613999	5441	0.827605	0.940085	0.940085	5.441	11
C74-NODE_18287_length_2119_cov_3.541667	2119	0.913167	0.92874	0.904672	2.119	11
C74-NODE_2633_length_11738_cov_5.817513	11738	0.895553	0.966604	0.945647	11.738	11
C74-NODE_12997_length_2766_cov_4.069347	2766	0.97397	1.01952	0.936009	2.766	11
C74-NODE_10372_length_3333_cov_8.380415	3333	0.621062	0.60036	0.60036	3.333	11
C74-NODE_20824_length_1924_cov_2.879080	1924	0.860707	1.01663	0.997921	1.924	11
C74-NODE_2005_length_15133_cov_4.580913	15133	0.962863	0.966233	0.915681	15.133	11
C74-NODE_22697_length_1807_cov_3.492009	1807	0.876591	0.957941	0.987825	1.807	11
C74-NODE_11932_length_2961_cov_3.890571	2961	0.961499	0.940223	0.812563	2.961	11
C74-NODE_9165_length_3695_cov_3.704945	3695	0.743708	0.810284	0.746143	3.695	11
C74-NODE_3810_length_8338_cov_4.793432	8338	0.819621	0.755217	0.723915	8.338	11
C74-NODE_10646_length_3269_cov_3.455196	3269	0.882839	0.900275	0.900275	3.269	11
C74-NODE_17701_length_2172_cov_3.136514	2172	0.837017	0.834254	1.03039	2.172	15
C74-NODE_14054_length_2603_cov_3.678964	2603	0.976181	0.987706	0.987706	2.603	11
C74-NODE_56_length_116207_cov_79.741020_fragment_2	77795	0.901755	0.899094	0.883977	77.795	11
C74-NODE_2163_length_14102_cov_5.644835	14102	0.930081	0.949227	0.886045	14.102	11
C74-NODE_928_length_27382_cov_7.010539	27382	0.931269	0.941787	0.919655	27.382	11
C74-NODE_2361_length_13052_cov_9.020235	13052	0.917561	0.94836	0.897104	13.052	11
C74-NODE_9550_length_3568_cov_3.676630	3568	0.987108	0.982904	0.925729	3.568	11
C74-NODE_8230_length_4058_cov_3.825881	4058	0.930015	0.948497	0.927058	4.058	11
C74-NODE_18864_length_2068_cov_3.612519	2068	0.702128	1.01257	1.01257	2.068	11
C74-NODE_12338_length_2880_cov_25.117522	2880	0.902083	0.8875	0.923958	2.88	11
C74-NODE_11795_length_2993_cov_18.364534	2993	0.963248	0.963248	0.957234	2.993	11
C74-NODE_6484_length_5048_cov_4.197476	5048	0.837956	0.882528	0.846276	5.048	11
C74-NODE_24_length_153766_cov_34.376928_fragment_1	101901	0.934436	0.933524	0.908146	101.901	11
C74-NODE_1177_length_22910_cov_5.696915	22910	0.893584	0.856395	0.821563	22.91	11
C74-NODE_45244_length_1091_cov_2.883205	1091	1.02291	0.989918	1.00092	1.091	11
C74-NODE_540_length_39877_cov_9.143388	39877	0.88946	0.928505	0.897811	39.877	11
C74-NODE_13457_length_2689_cov_4.076689	2689	0.953886	0.953886	0.85794	2.689	11
C74-NODE_9156_length_3697_cov_20.218836	3697	0.798485	0.88937	0.847173	3.697	11
C74-NODE_15517_length_2409_cov_2.593033	2409	0.745953	0.930262	0.911582	2.409	11
C74-NODE_16089_length_2340_cov_3.405689	2340	0.997436	0.997436	0.997436	2.34	11
C74-NODE_10763_length_3235_cov_22.587736	3235	0.995054	0.995054	0.995054	3.235	11
C74-NODE_35960_length_1290_cov_3.341700	1290	0.988372	1.03023	0.983721	1.29	11
C74-NODE_23330_length_1769_cov_2.866394	1769	0.924251	0.917467	0.917467	1.769	11
C74-NODE_5949_length_5459_cov_4.830681	5459	0.80784	0.880381	0.764426	5.459	11
C74-NODE_3497_length_8967_cov_7.532653	8967	0.93911	0.903312	0.896286	8.967	11
C74-NODE_2044_length_14910_cov_15.294514	14910	0.907445	0.895171	0.855734	14.91	11
C74-NODE_16076_length_2342_cov_3.187145	2342	0.905636	0.905636	0.936379	2.342	11
C74-NODE_20484_length_1946_cov_5.103120	1946	0.972765	0.908016	0.908016	1.946	11
C75-NODE_265_length_62609_cov_28.953736_fragment_1	20314	0.891996	0.856995	0.863936	20.314	11
C75-NODE_26089_length_1362_cov_2.782708	1362	0.920705	0.969163	0.969163	1.362	11
C75-NODE_12857_length_2450_cov_3.615866	2450	0.942857	1.00163	1.01143	2.45	11
C75-NODE_6318_length_4525_cov_9.578076	4525	0.897017	0.979227	0.967956	4.525	11
C75-NODE_5805_length_4884_cov_4.985297	4884	0.983415	0.964988	0.894349	4.884	11
C75-NODE_2695_length_9711_cov_8.038525	9711	0.894347	0.973741	0.979302	9.711	11
C75-NODE_9905_length_3050_cov_49.846077	3050	0.965902	0.956066	0.956066	3.05	11
C75-NODE_974_length_23137_cov_6.380123_fragment_1	6653	0.881557	0.966331	0.927551	6.653	11
C75-NODE_1096_length_20830_cov_9.936943	20830	0.929525	0.933701	0.924916	20.83	11
C75-NODE_32848_length_1130_cov_2.277209	1130	1.06195	1.03009	0.870796	1.13	11
C75-NODE_15960_length_2042_cov_10.689985	2042	0.728697	0.728697	0.771303	2.042	11
C75-NODE_4909_length_5658_cov_4.336070	5658	0.909862	0.887593	0.863733	5.658	11
C75-NODE_6094_length_4671_cov_15.900997	4671	0.898523	0.841362	0.841362	4.671	11
C75-NODE_487_length_39609_cov_15.328993	39609	0.873135	0.910626	0.891313	39.609	11
C75-NODE_6794_length_4229_cov_73.406325	4229	1.02152	0.901632	0.901632	4.229	4
C75-NODE_12484_length_2512_cov_4.630037	2512	0.95422	0.953025	0.927946	2.512	11
C75-NODE_5586_length_5058_cov_4.203078	5058	0.77758	0.908066	0.985172	5.058	11
C75-NODE_4063_length_6714_cov_4.332633	6714	0.945487	0.920018	0.941912	6.714	11
C75-NODE_5218_length_5345_cov_4.842722	5345	0.543312	0.56913	0.56913	5.345	11
C75-NODE_3822_length_7104_cov_6.936445	7104	0.979307	0.979307	0.971284	7.104	11
C75-NODE_5925_length_4801_cov_4.497261	4801	1.00729	0.979171	0.973547	4.801	11
C75-NODE_17749_length_1872_cov_2.195927	1872	1.00641	0.899038	0.899038	1.872	4
C75-NODE_12986_length_2428_cov_59.197219	2428	0.838962	0.657331	0.504119	2.428	4
C75-NODE_96_length_123066_cov_46.997179_fragment_1	76537	0.914342	0.927316	0.907875	76.537	11
C75-NODE_2990_length_8890_cov_4.289417	8890	0.885827	0.896963	0.815973	8.89	11
C75-NODE_13707_length_2321_cov_5.053398	2321	0.971995	0.950022	0.97458	2.321	11
C75-NODE_873_length_25214_cov_8.878493	25214	0.938526	0.943523	0.940787	25.214	11
C75-NODE_8774_length_3378_cov_5.115859	3378	0.954707	0.950266	0.945826	3.378	11
C75-NODE_391_length_46337_cov_8.487619	46337	0.88588	0.872996	0.871571	46.337	11
C75-NODE_6421_length_4462_cov_4.816882	4462	0.966159	0.931197	0.931197	4.462	11
C75-NODE_10239_length_2960_cov_3.928744	2960	0.634459	0.892905	0.888851	2.96	11
C75-NODE_2937_length_9014_cov_8.717044	9014	0.86998	0.940204	0.973153	9.014	11
C75-NODE_3817_length_7117_cov_4.342538	7117	0.862864	0.852325	0.852325	7.117	11
C75-NODE_17720_length_1874_cov_2.957119	1874	0.885272	0.966916	0.989328	1.874	11
C75-NODE_2914_length_9073_cov_5.222888	9073	0.911606	0.9288	0.930122	9.073	11
C75-NODE_37016_length_1025_cov_6.038144	1025	0.482927	1.00976	1.00976	1.025	11
C75-NODE_9275_length_3228_cov_5.075008	3228	0.763941	0.763941	0.763011	3.228	11
C75-NODE_22781_length_1528_cov_2.985064	1528	0.940445	1.0445	0.958115	1.528	11
C75-NODE_1343_length_17279_cov_95.866988	17279	0.946756	0.931478	0.915331	17.279	11
C75-NODE_7482_length_3874_cov_3.999738	3874	0.904491	0.811564	0.737223	3.874	11
C75-NODE_2760_length_9482_cov_4.002970	9482	0.755537	0.710293	0.688462	9.482	11
C75-NODE_1606_length_14918_cov_4.964543	14918	0.915605	0.881418	0.881016	14.918	11
C75-NODE_3758_length_7245_cov_13.364673	7245	0.879089	0.870807	0.937474	7.245	11
C75-NODE_19253_length_1753_cov_8.830978	1753	0.908728	0.997718	0.997718	1.753	11
C75-NODE_7460_length_3885_cov_3.957963	3885	0.739768	0.933591	0.933591	3.885	11
C75-NODE_6601_length_4353_cov_4.192648	4353	0.903515	0.964852	0.91592	4.353	11
C75-NODE_8174_length_3578_cov_4.077775	3578	0.991056	0.991056	0.962549	3.578	11
C75-NODE_3832_length_7088_cov_11.348642	7088	0.985327	0.974323	0.974323	7.088	11
C75-NODE_173_length_83354_cov_11.856769_fragment_2	6512	0.6832	0.676751	0.678133	6.512	11
C75-NODE_11276_length_2732_cov_4.412775	2732	0.74451	0.822474	0.896047	2.732	11
C75-NODE_11386_length_2714_cov_2.899586	2714	0.610169	0.594694	0.594694	2.714	11
C75-NODE_1461_length_16131_cov_4.900473	16131	0.956853	0.9695	0.961503	16.131	11
C75-NODE_13288_length_2380_cov_4.536774	2380	0.971849	0.971849	0.894958	2.38	11
C75-NODE_2943_length_9007_cov_18.693253	9007	1.00089	0.989231	0.989231	9.007	11
C75-NODE_1662_length_14474_cov_32.113115	14474	0.927111	0.960066	0.967113	14.474	11
C75-NODE_12350_length_2532_cov_4.439645	2532	0.770142	0.856635	0.862559	2.532	11
C75-NODE_1080_length_21039_cov_8.543080	21039	0.93783	0.918722	0.906459	21.039	11
C75-NODE_2926_length_9043_cov_4.085447	9043	0.995577	0.983634	0.965388	9.043	11
C75-NODE_20975_length_1635_cov_3.767722	1635	0.930275	0.820183	0.776147	1.635	4
C75-NODE_3087_length_8620_cov_3.689667	8620	0.956381	0.964037	0.888167	8.62	11
C75-NODE_11162_length_2752_cov_3.227290	2752	0.896076	0.965843	0.920058	2.752	11
C75-NODE_10222_length_2964_cov_3.683396	2964	0.976721	0.976721	0.976721	2.964	11
C75-NODE_7780_length_3737_cov_4.911461	3737	0.910356	0.910356	0.953706	3.737	11
C75-NODE_460_length_41258_cov_15.892265	41258	0.909787	0.91655	0.893718	41.258	11
C75-NODE_881_length_25056_cov_7.987920_fragment_1	14056	0.794394	0.992672	0.965139	14.056	11
C75-NODE_336_length_52602_cov_43.874931	52602	0.913083	0.925858	0.918387	52.602	11
C75-NODE_15560_length_2084_cov_19.960572	2084	0.570058	1.00192	0.735605	2.084	11
C75-NODE_3300_length_8122_cov_4.545680	8122	0.946319	0.966634	0.926742	8.122	11
C75-NODE_13089_length_2412_cov_2.991515	2412	1.00373	0.986318	0.946517	2.412	11
C75-NODE_6625_length_4332_cov_4.398176	4332	0.698061	0.779086	0.975069	4.332	15
C75-NODE_6074_length_4685_cov_3.870626	4685	0.93746	0.93746	0.899039	4.685	11
C75-NODE_9563_length_3142_cov_4.911889	3142	0.66359	0.66359	0.66359	3.142	11
C75-NODE_22254_length_1559_cov_4.138963	1559	0.962155	0.952534	0.835151	1.559	11
C75-NODE_21519_length_1600_cov_2.544337	1600	0.811875	0.811875	0.860625	1.6	11
C75-NODE_4273_length_6403_cov_4.082546	6403	0.957676	0.953928	0.941278	6.403	11
C75-NODE_8628_length_3422_cov_2.637066	3422	0.920514	0.994155	0.989772	3.422	11
C75-NODE_6254_length_4566_cov_4.285968	4566	0.998686	0.998686	0.959921	4.566	11
C75-NODE_4039_length_6740_cov_3.826178	6740	0.283086	0.370772	0.786499	6.74	15
C75-NODE_159_length_87720_cov_32.975247	87720	0.904104	0.898598	0.872914	87.72	11
C75-NODE_10837_length_2821_cov_110.916486	2821	0.943283	0.946473	0.946473	2.821	11
C75-NODE_1060_length_21453_cov_6.184410	21453	0.89442	0.953853	0.9477	21.453	11
C75-NODE_18415_length_1818_cov_1.834940	1818	0.765677	0.69967	0.69967	1.818	11
C75-NODE_703_length_29893_cov_6.741873	29893	0.886562	0.920383	0.88024	29.893	11
C75-NODE_18489_length_1812_cov_2.456460	1812	0.804636	0.804636	0.990066	1.812	15
C75-NODE_23055_length_1514_cov_4.018506	1514	0.998679	0.889696	0.945178	1.514	4
C75-NODE_2501_length_10335_cov_55.623444	10335	0.846734	0.855733	0.871118	10.335	11
C75-NODE_27645_length_1299_cov_4.155949	1299	0.963048	0.935335	0.82679	1.299	11
C75-NODE_9291_length_3223_cov_3.041351	3223	0.82749	0.980143	0.970835	3.223	11
C75-NODE_3074_length_8653_cov_5.591649	8653	0.914943	0.751994	0.759968	8.653	4
C75-NODE_19995_length_1701_cov_3.022479	1701	0.864198	1	0.941799	1.701	11
C75-NODE_24161_length_1455_cov_3.317143	1455	0.865979	1.01031	1.01856	1.455	11
C75-NODE_15767_length_2062_cov_4.219233	2062	0.99515	1.00097	0.904947	2.062	11
C75-NODE_11207_length_2745_cov_2.536803	2745	0.915847	0.920219	0.985792	2.745	11
C75-NODE_11472_length_2695_cov_3.526515	2695	0.519852	0.829314	0.829314	2.695	11
C75-NODE_15567_length_2084_cov_1.833908	2084	0.744242	0.633397	0.633397	2.084	4
C75-NODE_5061_length_5486_cov_5.684588	5486	0.956435	0.92089	0.89136	5.486	11
C75-NODE_493_length_39145_cov_12.921489	39145	0.848921	0.853136	0.819338	39.145	11
C75-NODE_6963_length_4133_cov_14.227317	4133	1.01549	0.998064	0.90588	4.133	11
C75-NODE_2521_length_10282_cov_3.957563	10282	0.896907	0.878234	0.874441	10.282	11
C75-NODE_2262_length_11263_cov_4.903640	11263	0.547101	0.512474	0.949836	11.263	15
C75-NODE_906_length_24503_cov_24.099436	24503	0.949353	0.94617	0.931723	24.503	11
C75-NODE_3431_length_7847_cov_6.704055	7847	0.898433	0.870524	0.882758	7.847	11
C75-NODE_3417_length_7889_cov_4.334057	7889	0.804284	0.708075	0.712258	7.889	11
C75-NODE_8_length_299474_cov_14.391081_fragment_4	111707	0.8758	0.880285	0.864977	111.707	11
C75-NODE_5841_length_4862_cov_4.596422	4862	0.801522	0.875566	0.70835	4.862	11
C75-NODE_3135_length_8488_cov_5.838373	8488	0.902333	0.921065	0.927427	8.488	11
C75-NODE_4047_length_6731_cov_11.507340	6731	0.873124	1.00104	0.958699	6.731	11
C75-NODE_113_length_107693_cov_62.879606_fragment_1	92622	0.881389	0.907786	0.907106	92.622	11
C75-NODE_288_length_58687_cov_6.582600	58687	0.906794	0.904187	0.878832	58.687	11
C75-NODE_3123_length_8520_cov_10.212877	8520	0.796831	0.760915	0.775352	8.52	11
C75-NODE_5911_length_4814_cov_3.382223	4814	0.939759	1.00457	1.00457	4.814	11
C75-NODE_16143_length_2021_cov_3.535605	2021	0.806037	0.806037	0.703612	2.021	11
C75-NODE_8938_length_3320_cov_9.294334	3320	1.0003	0.995783	1.0003	3.32	11
C75-NODE_10765_length_2836_cov_4.152463	2836	0.817701	0.817701	0.832511	2.836	11
C75-NODE_6087_length_4679_cov_4.620675	4679	0.880316	0.86557	0.916863	4.679	11
C75-NODE_22513_length_1544_cov_2.994627	1544	0.818005	0.891839	0.979275	1.544	11
C75-NODE_6660_length_4305_cov_5.386353	4305	0.988153	0.988153	0.990244	4.305	11
C75-NODE_1605_length_14918_cov_9.477562	14918	0.93109	0.929682	0.898914	14.918	11
C75-NODE_2309_length_11084_cov_7.298032	11084	0.988452	0.980332	0.98764	11.084	11
C75-NODE_7050_length_4089_cov_4.550074	4089	0.550257	0.606016	0.602348	4.089	11
C75-NODE_14591_length_2200_cov_5.111422	2200	0.962727	0.955909	0.934091	2.2	11
C75-NODE_5082_length_5465_cov_3.934566	5465	0.685087	0.779506	0.712534	5.465	11
C75-NODE_2212_length_11523_cov_10.500262	11523	0.747462	0.791721	0.817495	11.523	11
C75-NODE_3741_length_7280_cov_6.287612	7280	0.898352	0.881044	0.991071	7.28	15
C75-NODE_11279_length_2732_cov_3.686589	2732	0.961933	0.950952	0.931186	2.732	11
C75-NODE_2108_length_11948_cov_13.182376	11948	0.948611	0.969451	0.96694	11.948	11
C75-NODE_5089_length_5458_cov_3.633907	5458	0.919568	0.909124	0.817332	5.458	11
C75-NODE_6056_length_4696_cov_4.001077	4696	0.956346	0.971039	1.0247	4.696	11
C75-NODE_11667_length_2660_cov_19.752399	2660	0.657519	0.902256	0.902256	2.66	11
C75-NODE_1787_length_13678_cov_8.597372	13678	0.870303	0.863284	0.75011	13.678	11
C75-NODE_28132_length_1282_cov_2.823146	1282	0.940718	0.940718	0.809672	1.282	11
C75-NODE_471_length_40504_cov_85.109521	40504	0.912206	0.935759	0.888727	40.504	11
C75-NODE_7324_length_3944_cov_4.603497	3944	0.884635	0.838235	0.838235	3.944	11
C75-NODE_16572_length_1978_cov_3.428497	1978	0.944894	0.944894	0.964611	1.978	11
C75-NODE_5876_length_4836_cov_3.614516	4836	0.976427	0.926799	0.870347	4.836	11
C75-NODE_2470_length_10445_cov_7.219442	10445	0.812542	0.793873	0.782958	10.445	11
C75-NODE_3238_length_8248_cov_4.781643	8248	0.900582	0.860572	0.888579	8.248	11
C75-NODE_2948_length_8997_cov_9.345784	8997	0.847616	0.817939	0.813271	8.997	11
C75-NODE_8630_length_3421_cov_6.250446	3421	0.874306	0.799766	0.799766	3.421	11
C75-NODE_3167_length_8411_cov_11.563906	8411	0.889193	0.92058	0.900606	8.411	11
C75-NODE_9507_length_3158_cov_5.969384	3158	0.668778	0.975617	0.962318	3.158	11
C75-NODE_8829_length_3355_cov_4.453333	3355	0.93532	0.790462	0.790462	3.355	4
C75-NODE_6192_length_4604_cov_3.541218	4604	0.865334	0.817767	0.751303	4.604	11
C75-NODE_17507_length_1891_cov_3.957516	1891	0.923321	0.861449	0.861449	1.891	11
C75-NODE_12471_length_2514_cov_3.946726	2514	0.994033	0.994033	0.838902	2.514	11
C75-NODE_5649_length_5010_cov_4.090616	5010	0.783832	0.772455	0.749701	5.01	11
C75-NODE_13511_length_2349_cov_3.588928	2349	0.869732	0.987229	0.987229	2.349	11
C75-NODE_14646_length_2193_cov_3.847989	2193	0.842681	0.849521	0.852257	2.193	11
C75-NODE_3912_length_6957_cov_4.747030	6957	0.882708	0.843036	0.849073	6.957	11
C75-NODE_10746_length_2842_cov_4.139577	2842	0.973258	0.938424	0.938424	2.842	11
C75-NODE_3957_length_6850_cov_5.682708	6850	0.925839	0.910511	0.908321	6.85	11
C75-NODE_6680_length_4295_cov_48.147406	4295	0.92759	0.953434	0.977881	4.295	11
C75-NODE_14790_length_2175_cov_2.382547	2175	0.988966	0.964138	0.955862	2.175	11
C75-NODE_1229_length_18826_cov_3.809813	18826	0.928556	0.98688	0.92999	18.826	11
C75-NODE_16646_length_1970_cov_3.664230	1970	0.965482	0.965482	0.965482	1.97	11
C75-NODE_26668_length_1337_cov_3.313573	1337	0.953628	0.989529	1.01197	1.337	11
C75-NODE_7103_length_4063_cov_4.784681	4063	0.951021	0.900812	0.928132	4.063	11
C75-NODE_2631_length_9912_cov_6.048392	9912	0.859564	0.887712	0.905266	9.912	11
C75-NODE_4793_length_5786_cov_7.227883	5786	0.82907	0.864846	0.875216	5.786	11
C75-NODE_10494_length_2895_cov_4.808099	2895	0.733679	0.721244	0.721244	2.895	11
C75-NODE_6167_length_4621_cov_3.793035	4621	0.937459	0.937459	0.939407	4.621	11
C75-NODE_12829_length_2454_cov_3.504794	2454	0.944988	0.944988	0.825183	2.454	11
C75-NODE_32687_length_1135_cov_1.712963	1135	0.7163	1.03877	0.999119	1.135	11
C75-NODE_907_length_24457_cov_41.853209	24457	0.859018	0.894345	0.825285	24.457	11
C75-NODE_4493_length_6139_cov_4.205621	6139	0.908454	0.95439	0.976381	6.139	11
C75-NODE_1093_length_20857_cov_10.508220	20857	0.963993	0.945294	0.868198	20.857	11
C75-NODE_14021_length_2275_cov_3.420270	2275	0.907253	0.896703	0.896703	2.275	11
C75-NODE_3942_length_6899_cov_5.387931	6899	0.945789	0.941441	0.952312	6.899	11
C75-NODE_1085_length_20964_cov_42.821177_fragment_1	12032	0.871676	0.862699	0.855718	12.032	11
C75-NODE_13854_length_2300_cov_21.853452	2300	0.866087	0.952174	0.952174	2.3	11
C75-NODE_11342_length_2719_cov_9.624249	2719	0.796616	0.795513	0.795513	2.719	11
C75-NODE_7070_length_4076_cov_3.562547	4076	0.72792	0.853778	0.853778	4.076	11
C75-NODE_2721_length_9581_cov_5.295192	9581	0.953763	0.950945	0.954389	9.581	11
C75-NODE_25330_length_1399_cov_1.652530	1399	0.994996	0.988563	0.874911	1.399	11
C75-NODE_7693_length_3780_cov_5.878121	3780	0.812698	0.734921	0.734921	3.78	11
C75-NODE_8328_length_3526_cov_5.022184	3526	0.99291	0.992059	0.963982	3.526	11
C75-NODE_10228_length_2962_cov_4.310630	2962	0.9237	0.892302	0.851789	2.962	11
C75-NODE_2452_length_10505_cov_5.683732	10505	0.792194	0.899	0.850738	10.505	11
C75-NODE_6673_length_4300_cov_3.690931	4300	1.00186	0.996977	0.996977	4.3	11
C75-NODE_911_length_24259_cov_7.467072_fragment_1	17472	0.907795	0.972527	0.962569	17.472	11
C75-NODE_16897_length_1947_cov_5.084038	1947	0.872111	0.878274	0.878274	1.947	11
C75-NODE_9125_length_3267_cov_16.090286	3267	0.947658	0.89348	0.800735	3.267	11
C75-NODE_4952_length_5612_cov_5.816808	5612	0.933357	0.971846	0.972381	5.612	11
C75-NODE_26314_length_1353_cov_1.308166	1353	1.00665	1	0.931264	1.353	11
C75-NODE_7135_length_4044_cov_4.485585	4044	0.74184	0.945104	0.933234	4.044	11
C75-NODE_9683_length_3111_cov_5.007853	3111	0.981678	0.948891	0.948891	3.111	11
C75-NODE_6990_length_4120_cov_10.739729	4120	0.771117	0.916748	0.850485	4.12	11
C75-NODE_18960_length_1772_cov_4.064065	1772	0.809255	0.929458	0.927765	1.772	11
C75-NODE_459_length_41302_cov_7.008437	41302	0.922546	0.905186	0.912087	41.302	11
C75-NODE_9280_length_3225_cov_24.237539	3225	0.751628	0.751628	0.815814	3.225	11
C75-NODE_5499_length_5116_cov_4.355463	5116	0.776974	0.848514	0.792807	5.116	11
C75-NODE_4564_length_6066_cov_5.477458	6066	0.827893	0.910979	0.899604	6.066	11
C75-NODE_17111_length_1926_cov_4.107964	1926	0.869159	0.867601	0.867601	1.926	11
C75-NODE_19798_length_1714_cov_3.433996	1714	0.883897	0.883897	0.911902	1.714	11
C75-NODE_31166_length_1180_cov_3.633778	1180	1.0678	0.955932	1.04237	1.18	4
C75-NODE_26900_length_1328_cov_1.921445	1328	0.67997	0.824548	0.833584	1.328	11
C75-NODE_4176_length_6524_cov_3.435616	6524	0.992796	0.988197	0.930717	6.524	11
C75-NODE_13913_length_2291_cov_5.483900	2291	0.699258	0.845919	0.845919	2.291	11
C75-NODE_29804_length_1224_cov_3.264328	1224	0.808824	1.03676	1.03676	1.224	11
C75-NODE_12228_length_2553_cov_4.664932	2553	1.00353	0.969448	0.981199	2.553	11
C75-NODE_2955_length_8972_cov_5.822923	8972	0.925546	0.960321	0.969683	8.972	11
C75-NODE_6308_length_4532_cov_2.980567	4532	0.940644	0.971756	0.977714	4.532	11
C75-NODE_11515_length_2688_cov_3.813141	2688	0.917411	0.896205	0.950893	2.688	11
C75-NODE_628_length_32473_cov_51.712444	32473	0.929757	0.932806	0.914976	32.473	11
C75-NODE_8194_length_3571_cov_4.653584	3571	0.900588	0.991319	0.967796	3.571	11
C75-NODE_9234_length_3240_cov_3.578022	3240	0.983333	0.971296	0.878704	3.24	11
C75-NODE_12499_length_2510_cov_4.558452	2510	0.958566	0.996813	1.0004	2.51	11
C75-NODE_822_length_26585_cov_9.034452	26585	0.895543	0.92398	0.896671	26.585	11
C75-NODE_8142_length_3590_cov_3.381895	3590	0.955153	0.950139	0.950139	3.59	11
C75-NODE_5735_length_4940_cov_4.411464	4940	0.943117	0.896356	0.9	4.94	11
C75-NODE_31819_length_1159_cov_2.458333	1159	1.02502	0.815358	0.859362	1.159	4
C75-NODE_9965_length_3033_cov_4.895903	3033	0.999011	0.993076	0.892186	3.033	11
C75-NODE_10883_length_2812_cov_2.594849	2812	0.814011	0.933499	0.933499	2.812	11
C75-NODE_8344_length_3519_cov_4.332564	3519	1.00853	0.995737	0.995737	3.519	11
C75-NODE_8273_length_3543_cov_12.607798	3543	0.908552	0.986452	0.986452	3.543	11
C75-NODE_17386_length_1901_cov_10.415493	1901	0.994214	0.935823	0.935823	1.901	11
C75-NODE_9424_length_3183_cov_3.792839	3183	0.876532	0.945335	0.945335	3.183	11
C75-NODE_1016_length_22120_cov_12.355631	22120	0.94462	0.956013	0.915054	22.12	11
C75-NODE_2992_length_8884_cov_4.781062	8884	0.866839	0.929986	0.941468	8.884	11
C75-NODE_1546_length_15413_cov_62.228860	15413	0.933692	0.958412	0.946928	15.413	11
C75-NODE_1056_length_21506_cov_7.500396	21506	0.856924	0.966149	0.91593	21.506	11
C75-NODE_20032_length_1698_cov_3.804017	1698	0.952297	0.916961	0.871025	1.698	11
C75-NODE_5969_length_4766_cov_3.458501	4766	0.949853	0.909568	0.867394	4.766	11
C75-NODE_458_length_41325_cov_7.125297	41325	0.847332	0.909619	0.884283	41.325	11
C75-NODE_5721_length_4951_cov_11.344567	4951	0.766512	0.86528	0.88467	4.951	11
C75-NODE_310_length_56330_cov_7.882648	56330	0.861442	0.87156	0.854465	56.33	11
C75-NODE_25337_length_1398_cov_3.600894	1398	0.987124	0.920601	0.888412	1.398	11
C75-NODE_6158_length_4626_cov_11.389193	4626	0.885863	0.874838	0.806096	4.626	11
C75-NODE_10978_length_2790_cov_4.354296	2790	0.82043	0.980645	0.936559	2.79	11
C75-NODE_4739_length_5848_cov_4.622993	5848	0.842852	0.816176	0.823871	5.848	11
C75-NODE_6500_length_4416_cov_3.124054	4416	0.925272	0.925272	0.875679	4.416	11
C75-NODE_7229_length_4001_cov_4.366700	4001	0.83979	0.911022	0.833792	4.001	11
C75-NODE_1878_length_13098_cov_7.279000_fragment_1	6408	0.900281	0.961142	0.981742	6.408	11
C75-NODE_4369_length_6286_cov_13.060825	6286	0.839007	0.945912	0.94448	6.286	11
C75-NODE_4654_length_5944_cov_5.113092	5944	0.90747	0.970054	0.982167	5.944	11
C75-NODE_12449_length_2516_cov_4.828119	2516	0.999205	0.764308	0.782194	2.516	4
C75-NODE_2573_length_10123_cov_8.301947	10123	0.934703	0.913662	0.870987	10.123	11
C75-NODE_11216_length_2743_cov_3.715030	2743	0.8323	0.82027	0.67809	2.743	11
C75-NODE_1156_length_19697_cov_10.693972	19697	0.814693	0.871656	0.826877	19.697	11
C75-NODE_27133_length_1318_cov_3.362629	1318	0.723824	0.80349	0.805766	1.318	11
C75-NODE_22049_length_1571_cov_2.534301	1571	0.949077	1.01973	1.03119	1.571	11
C75-NODE_924_length_24048_cov_30.605218	24048	0.916542	0.912924	0.876871	24.048	11
C75-NODE_7998_length_3649_cov_3.457986	3649	0.822143	0.786791	0.758016	3.649	11
C75-NODE_1627_length_14764_cov_11.097831	14764	0.872731	0.929626	0.910119	14.764	11
C75-NODE_4827_length_5750_cov_4.159438	5750	0.897913	0.92713	0.953217	5.75	11
C75-NODE_7603_length_3819_cov_6.116366	3819	0.80597	0.80597	0.80597	3.819	11
C75-NODE_5898_length_4819_cov_3.659740	4819	0.841046	0.913883	0.913883	4.819	11
C75-NODE_529_length_36723_cov_19.430130	36723	0.899518	0.932522	0.926068	36.723	11
C75-NODE_12376_length_2527_cov_3.441748	2527	0.731302	1.02928	1.02928	2.527	11
C75-NODE_27554_length_1302_cov_3.573376	1302	0.85023	0.965438	0.900922	1.302	11
C75-NODE_7867_length_3704_cov_15.431351	3704	0.848002	0.899028	0.899028	3.704	11
C75-NODE_2703_length_9662_cov_6.842511	9662	0.79083	0.788657	0.795798	9.662	11
C75-NODE_5684_length_4983_cov_4.159294	4983	0.981337	0.992775	0.995786	4.983	11
C75-NODE_418_length_44355_cov_10.033702_fragment_1	26420	0.904769	0.935541	0.932475	26.42	11
C75-NODE_17864_length_1862_cov_2.297731	1862	0.99087	0.924812	0.842642	1.862	11
C75-NODE_15085_length_2138_cov_5.301008	2138	0.989242	0.989242	0.993452	2.138	11
C75-NODE_14776_length_2176_cov_4.166431	2176	0.610754	0.716912	0.610754	2.176	11
C75-NODE_1639_length_14649_cov_5.773674	14649	0.845382	0.95597	0.866476	14.649	11
C75-NODE_4098_length_6654_cov_4.513108	6654	0.914788	0.901262	0.903517	6.654	11
C75-NODE_5751_length_4928_cov_6.168069	4928	0.778612	0.774959	0.672687	4.928	11
C75-NODE_14516_length_2209_cov_5.435469	2209	0.878678	0.886827	0.896333	2.209	11
C75-NODE_6180_length_4613_cov_3.268539	4613	0.900065	0.978105	0.983958	4.613	11
C75-NODE_9_length_299054_cov_14.746357_fragment_1	47757	0.940197	0.949494	0.929141	47.757	11
C75-NODE_33523_length_1111_cov_3.809659	1111	1.0072	1.0261	0.534653	1.111	11
C75-NODE_7440_length_3892_cov_4.587959	3892	0.814748	0.967369	0.941161	3.892	11
C75-NODE_23630_length_1482_cov_3.401542	1482	0.538462	0.997976	0.910931	1.482	11
C75-NODE_16562_length_1979_cov_2.260915	1979	0.986862	0.976251	0.99141	1.979	11
C75-NODE_679_length_30612_cov_10.694505	30612	0.891807	0.968738	0.938946	30.612	11
C75-NODE_11054_length_2771_cov_7.412371	2771	0.836882	0.892097	0.892097	2.771	11
C75-NODE_15435_length_2098_cov_5.093490	2098	0.85653	0.889418	0.830791	2.098	11
C75-NODE_16921_length_1945_cov_3.616931	1945	0.88072	0.88072	0.765039	1.945	11
C75-NODE_678_length_30736_cov_291.329683	30736	0.95136	0.96483	0.93789	30.736	11
C75-NODE_13768_length_2313_cov_6.118246	2313	0.98703	0.980545	1.00259	2.313	11
C75-NODE_2423_length_10608_cov_6.231688	10608	0.893382	0.986425	0.977658	10.608	11
C75-NODE_1347_length_17216_cov_8.826409	17216	0.901952	0.889231	0.824408	17.216	11
C75-NODE_5743_length_4936_cov_3.783856	4936	0.823541	0.758509	0.758509	4.936	11
C75-NODE_2681_length_9761_cov_5.735937	9761	0.92511	0.958611	0.958611	9.761	11
C75-NODE_3015_length_8814_cov_4.328234	8814	0.908441	0.95337	0.956773	8.814	11
C75-NODE_8481_length_3472_cov_4.283289	3472	0.961694	0.963422	0.963422	3.472	11
C75-NODE_12234_length_2552_cov_3.934722	2552	0.998041	0.99569	0.95337	2.552	11
C75-NODE_12939_length_2435_cov_4.063445	2435	1.01766	1.00903	1.00903	2.435	11
C75-NODE_7331_length_3941_cov_8.272517	3941	0.99188	0.99188	0.944684	3.941	11
C75-NODE_19996_length_1701_cov_2.897327	1701	0.864198	0.857143	0.948854	1.701	11
C75-NODE_4000_length_6781_cov_4.320101	6781	0.925527	0.939242	0.906946	6.781	11
C75-NODE_7150_length_4038_cov_4.563897	4038	0.909361	0.883358	0.801634	4.038	11
C75-NODE_13296_length_2379_cov_6.283993	2379	0.906683	0.842371	0.880202	2.379	11
C75-NODE_5254_length_5308_cov_7.602322	5308	0.884514	0.871515	0.871515	5.308	11
C75-NODE_8751_length_3384_cov_2.981376	3384	0.925532	0.993794	0.879433	3.384	11
C75-NODE_26715_length_1336_cov_2.059329	1336	0.779192	0.997006	1.00374	1.336	11
C75-NODE_5294_length_5284_cov_5.681010	5284	0.784065	0.86355	0.869796	5.284	11
C75-NODE_9660_length_3119_cov_3.578982	3119	0.75024	0.75024	0.75024	3.119	11
C75-NODE_6548_length_4384_cov_4.946408	4384	0.92792	0.997035	1.01072	4.384	11
C75-NODE_8477_length_3474_cov_5.758701	3474	0.909326	0.867876	0.882556	3.474	11
C75-NODE_8327_length_3527_cov_4.834101	3527	0.96626	0.956053	0.993479	3.527	11
C75-NODE_2844_length_9238_cov_82.974518	9238	0.731002	0.842065	0.842065	9.238	11
C75-NODE_4312_length_6354_cov_5.669471	6354	0.794145	0.844665	0.84797	6.354	11
C75-NODE_6497_length_4417_cov_6.135718	4417	0.786507	0.78379	0.882273	4.417	11
C75-NODE_16822_length_1955_cov_3.591579	1955	0.848593	0.831714	0.853197	1.955	11
C75-NODE_10804_length_2828_cov_4.244861	2828	0.78925	0.78819	0.78819	2.828	11
C75-NODE_15044_length_2144_cov_3.727142	2144	0.831157	0.789179	0.626866	2.144	11
C75-NODE_4734_length_5854_cov_101.656320	5854	0.901947	0.887086	0.803553	5.854	11
C75-NODE_13057_length_2417_cov_3.417019	2417	0.976831	0.976831	0.952007	2.417	11
C75-NODE_5605_length_5040_cov_6.435105	5040	0.865476	0.854762	0.860714	5.04	11
C75-NODE_1795_length_13620_cov_4.699373	13620	0.894714	0.962775	0.936784	13.62	11
C75-NODE_3469_length_7751_cov_4.699584	7751	0.815121	0.824797	0.846471	7.751	11
C75-NODE_704_length_29850_cov_11.845779	29850	0.949648	0.956181	0.932965	29.85	11
C75-NODE_4646_length_5961_cov_22.503725	5961	0.878208	0.978359	0.930549	5.961	11
C75-NODE_805_length_26977_cov_12.381287	26977	0.934796	0.943582	0.883308	26.977	11
C75-NODE_11451_length_2699_cov_2.559002	2699	0.878103	0.967025	0.967025	2.699	11
C75-NODE_4506_length_6120_cov_17.982688	6120	0.902941	0.902941	0.919118	6.12	11
C75-NODE_13504_length_2350_cov_2.869281	2350	0.855319	0.714894	0.714894	2.35	4
C75-NODE_5133_length_5419_cov_31.708986	5419	0.773944	0.761764	0.770068	5.419	11
C75-NODE_5948_length_4783_cov_5.587775	4783	0.948359	0.912607	0.92766	4.783	11
C75-NODE_1794_length_13626_cov_10.767887	13626	0.929546	0.952884	0.944518	13.626	11
C75-NODE_1260_length_18458_cov_6.134543	18458	0.921714	0.92529	0.907736	18.458	11
C75-NODE_15332_length_2110_cov_5.659367	2110	0.999526	1.00664	0.770616	2.11	11
C75-NODE_37283_length_1020_cov_2.254922	1020	0.485294	0.95	0.602941	1.02	11
C75-NODE_289_length_58255_cov_8.034983_fragment_2	9110	0.793304	1.00966	0.858507	9.11	11
C75-NODE_6727_length_4268_cov_5.399003	4268	0.991799	0.992502	0.972821	4.268	11
C75-NODE_16212_length_2014_cov_6.341501	2014	0.971202	0.945879	0.945879	2.014	11
C75-NODE_4166_length_6542_cov_6.212733	6542	0.79196	0.762152	0.797463	6.542	11
C75-NODE_11303_length_2727_cov_3.499251	2727	0.931793	0.89769	0.913091	2.727	11
C75-NODE_5137_length_5414_cov_7.505132	5414	0.903214	0.945327	0.945327	5.414	11
C75-NODE_19725_length_1719_cov_2.176683	1719	0.856894	0.801047	0.801047	1.719	11
C75-NODE_14555_length_2205_cov_2.953488	2205	0.731973	0.917007	0.917007	2.205	11
C75-NODE_4809_length_5771_cov_47.037964	5771	0.803674	0.803674	0.798995	5.771	11
C75-NODE_206_length_76010_cov_16.015364_fragment_1	19895	0.950892	0.951043	0.94667	19.895	11
C75-NODE_8479_length_3474_cov_4.349517	3474	0.829016	0.972366	0.8981	3.474	11
C75-NODE_15185_length_2127_cov_2.949807	2127	1.00423	0.909732	0.909732	2.127	11
C75-NODE_45_length_176821_cov_26.565539	176821	0.905899	0.897263	0.881111	176.821	11
C75-NODE_17988_length_1852_cov_4.303840	1852	0.992981	1.0108	1.0108	1.852	11
C75-NODE_11475_length_2695_cov_2.367045	2695	0.923933	0.986271	0.917254	2.695	11
C75-NODE_6833_length_4207_cov_4.118738	4207	0.855004	0.831471	0.82434	4.207	11
C75-NODE_426_length_43685_cov_8.472909	43685	0.883072	0.934371	0.928877	43.685	11
C75-NODE_16114_length_2024_cov_3.590655	2024	0.535079	0.735178	0.735178	2.024	11
C75-NODE_643_length_31986_cov_15.135699	31986	0.937723	0.925905	0.878165	31.986	11
C75-NODE_7105_length_4060_cov_4.273658	4060	0.909606	0.939901	0.96133	4.06	11
C75-NODE_7081_length_4071_cov_6.689741	4071	0.603537	1.01105	1.01621	4.071	11
C75-NODE_4019_length_6760_cov_4.463386	6760	0.927515	0.915089	0.918195	6.76	11
C75-NODE_701_length_29938_cov_7.566074	29938	0.913588	0.943249	0.886332	29.938	11
C75-NODE_7106_length_4059_cov_5.663087	4059	0.891353	0.858093	0.81966	4.059	11
C75-NODE_4592_length_6039_cov_14.167781	6039	0.878291	0.974665	0.963736	6.039	11
C75-NODE_5901_length_4817_cov_4.146997	4817	0.877517	0.877517	0.883122	4.817	11
C75-NODE_5519_length_5107_cov_5.619557	5107	0.975132	0.86587	0.875269	5.107	4
C75-NODE_23080_length_1512_cov_17.851064	1512	0.926587	0.998016	1.02976	1.512	11
C75-NODE_3647_length_7421_cov_15.060141	7421	0.863495	0.971028	0.981943	7.421	11
C75-NODE_29401_length_1237_cov_3.393401	1237	1.00404	1.00162	1.00162	1.237	11
C75-NODE_11902_length_2617_cov_7.614364	2617	0.919373	0.915934	0.913642	2.617	11
C75-NODE_4801_length_5778_cov_9.139088	5778	0.919522	0.997923	0.986501	5.778	11
C75-NODE_7132_length_4045_cov_48.426817	4045	0.921879	0.921879	0.921879	4.045	11
C75-NODE_1185_length_19281_cov_4.819879	19281	0.949432	0.987086	0.988642	19.281	11
C75-NODE_2409_length_10659_cov_5.409562	10659	0.900366	0.956938	0.971573	10.659	11
C75-NODE_12208_length_2560_cov_2.808383	2560	0.945703	0.902344	0.724219	2.56	11
C75-NODE_7346_length_3936_cov_11.789487	3936	0.801829	0.979421	0.887957	3.936	11
C75-NODE_3933_length_6922_cov_6.699286	6922	0.852933	1.00159	0.950881	6.922	11
C75-NODE_1399_length_16581_cov_9.217294	16581	0.993487	0.985707	0.978469	16.581	11
C75-NODE_14753_length_2179_cov_5.082863	2179	0.872877	0.872877	0.872877	2.179	11
C75-NODE_4522_length_6107_cov_22.495208	6107	0.81644	0.790404	0.764369	6.107	11
C75-NODE_1753_length_13858_cov_8.892197	13858	0.867874	0.874585	0.864843	13.858	11
C75-NODE_1000_length_22519_cov_10.880431	22519	0.976642	0.983703	0.991962	22.519	11
C75-NODE_5067_length_5479_cov_9.715524	5479	0.978463	0.966965	0.912758	5.479	11
C75-NODE_9255_length_3234_cov_158.171123	3234	0.951763	0.953618	0.843228	3.234	11
C75-NODE_162_length_86908_cov_8.612472_fragment_1	45507	0.961171	0.967565	0.933812	45.507	11
C75-NODE_12140_length_2574_cov_3.263200	2574	0.738928	0.738928	0.926573	2.574	15
C75-NODE_13926_length_2289_cov_10.090421	2289	0.874181	0.874181	0.536042	2.289	11
C75-NODE_4930_length_5635_cov_4.319713	5635	0.759184	0.837445	0.871517	5.635	11
C75-NODE_4625_length_5992_cov_6.642244	5992	0.834613	0.871162	0.850134	5.992	11
C75-NODE_17296_length_1910_cov_8.030728	1910	0.903141	0.925131	0.917277	1.91	11
C75-NODE_5024_length_5524_cov_4.138965	5524	0.667994	0.744026	0.674511	5.524	11
C75-NODE_2112_length_11935_cov_10.632912	11935	0.771429	0.794805	0.747298	11.935	11
C75-NODE_4873_length_5699_cov_7.651665	5699	0.800667	0.838568	0.834883	5.699	11
C75-NODE_5134_length_5416_cov_5.650065	5416	0.914513	0.870199	0.845273	5.416	11
C75-NODE_13195_length_2395_cov_32.618376	2395	0.85428	0.970772	0.973278	2.395	11
C75-NODE_6228_length_4585_cov_4.089404	4585	1.00305	0.974264	0.950709	4.585	11
C75-NODE_2846_length_9227_cov_6.002835	9227	0.909721	0.985477	0.932806	9.227	11
C75-NODE_8304_length_3535_cov_9.386207	3535	0.886846	0.930976	0.887694	3.535	11
C75-NODE_3114_length_8548_cov_26.000471	8548	0.755615	0.772812	0.791413	8.548	11
C75-NODE_4120_length_6600_cov_4.580901	6600	0.999545	0.999545	0.999545	6.6	11
C75-NODE_33936_length_1101_cov_2.184512	1101	0.972752	0.956403	0.956403	1.101	11
C75-NODE_6460_length_4433_cov_3.867748	4433	0.89533	0.83104	0.83104	4.433	11
C75-NODE_479_length_40057_cov_7.175691	40057	0.932496	0.936466	0.925831	40.057	11
C75-NODE_3592_length_7510_cov_5.551710	7510	0.933555	0.942743	0.943142	7.51	11
C75-NODE_7402_length_3909_cov_4.315257	3909	0.754413	0.754413	0.778204	3.909	11
C75-NODE_2945_length_9000_cov_4.386585	9000	0.865333	1.00133	1.00133	9	11
C75-NODE_933_length_23866_cov_9.135778	23866	0.882678	0.897008	0.871491	23.866	11
C75-NODE_24_length_212806_cov_28.995638_fragment_2	82036	0.905968	0.89518	0.887098	82.036	11
C75-NODE_1458_length_16150_cov_4.319478	16150	0.90743	0.93548	0.925077	16.15	11
C75-NODE_742_length_28680_cov_10.367476	28680	0.880753	0.878138	0.876778	28.68	11
C75-NODE_3289_length_8146_cov_4.421703	8146	0.898601	0.97152	0.97152	8.146	11
C75-NODE_24262_length_1450_cov_1.816487	1450	0.717931	0.895862	0.9	1.45	11
C75-NODE_3944_length_6887_cov_6.399151	6887	0.995789	0.99274	0.990126	6.887	11
C75-NODE_524_length_37186_cov_9.016509_fragment_1	23688	0.910461	0.93845	0.924139	23.688	11
C75-NODE_20204_length_1686_cov_4.165543	1686	0.704626	0.830961	0.830961	1.686	11
C75-NODE_6780_length_4238_cov_3.133158	4238	0.94219	1.01015	0.964842	4.238	11
C75-NODE_1057_length_21494_cov_10.768553	21494	0.844701	0.891179	0.889923	21.494	11
C75-NODE_1722_length_14041_cov_6.096597	14041	0.808062	0.917029	0.895449	14.041	11
C75-NODE_6399_length_4477_cov_4.811171	4477	0.761224	0.883851	0.714988	4.477	11
C75-NODE_1104_length_20640_cov_10.885791	20640	0.965698	0.9875	0.978488	20.64	11
C75-NODE_828_length_26478_cov_30.054233	26478	0.910832	0.957285	0.92998	26.478	11
C75-NODE_512_length_37883_cov_11.947023	37883	0.93992	0.947206	0.895732	37.883	11
C75-NODE_11565_length_2678_cov_4.395349	2678	0.639656	0.537715	0.629574	2.678	4
C75-NODE_8658_length_3412_cov_4.569854	3412	0.936401	0.982122	0.971571	3.412	11
C75-NODE_5871_length_4838_cov_3.866611	4838	0.984704	0.967342	0.946879	4.838	11
C75-NODE_2710_length_9615_cov_46.667050	9615	0.994696	0.991576	0.970359	9.615	11
C75-NODE_18867_length_1780_cov_2.742609	1780	0.876404	0.876404	0.876404	1.78	11
C75-NODE_20059_length_1696_cov_14.784887	1696	0.771226	0.983491	0.983491	1.696	11
C75-NODE_11168_length_2751_cov_3.873516	2751	0.858233	0.827699	0.832061	2.751	11
C75-NODE_485_length_39763_cov_11.073109_fragment_1	14969	0.889639	0.878415	0.869798	14.969	11
C75-NODE_35_length_184483_cov_30.213015_fragment_1	51126	0.892442	0.899601	0.905704	51.126	11
C75-NODE_16984_length_1939_cov_4.772824	1939	0.538422	0.988654	0.793708	1.939	11
C75-NODE_19861_length_1710_cov_8.147432	1710	0.836842	0.801754	0.782456	1.71	11
C75-NODE_10518_length_2891_cov_3.522567	2891	0.872708	0.862331	0.733656	2.891	11
C75-NODE_367_length_48551_cov_18.996618_fragment_1	36647	0.861762	0.943788	0.889022	36.647	11
C75-NODE_1454_length_16172_cov_5.826022	16172	0.926045	0.993755	0.967042	16.172	11
C75-NODE_20121_length_1692_cov_4.211973	1692	0.971631	0.980496	0.980496	1.692	11
C75-NODE_19773_length_1716_cov_2.086695	1716	0.592657	0.798951	0.657343	1.716	11
C75-NODE_9780_length_3085_cov_10.330693	3085	0.869368	0.932577	0.932577	3.085	11
C75-NODE_4544_length_6088_cov_17.240013	6088	0.932326	0.92592	0.92592	6.088	11
C75-NODE_42_length_178855_cov_15.491046_fragment_3	39863	0.885483	0.875775	0.879086	39.863	11
C75-NODE_4829_length_5748_cov_6.867205	5748	0.76357	0.848643	0.84238	5.748	11
C75-NODE_28848_length_1257_cov_1.859401	1257	0.832936	1	1	1.257	11
C75-NODE_6063_length_4691_cov_4.856342	4691	0.755916	0.975911	0.853763	4.691	11
C75-NODE_4786_length_5795_cov_9.620383	5795	1.01363	0.955134	0.955134	5.795	11
C75-NODE_441_length_42783_cov_48.651634	42783	0.945375	0.948531	0.939555	42.783	11
C75-NODE_12597_length_2494_cov_2.914719	2494	0.682037	0.682037	0.606255	2.494	11
C75-NODE_544_length_35920_cov_6.934226	35920	0.879621	0.906347	0.892233	35.92	11
C75-NODE_7344_length_3937_cov_3.809892	3937	1.01118	0.996698	0.992888	3.937	11
C75-NODE_4669_length_5931_cov_4.367086	5931	0.93829	0.981791	0.962064	5.931	11
C75-NODE_1642_length_14635_cov_5.184774	14635	0.947455	0.988042	0.975743	14.635	11
C75-NODE_6427_length_4458_cov_4.054508	4458	0.820996	0.996635	0.845895	4.458	11
C75-NODE_2839_length_9256_cov_5.074122	9256	0.884183	0.888721	0.955488	9.256	11
C75-NODE_12614_length_2491_cov_4.248358	2491	0.775592	0.764753	0.808109	2.491	11
C75-NODE_4768_length_5815_cov_7.191840	5815	0.981771	0.967842	0.939983	5.815	11
C75-NODE_1613_length_14866_cov_4.951117	14866	0.94363	0.942823	0.93132	14.866	11
C75-NODE_3511_length_7685_cov_4.951114	7685	0.912687	0.858816	0.858816	7.685	11
C75-NODE_25259_length_1402_cov_3.322197	1402	0.924394	0.997147	0.924394	1.402	11
C75-NODE_2610_length_9990_cov_6.059487	9990	0.991291	0.974474	0.979279	9.99	11
C75-NODE_21919_length_1578_cov_2.347997	1578	0.714829	0.885932	0.91635	1.578	11
C75-NODE_5869_length_4840_cov_3.444305	4840	0.950207	0.950207	0.958264	4.84	11
C75-NODE_5490_length_5118_cov_12.179735	5118	0.893904	0.980657	0.945487	5.118	11
C75-NODE_6155_length_4634_cov_3.086919	4634	0.952956	0.967199	0.971731	4.634	11
C75-NODE_12335_length_2536_cov_2.895204	2536	0.887224	0.850552	0.867114	2.536	11
C75-NODE_12924_length_2437_cov_12.787154	2437	0.935577	0.935577	0.755847	2.437	11
C75-NODE_5830_length_4867_cov_4.980466	4867	0.94925	0.925211	0.871584	4.867	11
C75-NODE_4645_length_5963_cov_4.495599	5963	1.01073	0.982056	0.825088	5.963	11
C75-NODE_5351_length_5246_cov_4.586014	5246	0.954441	0.954441	0.959588	5.246	11
C75-NODE_1026_length_21958_cov_38.437155	21958	0.884507	0.909509	0.921395	21.958	11
C75-NODE_17696_length_1875_cov_7.411538	1875	0.8112	0.9968	0.8544	1.875	11
C75-NODE_10319_length_2937_cov_7.213046	2937	0.896834	0.998979	1.01941	2.937	11
C75-NODE_9536_length_3147_cov_7.371281	3147	0.77979	0.823642	0.661582	3.147	11
C75-NODE_819_length_26608_cov_27.449855	26608	0.878195	0.924985	0.910215	26.608	11
C75-NODE_788_length_27294_cov_8.345057	27294	0.921851	0.911629	0.888437	27.294	11
C75-NODE_9784_length_3085_cov_3.050165	3085	0.800324	0.755592	0.755592	3.085	11
C75-NODE_13167_length_2400_cov_3.412793	2400	0.9275	0.92875	0.9225	2.4	11
C75-NODE_9805_length_3077_cov_3.654533	3077	0.711732	0.79363	0.756581	3.077	11
C75-NODE_10296_length_2945_cov_4.578201	2945	0.879117	0.983022	0.975891	2.945	11
C75-NODE_5854_length_4849_cov_2.829996	4849	0.799959	0.977521	0.850072	4.849	11
C75-NODE_1375_length_16842_cov_5.757431	16842	0.849127	0.978447	0.966869	16.842	11
C75-NODE_9462_length_3174_cov_3.123437	3174	0.773157	0.835539	0.845936	3.174	11
C75-NODE_3812_length_7129_cov_4.670908	7129	0.858886	0.856782	0.858886	7.129	11
C75-NODE_4054_length_6726_cov_142.722380	6726	0.905888	0.904996	0.919269	6.726	11
C75-NODE_5768_length_4915_cov_17.376543	4915	0.889318	0.903967	0.903967	4.915	11
C75-NODE_4552_length_6081_cov_3.508795	6081	0.933892	0.944746	0.900839	6.081	11
C75-NODE_5835_length_4865_cov_6.456133	4865	0.391572	0.326208	0.413155	4.865	11
C75-NODE_720_length_29287_cov_17.137760	29287	0.911053	0.932257	0.917711	29.287	11
C75-NODE_7309_length_3951_cov_11.702002	3951	0.90205	0.89142	0.940774	3.951	11
C75-NODE_6314_length_4528_cov_3.758775	4528	0.894435	0.85932	0.801678	4.528	11
C75-NODE_3451_length_7800_cov_7.866107	7800	0.852692	0.843077	0.843846	7.8	11
C75-NODE_14798_length_2174_cov_3.081642	2174	1.00736	0.790708	0.885925	2.174	4
C75-NODE_1680_length_14354_cov_47.901532	14354	0.973109	0.974363	0.987112	14.354	11
C75-NODE_2503_length_10330_cov_11.805255	10330	0.901742	0.947047	0.898258	10.33	11
C75-NODE_18836_length_1782_cov_3.141865	1782	0.723906	0.824916	0.841751	1.782	11
C75-NODE_537_length_36126_cov_8.062571	36126	0.930659	0.913553	0.892626	36.126	11
C75-NODE_280_length_60638_cov_10.443078_fragment_3	7348	0.881873	0.886772	0.878198	7.348	11
C75-NODE_8488_length_3469_cov_5.597247	3469	0.511963	0.65552	0.65552	3.469	11
C75-NODE_3875_length_7016_cov_4.041086	7016	0.879133	0.955245	0.876568	7.016	11
C75-NODE_23118_length_1511_cov_2.271291	1511	0.937128	0.937128	0.937128	1.511	11
C75-NODE_37251_length_1020_cov_3.750259	1020	1.01765	1.03235	1	1.02	11
C75-NODE_8248_length_3552_cov_8.549614	3552	0.719595	0.860642	0.824324	3.552	11
C75-NODE_11682_length_2657_cov_3.068409	2657	0.936018	0.939405	0.85924	2.657	11
C75-NODE_3629_length_7460_cov_4.569750	7460	0.976408	0.97319	0.973592	7.46	11
C75-NODE_9543_length_3146_cov_4.766742	3146	0.789574	0.805785	0.765734	3.146	11
C75-NODE_5293_length_5285_cov_4.297897	5285	0.794134	0.789026	0.812867	5.285	11
C75-NODE_7812_length_3724_cov_15.438267	3724	0.837003	0.790279	0.75	3.724	11
C75-NODE_7326_length_3943_cov_7.044239	3943	0.821709	0.814101	0.814101	3.943	11
C75-NODE_19627_length_1725_cov_4.730539	1725	0.954783	0.965217	0.888696	1.725	11
C75-NODE_15510_length_2090_cov_5.266830	2090	1.04641	0.996172	0.996172	2.09	11
C75-NODE_2174_length_11663_cov_8.785062	11663	0.952499	0.926263	0.930121	11.663	11
C75-NODE_30979_length_1187_cov_1.467314	1187	0.760741	0.952822	0.952822	1.187	11
C75-NODE_6953_length_4138_cov_4.424443	4138	0.869986	0.954084	0.967859	4.138	11
C75-NODE_1178_length_19403_cov_16.841482	19403	0.971293	0.989847	0.9665	19.403	11
C75-NODE_5888_length_4825_cov_3.369392	4825	0.79399	0.80829	0.747358	4.825	11
C75-NODE_12174_length_2567_cov_4.502389	2567	0.987534	0.987534	0.987534	2.567	11
C75-NODE_5608_length_5037_cov_3.746086	5037	0.908279	0.96486	0.963669	5.037	11
C75-NODE_6602_length_4353_cov_4.151931	4353	0.858029	0.851137	0.880083	4.353	11
C75-NODE_7699_length_3776_cov_4.437786	3776	0.962924	0.962924	0.883475	3.776	11
C75-NODE_10719_length_2850_cov_3.135242	2850	1.00316	0.944211	0.914737	2.85	11
C75-NODE_12177_length_2567_cov_3.257564	2567	0.656798	0.671991	0.671991	2.567	11
C75-NODE_6156_length_4632_cov_7.058554	4632	0.994171	0.987047	0.987047	4.632	11
C75-NODE_1516_length_15738_cov_11.188994	15738	0.902402	0.902021	0.912695	15.738	11
C75-NODE_6237_length_4578_cov_17.762547	4578	0.927261	0.927261	0.927261	4.578	11
C75-NODE_522_length_37310_cov_6.959710_fragment_1	31507	0.941791	0.971689	0.923319	31.507	11
C75-NODE_6057_length_4694_cov_7.946109	4694	0.780997	0.780997	0.809118	4.694	11
C75-NODE_3089_length_8617_cov_34.616795	8617	0.683068	0.675061	0.558779	8.617	11
C75-NODE_6051_length_4698_cov_4.805514	4698	1.00128	0.989144	0.989144	4.698	11
C75-NODE_1767_length_13774_cov_6.222174	13774	0.859228	0.973356	0.936983	13.774	11
C75-NODE_3064_length_8688_cov_10.271980	8688	0.964434	0.964434	0.944751	8.688	11
C75-NODE_2287_length_11162_cov_14.079860	11162	0.785881	0.662784	0.655796	11.162	4
C75-NODE_4495_length_6137_cov_4.298093	6137	0.809027	0.825648	0.775786	6.137	11
C75-NODE_8580_length_3441_cov_6.515948	3441	0.822145	0.992153	0.930253	3.441	11
C75-NODE_6279_length_4551_cov_10.372553	4551	0.924852	0.911668	0.916282	4.551	11
C75-NODE_1323_length_17616_cov_5.563237	17616	0.952486	0.961342	0.946185	17.616	11
C75-NODE_5032_length_5518_cov_4.233937	5518	0.756796	0.756796	0.707321	5.518	11
C75-NODE_10623_length_2869_cov_3.593461	2869	0.874172	0.863716	0.863716	2.869	11
C75-NODE_1001_length_22512_cov_14.464844_fragment_1	11182	0.845376	0.781524	0.778036	11.182	11
C75-NODE_6169_length_4620_cov_4.115225	4620	0.706494	0.980519	0.993506	4.62	11
C75-NODE_33229_length_1119_cov_3.750000	1119	0.828418	0.552279	0.394102	1.119	4
C75-NODE_13672_length_2326_cov_2.754293	2326	1.00473	0.991831	0.938951	2.326	11
C75-NODE_6759_length_4252_cov_11.018108	4252	0.853716	0.766933	0.786689	4.252	11
C75-NODE_7579_length_3830_cov_4.787550	3830	0.871018	0.9047	0.970496	3.83	11
C75-NODE_13660_length_2327_cov_5.390845	2327	0.810915	0.924366	0.924366	2.327	11
C75-NODE_9106_length_3272_cov_3.023624	3272	0.863692	0.980134	0.991137	3.272	11
C75-NODE_406_length_45050_cov_7.688921	45050	0.920511	0.923574	0.923108	45.05	11
C75-NODE_10192_length_2972_cov_2.273912	2972	0.83681	0.790377	0.790377	2.972	11
C75-NODE_13870_length_2298_cov_7.419527	2298	0.997389	0.994778	0.967363	2.298	11
C75-NODE_14335_length_2234_cov_3.314823	2234	0.880931	0.850045	0.680842	2.234	11
C75-NODE_14455_length_2216_cov_29.929662	2216	0.866426	0.882671	0.835289	2.216	11
C75-NODE_13801_length_2309_cov_2.972050	2309	0.860113	0.860113	0.860113	2.309	11
C75-NODE_5995_length_4736_cov_5.121555	4736	0.907095	0.993243	0.78864	4.736	11
C75-NODE_20005_length_1700_cov_3.181155	1700	1.02	0.942353	0.942353	1.7	11
C75-NODE_7130_length_4047_cov_3.275050	4047	0.688658	0.688658	0.898443	4.047	15
C75-NODE_15990_length_2038_cov_3.464952	2038	0.952404	0.9421	0.961237	2.038	11
C75-NODE_7298_length_3958_cov_3.550602	3958	0.506316	0.492673	0.492673	3.958	11
C75-NODE_2144_length_11769_cov_15.815861	11769	0.961764	0.987255	0.982666	11.769	11
C75-NODE_2088_length_12034_cov_53.958594	12034	0.815689	0.792505	0.766827	12.034	11
C75-NODE_23431_length_1493_cov_5.668289	1493	0.811788	0.851976	0.851976	1.493	11
C75-NODE_29061_length_1248_cov_3.709975	1248	0.560096	0.560096	0.5625	1.248	11
C75-NODE_3569_length_7560_cov_4.559094	7560	0.761508	0.861111	0.846032	7.56	11
C75-NODE_1010_length_22197_cov_15.367130	22197	0.866198	0.872821	0.874172	22.197	11
C75-NODE_3162_length_8431_cov_11.876194	8431	0.728028	0.765745	0.7935	8.431	11
C75-NODE_9972_length_3032_cov_4.360766	3032	0.995383	0.995383	0.995383	3.032	11
C75-NODE_5823_length_4872_cov_4.436164	4872	0.993227	0.971059	0.917488	4.872	11
C75-NODE_5214_length_5346_cov_22.645436	5346	0.948373	0.933221	0.935466	5.346	11
C75-NODE_11545_length_2682_cov_2.783022	2682	1.00559	0.989933	0.904922	2.682	11
C75-NODE_5116_length_5434_cov_9.978063	5434	0.845234	0.825911	0.667464	5.434	11
C75-NODE_4976_length_5577_cov_4.602861	5577	0.986552	0.991393	0.982249	5.577	11
C75-NODE_3276_length_8180_cov_4.437292	8180	0.899633	0.922005	0.939242	8.18	11
C75-NODE_656_length_31525_cov_17.830791	31525	0.886534	0.927264	0.926979	31.525	11
C75-NODE_2406_length_10670_cov_4.483373	10670	0.92671	0.965792	0.949485	10.67	11
C75-NODE_6638_length_4323_cov_11.709700	4323	0.884108	0.875781	0.875781	4.323	11
C75-NODE_9093_length_3276_cov_5.046880	3276	0.914835	0.997253	0.997253	3.276	11
C75-NODE_18031_length_1850_cov_2.594429	1850	0.908108	0.893514	0.838378	1.85	11
C75-NODE_1490_length_15916_cov_17.359687	15916	0.912666	0.928877	0.887032	15.916	11
C75-NODE_10721_length_2849_cov_6.283822	2849	0.976132	0.890839	0.890839	2.849	11
C75-NODE_32729_length_1133_cov_2.919295	1133	0.947926	0.884378	0.884378	1.133	11
C75-NODE_684_length_30447_cov_20.002961	30447	0.899695	0.921864	0.869544	30.447	11
C75-NODE_6622_length_4335_cov_4.770093	4335	0.820069	0.952249	0.952249	4.335	11
C75-NODE_5056_length_5492_cov_4.914475	5492	0.756555	0.913875	0.943372	5.492	11
C75-NODE_12294_length_2543_cov_4.382637	2543	0.823437	0.81282	0.861188	2.543	11
C75-NODE_7663_length_3794_cov_4.670500	3794	0.813653	0.828677	0.856352	3.794	11
C75-NODE_41_length_179166_cov_18.201283_fragment_4	30592	0.903766	0.93142	0.923575	30.592	11
C75-NODE_618_length_32702_cov_13.731154	32702	0.91499	0.87857	0.830041	32.702	11
C75-NODE_7691_length_3782_cov_3.925946	3782	0.997885	0.994712	0.988366	3.782	11
C75-NODE_9100_length_3273_cov_3.344624	3273	0.912007	0.995417	0.767186	3.273	11
C75-NODE_19584_length_1728_cov_3.573819	1728	0.920139	0.920139	0.9375	1.728	11
C75-NODE_622_length_32582_cov_10.752421	32582	0.917807	0.929225	0.912743	32.582	11
C75-NODE_11813_length_2633_cov_3.209853	2633	0.943411	0.990125	0.92518	2.633	11
C75-NODE_696_length_30125_cov_8.605254	30125	0.921062	0.944266	0.927635	30.125	11
C75-NODE_4135_length_6576_cov_10.692072	6576	0.893704	0.868157	0.877737	6.576	11
C75-NODE_7983_length_3655_cov_2.696944	3655	0.783037	0.866758	0.85855	3.655	11
C75-NODE_7515_length_3860_cov_5.049146	3860	0.871244	0.767876	0.876684	3.86	15
C75-NODE_12973_length_2430_cov_4.075789	2430	0.765432	0.949383	0.949383	2.43	11
C75-NODE_5775_length_4912_cov_4.440189	4912	0.986971	0.985749	0.985749	4.912	11
C75-NODE_23932_length_1468_cov_2.362350	1468	0.891008	0.846049	0.872616	1.468	11
C75-NODE_3940_length_6907_cov_6.329101	6907	0.927754	0.926886	0.948169	6.907	11
C75-NODE_3311_length_8101_cov_4.818295	8101	0.844711	0.871374	0.856561	8.101	11
C75-NODE_16327_length_2003_cov_2.971766	2003	0.957064	0.952571	0.990015	2.003	11
C75-NODE_2036_length_12256_cov_4.418900	12256	0.942151	0.936276	0.913512	12.256	11
C75-NODE_1341_length_17281_cov_12.810287	17281	0.914878	0.971298	0.92946	17.281	11
C75-NODE_2373_length_10824_cov_6.061380	10824	0.927106	0.901885	0.89357	10.824	11
C75-NODE_4992_length_5563_cov_5.560094	5563	0.890347	0.905447	0.919468	5.563	11
C75-NODE_4892_length_5676_cov_4.291229	5676	0.926533	0.832981	0.760571	5.676	11
C75-NODE_4847_length_5728_cov_81.685880	5728	0.718052	0.704434	0.706006	5.728	11
C75-NODE_5433_length_5168_cov_3.992764	5168	0.99555	0.98452	0.99555	5.168	11
C75-NODE_2014_length_12377_cov_5.070687	12377	0.854892	0.939969	0.950149	12.377	11
C76II-NODE_42344_length_2146_cov_3.578670	2146	0.903075	0.908667	0.891892	2.146	11
C76II-NODE_12399_length_7302_cov_4.571961	7302	0.898932	0.930978	0.942071	7.302	11
C76II-NODE_3172_length_24326_cov_9.419060	24326	0.895585	0.899531	0.878196	24.326	11
C76II-NODE_21580_length_4253_cov_2.150548	4253	1.00306	1.00306	0.893722	4.253	11
C76II-NODE_65334_length_1399_cov_9.430804	1399	0.8406	0.994996	0.994996	1.399	11
C76II-NODE_8672_length_10191_cov_46.628058	10191	0.884604	0.949661	0.902267	10.191	11
C76II-NODE_48993_length_1860_cov_7.941828	1860	0.862903	0.948387	0.948387	1.86	11
C76II-NODE_32232_length_2834_cov_2.993883	2834	0.797107	0.757939	0.757939	2.834	11
C76II-NODE_1476_length_41548_cov_25.623479	41548	0.922716	0.933547	0.91369	41.548	11
C76II-NODE_15968_length_5744_cov_8.448058	5744	0.864903	0.913997	0.882138	5.744	11
C76II-NODE_17942_length_5117_cov_2.386606	5117	0.933359	0.962673	0.966777	5.117	11
C76II-NODE_69604_length_1313_cov_3.035771	1313	0.961919	0.886519	0.886519	1.313	11
C76II-NODE_24448_length_3745_cov_2.997290	3745	1.01015	0.995728	0.897196	3.745	11
C76II-NODE_51031_length_1786_cov_11.460427	1786	0.853303	0.996081	1.00112	1.786	11
C76II-NODE_2329_length_30754_cov_10.219486	30754	0.970118	0.967679	0.945536	30.754	11
C76II-NODE_33040_length_2763_cov_3.466765	2763	0.821933	0.967427	0.906623	2.763	11
C76II-NODE_39891_length_2283_cov_3.992819	2283	0.755585	0.948752	0.721419	2.283	11
C76II-NODE_32940_length_2772_cov_3.193596	2772	0.949134	0.949134	0.949134	2.772	11
C76II-NODE_12439_length_7277_cov_8.576710	7277	0.977051	0.993541	0.960973	7.277	11
C76II-NODE_7572_length_11523_cov_10.151727	11523	0.811768	0.83598	0.815673	11.523	11
C76II-NODE_6285_length_13636_cov_17.020838	13636	0.904224	0.971766	0.930405	13.636	11
C76II-NODE_20747_length_4430_cov_8.336686	4430	0.795711	0.765237	0.767946	4.43	11
C76II-NODE_2169_length_32303_cov_6.013241	32303	0.931028	0.945702	0.924063	32.303	11
C76II-NODE_5521_length_15350_cov_205.756718	15350	0.932443	0.961759	0.930098	15.35	11
C76II-NODE_994_length_53237_cov_12.326125	53237	0.90377	0.925916	0.904559	53.237	11
C76II-NODE_38438_length_2365_cov_5.462771	2365	0.951374	0.898097	0.939958	2.365	11
C76II-NODE_16719_length_5491_cov_39.170346	5491	0.758332	0.876889	0.785649	5.491	11
C76II-NODE_1878_length_35454_cov_85.857934	35454	0.901929	0.951853	0.894314	35.454	11
C76II-NODE_40166_length_2269_cov_3.379404	2269	0.760247	0.720582	0.633319	2.269	11
C76II-NODE_4354_length_18848_cov_17.361890_fragment_1	10204	0.994316	0.98432	0.955214	10.204	11
C76II-NODE_61812_length_1478_cov_2.153197	1478	0.97226	0.976319	0.943843	1.478	11
C76II-NODE_19840_length_4630_cov_7.732678	4630	1.00238	0.911663	0.911663	4.63	11
C76II-NODE_886_length_57033_cov_13.597722	57033	0.889853	0.857872	0.81153	57.033	11
C76II-NODE_42859_length_2120_cov_10.623729	2120	0.884434	0.888679	0.888679	2.12	11
C76II-NODE_27603_length_3306_cov_76.054137	3306	0.944646	0.904719	0.884755	3.306	11
C76II-NODE_1138_length_49000_cov_15.035693_fragment_1	8591	0.930625	0.914562	0.938308	8.591	11
C76II-NODE_18669_length_4920_cov_3.309147	4920	0.99939	0.990854	0.987195	4.92	11
C76II-NODE_16733_length_5485_cov_13.151750	5485	0.87402	0.87402	0.880036	5.485	11
C76II-NODE_2240_length_31620_cov_18.796610	31620	0.867837	0.94962	0.947723	31.62	11
C76II-NODE_225_length_119223_cov_21.035630_fragment_1	30603	0.885894	0.938633	0.889423	30.603	11
C76II-NODE_49730_length_1833_cov_2.569179	1833	0.988543	0.993453	0.993453	1.833	11
C76II-NODE_60634_length_1506_cov_5.265334	1506	0.733068	1.03586	1.03586	1.506	11
C76II-NODE_22141_length_4143_cov_6.094912	4143	0.861694	0.829109	0.83635	4.143	11
C76II-NODE_20972_length_4379_cov_3.031915	4379	0.786481	1.00228	0.996118	4.379	11
C76II-NODE_87313_length_1050_cov_2.385930	1050	0.96	0.917143	0.917143	1.05	11
C76II-NODE_61139_length_1494_cov_3.177206	1494	0.957831	0.957831	0.957831	1.494	11
C76II-NODE_18654_length_4924_cov_3.488191	4924	0.960195	0.985784	0.988221	4.924	11
C76II-NODE_8144_length_10790_cov_4.113181	10790	0.984245	0.97507	0.936701	10.79	11
C76II-NODE_906_length_56248_cov_8.703682	56248	0.9355	0.94158	0.92862	56.248	11
C76II-NODE_11508_length_7814_cov_6.745070	7814	0.902611	0.902611	0.87612	7.814	11
C76II-NODE_1849_length_35936_cov_6.210083	35936	0.955949	0.949688	0.943427	35.936	11
C76II-NODE_28274_length_3231_cov_4.251259	3231	0.975859	0.979573	0.922006	3.231	11
C76II-NODE_33157_length_2752_cov_4.491657	2752	0.954942	0.949491	0.949491	2.752	11
C76II-NODE_4_length_451141_cov_40.000955_fragment_3	37815	0.893376	0.964062	0.954066	37.815	11
C76II-NODE_4_length_451141_cov_40.000955_fragment_4	41570	0.930527	0.924104	0.906351	41.57	11
C76II-NODE_23233_length_3949_cov_2.942219	3949	0.698911	0.731578	0.733857	3.949	11
C76II-NODE_28301_length_3228_cov_3.311062	3228	0.969331	0.872677	0.872677	3.228	11
C76II-NODE_39136_length_2326_cov_2.323206	2326	0.922184	0.920894	0.920894	2.326	11
C76II-NODE_104_length_174630_cov_17.209549_fragment_1	44130	0.883209	0.923589	0.915432	44.13	11
C76II-NODE_31088_length_2940_cov_3.533102	2940	0.755102	0.764286	0.571429	2.94	11
C76II-NODE_18356_length_4991_cov_4.417342	4991	0.846323	0.890803	0.908235	4.991	11
C76II-NODE_35864_length_2540_cov_10.279276	2540	0.598819	0.598819	0.398031	2.54	11
C76II-NODE_8023_length_10939_cov_321.356027	10939	0.932444	0.985373	0.987842	10.939	11
C76II-NODE_7465_length_11673_cov_10.569461	11673	0.937548	0.943459	0.949884	11.673	11
C76II-NODE_50883_length_1791_cov_7.659562	1791	0.619765	0.561139	0.561139	1.791	11
C76II-NODE_13920_length_6541_cov_3.620722	6541	0.886103	0.898945	0.872344	6.541	11
C76II-NODE_3330_length_23399_cov_75.393292	23399	0.870037	0.95363	0.909398	23.399	11
C76II-NODE_32175_length_2839_cov_3.900862	2839	0.710109	0.930962	0.88024	2.839	11
C76II-NODE_21262_length_4317_cov_4.477945	4317	0.984017	0.986796	0.986796	4.317	11
C76II-NODE_12315_length_7351_cov_20.574424	7351	0.856618	0.878656	0.858251	7.351	11
C76II-NODE_26978_length_3381_cov_3.653638	3381	0.951198	0.951198	1	3.381	11
C76II-NODE_47427_length_1920_cov_2.262198	1920	0.996875	0.996875	0.996875	1.92	11
C76II-NODE_19532_length_4701_cov_5.577701	4701	0.837907	0.807913	0.818124	4.701	11
C76II-NODE_19139_length_4797_cov_20.979544	4797	0.863665	0.92808	0.893058	4.797	11
C76II-NODE_26471_length_3446_cov_2.834267	3446	0.922809	0.870575	0.874057	3.446	11
C76II-NODE_2429_length_29763_cov_6.579373	29763	0.899103	0.896785	0.86836	29.763	11
C76II-NODE_26700_length_3420_cov_2.771174	3420	0.974561	0.965789	0.992105	3.42	11
C76II-NODE_42622_length_2131_cov_3.603565	2131	1.00375	1.00094	1.00657	2.131	11
C76II-NODE_47173_length_1929_cov_3.758271	1929	1.00622	0.96423	0.96423	1.929	11
C76II-NODE_13228_length_6873_cov_4.812995	6873	0.770842	0.794849	0.793976	6.873	11
C76II-NODE_19771_length_4648_cov_256.610712	4648	0.925559	0.922332	0.812608	4.648	11
C76II-NODE_5864_length_14516_cov_5.887975	14516	0.813241	0.942408	0.921948	14.516	11
C76II-NODE_1295_length_44715_cov_9.444469_fragment_1	6994	0.971976	0.963397	0.983986	6.994	11
C76II-NODE_22411_length_4094_cov_63.672939	4094	0.771617	0.822912	0.799463	4.094	11
C76II-NODE_9683_length_9210_cov_67.199782	9210	0.865472	0.912052	0.964169	9.21	11
C76II-NODE_29280_length_3121_cov_3.526419	3121	0.92182	0.945851	0.945851	3.121	11
C76II-NODE_4575_length_18083_cov_10.610606	18083	0.865509	0.912127	0.841785	18.083	11
C76II-NODE_57056_length_1601_cov_3.709573	1601	0.85634	0.813242	0.886321	1.601	11
C76II-NODE_37111_length_2453_cov_4.433278	2453	0.749694	0.742356	0.770485	2.453	11
C76II-NODE_22674_length_4047_cov_3.729459	4047	0.876946	0.876205	0.876205	4.047	11
C76II-NODE_61290_length_1490_cov_4.949129	1490	0.787248	0.785235	0.948322	1.49	15
C76II-NODE_17685_length_5192_cov_6.126533	5192	0.806048	0.739599	0.669106	5.192	11
C76II-NODE_20430_length_4500_cov_4.216648	4500	0.883333	0.943333	0.943333	4.5	11
C76II-NODE_33186_length_2750_cov_3.395176	2750	0.710182	0.982909	0.819273	2.75	11
C76II-NODE_42184_length_2155_cov_2.367619	2155	0.835267	0.87007	0.952204	2.155	11
C76II-NODE_14540_length_6287_cov_23.403723	6287	0.872276	0.916176	0.860824	6.287	11
C76II-NODE_29612_length_3085_cov_2.855446	3085	0.926742	0.926742	0.801297	3.085	11
C76II-NODE_32988_length_2767_cov_14.983776	2767	0.839176	0.81966	0.81966	2.767	11
C76II-NODE_2404_length_29894_cov_23.723449	29894	0.929384	0.955877	0.929083	29.894	11
C76II-NODE_20642_length_4453_cov_14.866303	4453	0.884572	0.954637	0.885246	4.453	11
C76II-NODE_2671_length_27832_cov_7.064586	27832	0.930763	0.93335	0.914164	27.832	11
C76II-NODE_16997_length_5397_cov_3.605578	5397	0.87771	0.922179	0.939967	5.397	11
C76II-NODE_31053_length_2943_cov_21.844529	2943	0.990826	0.990826	0.977574	2.943	11
C76II-NODE_15636_length_5864_cov_3.270787	5864	0.982265	0.976637	0.987892	5.864	11
C76II-NODE_1543_length_40475_cov_58.470089_fragment_1	23848	0.884225	0.870765	0.875294	23.848	11
C76II-NODE_2528_length_29042_cov_4.875116	29042	0.936816	0.922767	0.890641	29.042	11
C76II-NODE_28435_length_3210_cov_6.956260	3210	0.981308	0.984112	0.9	3.21	11
C76II-NODE_14558_length_6282_cov_5.221937	6282	0.898758	0.904011	0.827125	6.282	11
C76II-NODE_34292_length_2657_cov_2.405842	2657	0.783591	0.651487	0.675198	2.657	4
C76II-NODE_17097_length_5367_cov_15.473456	5367	0.915595	0.922303	0.926775	5.367	11
C76II-NODE_40027_length_2276_cov_3.327780	2276	0.901582	1.00703	0.962214	2.276	11
C76II-NODE_55503_length_1647_cov_1.861181	1647	0.959927	0.95082	0.96357	1.647	11
C76II-NODE_33080_length_2759_cov_6.164201	2759	0.839435	0.9971	1.0058	2.759	11
C76II-NODE_55920_length_1633_cov_6.036755	1633	0.80098	0.911206	0.96632	1.633	11
C76II-NODE_19936_length_4608_cov_12.776192	4608	0.789714	0.789714	0.705078	4.608	11
C76II-NODE_6759_length_12793_cov_8.062647	12793	0.776909	0.878215	0.869773	12.793	11
C76II-NODE_14183_length_6445_cov_68.397496	6445	0.922576	0.923972	0.901164	6.445	11
C76II-NODE_18238_length_5027_cov_17.253821	5027	0.766859	0.708375	0.680923	5.027	11
C76II-NODE_11897_length_7582_cov_9.432045	7582	0.869691	0.834081	0.830124	7.582	11
C76II-NODE_30942_length_2956_cov_2.808687	2956	0.978349	0.901218	0.911367	2.956	11
C76II-NODE_2171_length_32297_cov_7.407667	32297	0.833855	0.857541	0.828839	32.297	11
C76II-NODE_25654_length_3557_cov_3.632496	3557	0.930278	0.930278	0.60894	3.557	11
C76II-NODE_5416_length_15633_cov_9.979587	15633	0.945884	0.943965	0.932834	15.633	11
C76II-NODE_22989_length_3992_cov_13.489205	3992	0.910822	0.906313	0.831914	3.992	11
C76II-NODE_60512_length_1509_cov_5.350757	1509	0.93837	0.980119	0.980119	1.509	11
C76II-NODE_1568_length_40111_cov_8.908603_fragment_2	7085	0.761327	0.709668	0.684686	7.085	11
C76II-NODE_10181_length_8796_cov_45.168516	8796	0.983288	0.915416	0.915757	8.796	11
C76II-NODE_30814_length_2967_cov_4.034341	2967	0.994944	1.01011	1.01011	2.967	11
C76II-NODE_25701_length_3550_cov_17.588841	3550	0.872113	1.00141	0.879718	3.55	11
C76II-NODE_14871_length_6156_cov_14.013440	6156	0.880604	0.85575	0.847953	6.156	11
C76II-NODE_22125_length_4146_cov_4.529455	4146	0.928365	0.982634	0.982634	4.146	11
C76II-NODE_7475_length_11665_cov_3.991990	11665	0.832748	0.980883	0.948736	11.665	11
C76II-NODE_21007_length_4371_cov_16.120019	4371	0.843514	0.833905	0.842828	4.371	11
C76II-NODE_59735_length_1529_cov_2.081411	1529	0.739699	0.812296	0.690647	1.529	11
C76II-NODE_20942_length_4385_cov_4.122864	4385	0.89829	0.872292	0.751197	4.385	11
C76II-NODE_26351_length_3461_cov_2.834997	3461	0.876336	0.822595	0.826062	3.461	11
C76II-NODE_69849_length_1309_cov_2.788676	1309	0.806723	0.799847	0.850267	1.309	11
C76II-NODE_48328_length_1886_cov_2.621518	1886	0.92895	0.92895	0.739661	1.886	11
C76II-NODE_3447_length_22705_cov_25.554879	22705	0.78987	0.792645	0.716406	22.705	11
C76II-NODE_20967_length_4380_cov_4.223121	4380	0.769178	0.864384	0.964384	4.38	15
C76II-NODE_40974_length_2220_cov_8.869746	2220	0.872973	0.974324	0.974324	2.22	11
C76II-NODE_9169_length_9684_cov_12.126181	9684	0.954461	0.828996	0.817224	9.684	4
C76II-NODE_43012_length_2113_cov_2.045675	2113	0.735447	0.939896	0.759584	2.113	11
C76II-NODE_28897_length_3162_cov_5.355005	3162	0.894687	0.925996	0.973435	3.162	11
C76II-NODE_30909_length_2958_cov_11.068894	2958	0.868154	0.992901	0.992901	2.958	11
C76II-NODE_8689_length_10178_cov_46.640324	10178	0.883081	0.948222	0.900766	10.178	11
C76II-NODE_84561_length_1083_cov_1.633268	1083	0.99723	1.03324	1.03324	1.083	11
C76II-NODE_42805_length_2123_cov_2.934720	2123	0.806877	0.919925	0.919925	2.123	11
C76II-NODE_22717_length_4040_cov_3.127980	4040	0.866584	0.706931	0.712129	4.04	4
C76II-NODE_1403_length_42714_cov_6.655196	42714	0.916702	0.959896	0.939247	42.714	11
C76II-NODE_31844_length_2867_cov_5.285917	2867	1.00663	0.986746	0.986746	2.867	11
C76II-NODE_30510_length_2996_cov_14.594696	2996	0.866155	0.866155	0.815087	2.996	11
C76II-NODE_22850_length_4017_cov_21.670116	4017	0.884989	0.88947	0.897685	4.017	11
C76II-NODE_23662_length_3878_cov_2.192257	3878	0.851728	0.713254	0.730273	3.878	4
C76II-NODE_27453_length_3321_cov_23.339559	3321	0.920506	0.701897	0.712737	3.321	4
C76II-NODE_867_length_57963_cov_5.755923	57963	0.943222	0.938564	0.928316	57.963	11
C76II-NODE_1150_length_48653_cov_11.401436_fragment_1	35147	0.884115	0.932768	0.886591	35.147	11
C76II-NODE_9590_length_9290_cov_3.821873	9290	0.975888	0.969752	0.959419	9.29	11
C76II-NODE_38575_length_2358_cov_4.239253	2358	0.979644	0.979644	0.940204	2.358	11
C76II-NODE_4239_length_19274_cov_8.502732	19274	0.773425	0.879267	0.873508	19.274	11
C76II-NODE_20373_length_4511_cov_3.904174	4511	0.872534	0.8865	0.776103	4.511	11
C76II-NODE_7640_length_11425_cov_7.745295	11425	0.989672	0.989147	0.989147	11.425	11
C76II-NODE_2899_length_25980_cov_5.596606	25980	0.927367	0.926328	0.867206	25.98	11
C76II-NODE_47206_length_1928_cov_2.297918	1928	0.865145	0.837137	0.77334	1.928	11
C76II-NODE_6971_length_12440_cov_5.113040	12440	1.00008	0.990675	0.990675	12.44	11
C76II-NODE_14902_length_6143_cov_5.913765	6143	0.944978	0.906886	0.906886	6.143	11
C76II-NODE_34274_length_2658_cov_3.412601	2658	0.792325	0.935666	0.756208	2.658	11
C76II-NODE_6037_length_14137_cov_10.604744	14137	0.892976	0.898281	0.867723	14.137	11
C76II-NODE_38628_length_2355_cov_63.353478	2355	0.835669	0.988535	0.988535	2.355	11
C76II-NODE_21515_length_4268_cov_2.515547	4268	0.85403	0.911668	0.761949	4.268	11
C76II-NODE_28884_length_3163_cov_8.888353	3163	0.739804	0.795764	0.769206	3.163	11
C76II-NODE_43289_length_2099_cov_2.589530	2099	0.820391	0.980467	0.941877	2.099	11
C76II-NODE_65751_length_1390_cov_3.494382	1390	1.08129	1.03813	1.03813	1.39	11
C76II-NODE_11453_length_7843_cov_39.316127	7843	0.953589	0.969654	0.971567	7.843	11
C76II-NODE_1705_length_37744_cov_11.024782	37744	0.874073	0.944177	0.924624	37.744	11
C76II-NODE_48646_length_1874_cov_2.847719	1874	0.875667	0.88207	0.906083	1.874	11
C76II-NODE_29637_length_3082_cov_4.301288	3082	0.987995	0.975341	0.931538	3.082	11
C76II-NODE_25269_length_3615_cov_3.033708	3615	0.585062	0.616598	0.632365	3.615	11
C76II-NODE_1063_length_50716_cov_5.621287_fragment_1	6059	0.829345	0.845684	0.823898	6.059	11
C76II-NODE_45543_length_1998_cov_2.563047	1998	0.785285	0.990991	0.990991	1.998	11
C76II-NODE_10669_length_8399_cov_4.110858	8399	0.774021	0.76652	0.797952	8.399	11
C76II-NODE_1957_length_34624_cov_7.044173_fragment_1	11611	0.954957	0.959091	0.754974	11.611	11
C76II-NODE_5015_length_16673_cov_6.064087	16673	0.871949	0.907935	0.872488	16.673	11
C76II-NODE_50200_length_1815_cov_9.836364	1815	0.676033	0.892562	0.892562	1.815	11
C76II-NODE_23031_length_3985_cov_3.460560	3985	0.938018	0.89059	0.801004	3.985	11
C76II-NODE_48820_length_1867_cov_2.618653	1867	0.988216	0.985003	1.0075	1.867	11
C76II-NODE_25_length_283083_cov_120.719939_fragment_3	36619	0.943445	0.946394	0.927551	36.619	11
C76II-NODE_13775_length_6610_cov_3.030664	6610	0.933132	0.962632	0.979425	6.61	11
C76II-NODE_34762_length_2623_cov_4.973131	2623	0.928708	0.928708	0.943576	2.623	11
C76II-NODE_5614_length_15099_cov_91.046065	15099	0.908206	0.920525	0.893304	15.099	11
C76II-NODE_15175_length_6019_cov_3.944500	6019	0.964446	0.962452	0.962452	6.019	11
C76II-NODE_26803_length_3406_cov_3.213071	3406	0.999706	0.994422	0.994422	3.406	11
C76II-NODE_17760_length_5171_cov_8.494136	5171	0.674144	0.700832	0.700832	5.171	11
C76II-NODE_1727_length_37421_cov_11.066504	37421	0.879693	0.926833	0.902461	37.421	11
C76II-NODE_31222_length_2927_cov_6.995822	2927	0.8507	0.8507	0.869149	2.927	11
C76II-NODE_13192_length_6888_cov_90.950973	6888	0.885453	0.91115	0.887195	6.888	11
C76II-NODE_24179_length_3790_cov_12.804552	3790	0.901583	0.951451	0.909499	3.79	11
C76II-NODE_153_length_144736_cov_52.218197_fragment_1	24254	0.853344	0.848149	0.820566	24.254	11
C76II-NODE_253_length_113788_cov_27.931471_fragment_1	43303	0.903194	0.952451	0.907628	43.303	11
C76II-NODE_87131_length_1052_cov_2.612839	1052	0.852662	1.0038	0.792776	1.052	11
C76II-NODE_6580_length_13108_cov_4.726806	13108	0.985047	0.971773	0.964907	13.108	11
C76II-NODE_52856_length_1727_cov_2.174043	1727	1.02837	1.00232	0.969311	1.727	11
C76II-NODE_19620_length_4682_cov_22.027231	4682	0.951516	0.968817	0.970098	4.682	11
C76II-NODE_19938_length_4608_cov_4.734680	4608	0.96875	1.00651	0.936198	4.608	11
C76II-NODE_12087_length_7475_cov_10.186119	7475	0.943144	0.933512	0.940736	7.475	11
C76II-NODE_29145_length_3137_cov_2.250487	3137	0.907555	0.907555	0.860695	3.137	11
C76II-NODE_59709_length_1529_cov_6.635685	1529	1.0242	1.05363	0.904513	1.529	11
C76II-NODE_19_length_322417_cov_37.862540_fragment_4	48305	0.872146	0.889659	0.838609	48.305	11
C76II-NODE_48194_length_1890_cov_42.826703	1890	0.614286	0.788889	0.788889	1.89	11
C76II-NODE_3162_length_24391_cov_10.333046	24391	0.910172	0.949531	0.947563	24.391	11
C76II-NODE_61858_length_1477_cov_1.861463	1477	0.9587	0.944482	0.968856	1.477	11
C76II-NODE_17738_length_5177_cov_3.449629	5177	0.879081	0.876183	0.880819	5.177	11
C76II-NODE_35376_length_2576_cov_3.015073	2576	0.86646	0.859472	0.859472	2.576	11
C76II-NODE_1445_length_42014_cov_34.868133	42014	0.922764	0.940329	0.927191	42.014	11
C76II-NODE_22382_length_4100_cov_2.815575	4100	0.823171	0.876585	0.770488	4.1	11
C76II-NODE_13087_length_6951_cov_8.575696	6951	0.646526	0.422098	0.74795	6.951	15
C76II-NODE_6663_length_12960_cov_4.430298_fragment_1	9888	0.911104	0.925667	0.913835	9.888	11
C76II-NODE_2600_length_28363_cov_5.925816	28363	0.893347	0.897366	0.849875	28.363	11
C76II-NODE_6269_length_13679_cov_16.360320	13679	0.88581	0.92112	0.93077	13.679	11
C76II-NODE_11272_length_7975_cov_4.388889	7975	0.856176	0.879875	0.855047	7.975	11
C76II-NODE_9888_length_9025_cov_3.910814	9025	0.835346	0.900166	0.845983	9.025	11
C76II-NODE_80479_length_1136_cov_3.554117	1136	0.683979	1.03257	0.876761	1.136	11
C76II-NODE_50638_length_1800_cov_2.028653	1800	0.726667	0.861667	0.908333	1.8	11
C76II-NODE_67571_length_1353_cov_2.162558	1353	1.05543	0.955654	0.955654	1.353	11
C76II-NODE_43478_length_2089_cov_3.197148	2089	0.583054	0.758258	0.758258	2.089	11
C76II-NODE_11628_length_7737_cov_11.705806	7737	0.880574	0.908879	0.943001	7.737	11
C76II-NODE_38300_length_2373_cov_33.457291	2373	0.91909	0.982301	0.659924	2.373	11
C76II-NODE_11042_length_8138_cov_7.752320	8138	0.953674	0.929344	0.932662	8.138	11
C76II-NODE_6457_length_13311_cov_5.891521	13311	0.850575	0.908046	0.914357	13.311	11
C76II-NODE_19928_length_4610_cov_3.760922	4610	0.970933	0.987852	0.933839	4.61	11
C76II-NODE_1226_length_46377_cov_13.200833	46377	0.883757	0.93596	0.916036	46.377	11
C76II-NODE_115_length_167301_cov_24.119447_fragment_1	12464	0.890806	0.890324	0.882381	12.464	11
C76II-NODE_16511_length_5554_cov_4.910893	5554	0.877206	0.924739	0.932841	5.554	11
C76II-NODE_4138_length_19681_cov_6.998624	19681	0.945226	0.975713	0.944921	19.681	11
C76II-NODE_35781_length_2546_cov_70.197511	2546	0.83425	0.833071	0.897879	2.546	11
C76II-NODE_26613_length_3429_cov_5.672496	3429	0.963255	0.946632	0.968504	3.429	11
C76II-NODE_86402_length_1061_cov_1.380716	1061	0.715363	0.66164	0.67295	1.061	11
C76II-NODE_21056_length_4360_cov_10.072009	4360	0.609633	0.568349	0.568349	4.36	11
C76II-NODE_14675_length_6237_cov_12.424458	6237	0.871092	0.843194	0.810967	6.237	11
C76II-NODE_44693_length_2034_cov_4.708944	2034	0.90413	0.877581	0.877581	2.034	11
C76II-NODE_10335_length_8670_cov_4.182821	8670	0.976817	0.982007	0.94083	8.67	11
C76II-NODE_18155_length_5052_cov_4.567541	5052	0.868765	0.934086	0.726247	5.052	11
C76II-NODE_46814_length_1944_cov_2.000529	1944	0.992284	1.02932	1.02932	1.944	11
C76II-NODE_945_length_54646_cov_15.789929	54646	0.820298	0.868225	0.857849	54.646	11
C76II-NODE_14647_length_6247_cov_4.084948	6247	0.970066	0.962382	0.900432	6.247	11
C76II-NODE_30323_length_3016_cov_11.070922	3016	0.886273	0.994695	0.994695	3.016	11
C76II-NODE_8420_length_10474_cov_3.656013	10474	0.885335	0.961524	0.941761	10.474	11
C76II-NODE_17574_length_5221_cov_5.150987	5221	0.977974	0.97625	0.99004	5.221	11
C76II-NODE_12970_length_7003_cov_5.342545	7003	0.766386	0.785235	0.752249	7.003	11
C76II-NODE_48404_length_1883_cov_2.247265	1883	1.00212	0.994158	0.994158	1.883	11
C76II-NODE_2345_length_30547_cov_15.833366	30547	0.891741	0.90932	0.892232	30.547	11
C76II-NODE_7074_length_12260_cov_9.418681	12260	0.784992	0.791354	0.728467	12.26	11
C76II-NODE_11248_length_7988_cov_12.085214	7988	0.851778	0.910366	0.892339	7.988	11
C76II-NODE_56767_length_1609_cov_3.068211	1609	0.712244	0.773773	0.934121	1.609	15
C76II-NODE_11556_length_7787_cov_10.358898	7787	0.89765	0.956209	0.918454	7.787	11
C76II-NODE_46932_length_1939_cov_2.417197	1939	0.796802	0.991748	0.991748	1.939	11
C76II-NODE_6606_length_13067_cov_6.937289	13067	0.753272	0.712635	0.70988	13.067	11
C76II-NODE_51930_length_1756_cov_13.100529	1756	0.996014	0.996014	1.00285	1.756	11
C76II-NODE_33298_length_2742_cov_2.773725	2742	0.811816	1.01422	0.881838	2.742	11
C76II-NODE_16874_length_5439_cov_5.115527	5439	1.02372	0.944291	0.939327	5.439	11
C76II-NODE_19785_length_4645_cov_3.100654	4645	0.881593	0.775673	0.793111	4.645	4
C76II-NODE_19793_length_4640_cov_4.330425	4640	0.655603	0.642672	0.726078	4.64	11
C76II-NODE_24006_length_3818_cov_3.627425	3818	0.803038	0.745678	0.745678	3.818	11
C76II-NODE_36328_length_2507_cov_3.898042	2507	0.934583	0.934583	0.93937	2.507	11
C76II-NODE_3037_length_25113_cov_5.606393	25113	0.933939	0.961295	0.921873	25.113	11
C76II-NODE_29260_length_3124_cov_3.678397	3124	0.824904	0.824904	0.876761	3.124	11
C76II-NODE_13151_length_6910_cov_4.112327	6910	0.96686	0.96686	0.96686	6.91	11
C76II-NODE_51285_length_1777_cov_68.685830	1777	0.724254	0.655037	0.396736	1.777	11
C76II-NODE_4995_length_16738_cov_4.206558	16738	0.887561	0.973593	0.911758	16.738	11
C76II-NODE_2965_length_25592_cov_9.544034	25592	0.784816	0.681893	0.712371	25.592	4
C76II-NODE_25164_length_3630_cov_33.909650	3630	0.871901	0.926446	0.855372	3.63	11
C76II-NODE_902_length_56409_cov_7.996114	56409	0.923895	0.948359	0.927246	56.409	11
C76II-NODE_15106_length_6048_cov_3.441181	6048	0.887897	0.887897	0.865575	6.048	11
C76II-NODE_75728_length_1208_cov_7.941891	1208	1.0207	0.985927	0.968543	1.208	11
C76II-NODE_4792_length_17312_cov_6.794055	17312	0.8564	0.894351	0.860559	17.312	11
C76II-NODE_6998_length_12390_cov_4.708877	12390	0.824455	0.832446	0.798547	12.39	11
C76II-NODE_10612_length_8449_cov_3.756016	8449	0.934548	0.960469	0.910049	8.449	11
C76II-NODE_1629_length_39003_cov_11.496354_fragment_1	19389	0.92898	0.939502	0.930682	19.389	11
C76II-NODE_40863_length_2228_cov_2.750575	2228	0.93851	0.898115	0.898115	2.228	11
C76II-NODE_19973_length_4600_cov_19.577558	4600	0.750652	0.72913	0.72913	4.6	11
C76II-NODE_24597_length_3724_cov_3.563096	3724	0.855532	0.863588	0.783029	3.724	11
C76II-NODE_23196_length_3956_cov_3.223532	3956	0.93731	0.964611	0.93276	3.956	11
C76II-NODE_47063_length_1933_cov_9.902556	1933	0.907915	0.951371	0.969995	1.933	11
C76II-NODE_11074_length_8115_cov_4.675434	8115	0.946026	0.972274	0.942329	8.115	11
C76II-NODE_1446_length_42014_cov_31.758097	42014	0.883277	0.966464	0.939187	42.014	11
C76II-NODE_15572_length_5884_cov_58.441414	5884	0.870326	0.877974	0.865738	5.884	11
C76II-NODE_25112_length_3639_cov_25.148996	3639	0.997527	0.996702	0.996702	3.639	11
C76II-NODE_1988_length_34188_cov_55.937304	34188	0.913654	0.951825	0.945244	34.188	11
C76II-NODE_24147_length_3797_cov_2.561999	3797	0.871477	0.943376	0.89439	3.797	11
C76II-NODE_26850_length_3400_cov_2.169507	3400	0.975	0.971471	0.985588	3.4	11
C76II-NODE_32811_length_2785_cov_3.245055	2785	0.806822	0.808977	0.733573	2.785	11
C76II-NODE_25585_length_3568_cov_3.642186	3568	0.96861	0.929092	0.898823	3.568	11
C76II-NODE_2870_length_26174_cov_11.071519	26174	0.835562	0.922901	0.863185	26.174	11
C76II-NODE_20337_length_4519_cov_74.579525	4519	0.835141	0.959283	0.967913	4.519	11
C76II-NODE_21605_length_4247_cov_4.386689	4247	0.686602	0.93878	0.829291	4.247	11
C76II-NODE_12555_length_7211_cov_3.325461	7211	1.00804	0.993066	0.993482	7.211	11
C76II-NODE_38676_length_2352_cov_3.476273	2352	0.894133	0.883929	0.904337	2.352	11
C76II-NODE_28108_length_3250_cov_14.101095	3250	0.714462	0.714462	0.714462	3.25	11
C76II-NODE_20890_length_4397_cov_3.991018	4397	0.864453	0.725267	0.705481	4.397	4
C76II-NODE_7237_length_12004_cov_3.759478	12004	0.967178	0.966178	0.977674	12.004	11
C76II-NODE_1065_length_50657_cov_23.147405	50657	0.87216	0.909766	0.882997	50.657	11
C76II-NODE_1754_length_37088_cov_40.717954	37088	0.946721	0.96484	0.931029	37.088	11
C76II-NODE_6249_length_13739_cov_6.029377	13739	0.971686	0.973652	0.958803	13.739	11
C76II-NODE_4219_length_19351_cov_30.278141	19351	0.860111	0.866467	0.829104	19.351	11
C76II-NODE_37579_length_2421_cov_3.172020	2421	0.908302	0.908302	0.881041	2.421	11
C76II-NODE_12592_length_7192_cov_79.479473	7192	0.782953	0.78629	0.776696	7.192	11
C76II-NODE_9646_length_9252_cov_40.599217	9252	0.987678	0.986057	0.986057	9.252	11
C76II-NODE_34774_length_2622_cov_4.306584	2622	0.831808	0.991991	1.0103	2.622	11
C76II-NODE_34942_length_2610_cov_4.259491	2610	0.894253	0.934483	0.934483	2.61	11
C76II-NODE_10679_length_8390_cov_24.397481	8390	0.723004	0.785221	0.770918	8.39	11
C76II-NODE_8752_length_10118_cov_4.085859	10118	0.955327	0.99239	0.978751	10.118	11
C76II-NODE_50936_length_1790_cov_2.039769	1790	0.843017	0.811173	0.816201	1.79	11
C76II-NODE_4320_length_19015_cov_5.241297	19015	0.846121	0.947883	0.9127	19.015	11
C76II-NODE_58153_length_1571_cov_2.286280	1571	0.9338	0.977721	0.895608	1.571	11
C76II-NODE_30828_length_2965_cov_20.227148	2965	0.851939	0.895447	0.895447	2.965	11
C76II-NODE_18727_length_4901_cov_3.412092	4901	1.02163	0.994695	0.977556	4.901	11
C76II-NODE_5240_length_16107_cov_44.404498	16107	0.91246	0.967778	0.907618	16.107	11
C76II-NODE_16893_length_5433_cov_3.931945	5433	0.917173	0.885146	0.889564	5.433	11
C76II-NODE_21553_length_4260_cov_3.512010	4260	0.990141	0.983803	1.00563	4.26	11
C76II-NODE_31286_length_2922_cov_2.742588	2922	0.605749	0.583162	0.535934	2.922	11
C76II-NODE_41973_length_2166_cov_4.593084	2166	1.02216	0.908587	0.734072	2.166	4
C76II-NODE_2462_length_29512_cov_7.170486_fragment_1	14080	0.876136	0.883594	0.896804	14.08	11
C76II-NODE_9544_length_9335_cov_7.692134	9335	0.921371	0.929405	0.9188	9.335	11
C76II-NODE_21072_length_4358_cov_7.032535	4358	0.782698	0.977513	0.895594	4.358	11
C76II-NODE_27386_length_3328_cov_9.150932	3328	0.809495	0.788762	0.790565	3.328	11
C76II-NODE_19772_length_4648_cov_47.755715	4648	0.99204	0.990749	0.998494	4.648	11
C76II-NODE_10596_length_8465_cov_8.415815	8465	0.974601	0.973538	0.973538	8.465	11
C76II-NODE_12662_length_7155_cov_13.669577	7155	0.98239	0.984486	0.998323	7.155	11
C76II-NODE_86359_length_1061_cov_2.616302	1061	0.60509	0.557022	0.438266	1.061	11
C76II-NODE_45647_length_1993_cov_2.719298	1993	0.991972	0.988961	0.988961	1.993	11
C76II-NODE_1385_length_42959_cov_46.188957	42959	0.888778	0.914127	0.890314	42.959	11
C76II-NODE_6534_length_13182_cov_101.961682	13182	0.837506	0.907829	0.880064	13.182	11
C76II-NODE_14216_length_6431_cov_7.853043	6431	0.870471	0.863474	0.867672	6.431	11
C76II-NODE_13823_length_6586_cov_4.400551	6586	0.939265	0.894169	0.859095	6.586	11
C76II-NODE_6626_length_13029_cov_34.230384	13029	0.749482	0.956251	0.879346	13.029	11
C76II-NODE_5009_length_16700_cov_4.508862	16700	0.675808	0.651198	0.603413	16.7	11
C76II-NODE_22194_length_4135_cov_3.035294	4135	0.903265	0.871342	0.890931	4.135	11
C76II-NODE_55425_length_1649_cov_2.675031	1649	0.729533	0.707702	0.707702	1.649	11
C76II-NODE_59302_length_1541_cov_2.016151	1541	0.996755	1.00649	1.00649	1.541	11
C76II-NODE_29538_length_3091_cov_17.913043	3091	0.865739	0.865739	0.721126	3.091	11
C76II-NODE_31700_length_2882_cov_2.666077	2882	0.907703	0.967037	0.97016	2.882	11
C76II-NODE_1117_length_49429_cov_39.499878_fragment_1	36932	0.928301	0.915141	0.908887	36.932	11
C76II-NODE_14538_length_6288_cov_7.205840	6288	0.777672	0.822519	0.807252	6.288	11
C76II-NODE_1333_length_43903_cov_42.551382	43903	0.895702	0.909778	0.88757	43.903	11
C76II-NODE_10676_length_8391_cov_4.061060	8391	0.973901	0.973901	0.977833	8.391	11
C76II-NODE_45990_length_1979_cov_17.143971	1979	0.977767	0.882264	0.861041	1.979	11
C76II-NODE_19792_length_4642_cov_3.635928	4642	0.6243	0.606204	0.550625	4.642	11
C76II-NODE_19332_length_4750_cov_2.754420	4750	0.84	0.84	0.776842	4.75	11
C76II-NODE_24629_length_3717_cov_55.478700	3717	0.719128	0.714286	0.719128	3.717	11
C76II-NODE_3246_length_23855_cov_13.383067	23855	0.896039	0.963069	0.962691	23.855	11
C76II-NODE_27214_length_3350_cov_3.731108	3350	0.871343	0.871343	0.871343	3.35	11
C76II-NODE_36308_length_2508_cov_334.450469	2508	0.614833	0.614833	0.839713	2.508	15
C76II-NODE_4704_length_17604_cov_55.170209	17604	0.896728	0.962679	0.948194	17.604	11
C76II-NODE_20598_length_4462_cov_19.874518	4462	0.978933	0.978933	0.976916	4.462	11
C76II-NODE_15297_length_5976_cov_3.396892	5976	0.826305	0.817269	0.798695	5.976	11
C76II-NODE_84564_length_1083_cov_1.527237	1083	0.842105	0.833795	0.689751	1.083	11
C76II-NODE_8751_length_10118_cov_7.324158	10118	0.892469	0.974303	0.822198	10.118	11
C76II-NODE_43805_length_2074_cov_2.359584	2074	0.985053	1.01398	0.863549	2.074	11
C76II-NODE_40388_length_2256_cov_3.033167	2256	1.03059	1.01064	1.01064	2.256	11
C76II-NODE_66779_length_1369_cov_2.710046	1369	0.795471	0.887509	0.887509	1.369	11
C76II-NODE_38446_length_2365_cov_3.461905	2365	0.782664	0.744609	0.744609	2.365	11
C76II-NODE_14412_length_6340_cov_7.548449	6340	0.980915	0.961514	0.843218	6.34	11
C76II-NODE_67693_length_1350_cov_11.351351	1350	0.724444	0.948889	0.92	1.35	11
C76II-NODE_26178_length_3485_cov_3.413703	3485	0.89957	0.845337	0.907317	3.485	11
C76II-NODE_21216_length_4326_cov_11.585109	4326	0.82871	0.750347	0.784327	4.326	11
C76II-NODE_17934_length_5118_cov_4.044045	5118	0.760844	0.819461	0.695193	5.118	11
C76II-NODE_55155_length_1656_cov_17.858838	1656	0.992754	0.887681	0.887681	1.656	4
C76II-NODE_24419_length_3749_cov_10.208717	3749	0.918645	0.893838	0.877834	3.749	11
C76II-NODE_4958_length_16813_cov_6.943191_fragment_1	6485	0.758211	0.742483	0.735544	6.485	11
C76II-NODE_7716_length_11314_cov_46.519584	11314	0.917713	0.941842	0.922485	11.314	11
C76II-NODE_5415_length_15636_cov_6.105577	15636	0.853991	0.976401	0.942249	15.636	11
C76II-NODE_27038_length_3372_cov_3.936087	3372	0.952847	0.942171	0.942171	3.372	11
C76II-NODE_15012_length_6091_cov_11.620113	6091	0.928912	0.928419	0.908718	6.091	11
C76II-NODE_3662_length_21705_cov_20.042356_fragment_1	11980	0.826628	0.811603	0.811603	11.98	11
C76II-NODE_60256_length_1517_cov_2.053352	1517	1.01252	0.976928	0.961107	1.517	11
C76II-NODE_40105_length_2272_cov_3.209743	2272	0.933539	0.915053	0.966549	2.272	11
C76II-NODE_27646_length_3302_cov_2.734832	3302	0.954876	0.94579	0.94579	3.302	11
C76II-NODE_6679_length_12931_cov_6.402998	12931	0.857242	0.918954	0.873018	12.931	11
C76II-NODE_36638_length_2485_cov_13.654321	2485	0.843863	0.959759	0.959759	2.485	11
C76II-NODE_2698_length_27564_cov_86.139227	27564	0.865912	0.860361	0.843818	27.564	11
C76II-NODE_44982_length_2022_cov_3.577529	2022	0.970326	0.968843	0.968843	2.022	11
C76II-NODE_34088_length_2674_cov_3.107675	2674	0.781975	0.748317	0.910995	2.674	15
C76II-NODE_32843_length_2781_cov_4.983859	2781	0.81877	0.760518	0.676375	2.781	11
C76II-NODE_24339_length_3764_cov_14.809113	3764	0.922954	0.902232	0.756376	3.764	11
C76II-NODE_33727_length_2705_cov_2.460000	2705	0.970425	0.960444	0.960444	2.705	11
C76II-NODE_2038_length_33505_cov_13.096921	33505	0.868617	0.88545	0.874616	33.505	11
C76II-NODE_17290_length_5307_cov_3.629094	5307	0.851328	0.922555	0.903335	5.307	11
C76II-NODE_35237_length_2589_cov_2.314522	2589	0.930475	0.91657	0.91657	2.589	11
C76II-NODE_18353_length_4992_cov_4.099453	4992	0.97476	0.930889	0.966947	4.992	11
C76II-NODE_21059_length_4360_cov_5.272474	4360	0.811239	0.851147	0.838073	4.36	11
C76II-NODE_22253_length_4124_cov_3.253379	4124	0.931135	1.00897	0.982784	4.124	11
C76II-NODE_15385_length_5945_cov_4.578947	5945	0.993608	0.998654	0.994617	5.945	11
C76II-NODE_30918_length_2958_cov_2.596624	2958	0.929006	0.936105	0.89858	2.958	11
C76II-NODE_41924_length_2169_cov_3.355251	2169	0.993084	0.957123	0.962656	2.169	11
C76II-NODE_11514_length_7811_cov_5.710160	7811	0.83344	0.912175	0.884522	7.811	11
C76II-NODE_19980_length_4600_cov_3.675248	4600	1.00043	0.99913	1.00435	4.6	11
C76II-NODE_86142_length_1064_cov_2.341923	1064	1.05733	1.01222	1.01222	1.064	11
C76II-NODE_11420_length_7873_cov_3.732157	7873	0.786867	0.71904	0.691223	7.873	11
C76II-NODE_719_length_64549_cov_88.993054	64549	0.923717	0.935754	0.929945	64.549	11
C76II-NODE_8109_length_10833_cov_200.461403	10833	0.894212	0.896151	0.91332	10.833	11
C76II-NODE_5276_length_16000_cov_37.912324	16000	0.809063	0.922687	0.895312	16	11
C76II-NODE_10107_length_8858_cov_7.226514	8858	0.819598	0.802326	0.768797	8.858	11
C76II-NODE_6546_length_13160_cov_7.031667	13160	0.891565	0.944453	0.949012	13.16	11
C76II-NODE_16362_length_5601_cov_166.322395	5601	0.779861	0.791109	0.75308	5.601	11
C76II-NODE_4757_length_17420_cov_4.709761	17420	0.945293	0.961137	0.954765	17.42	11
C76II-NODE_560_length_74167_cov_108.338083_fragment_1	39562	0.905718	0.934078	0.913528	39.562	11
C76II-NODE_53936_length_1693_cov_2.998168	1693	0.992321	0.981689	0.981689	1.693	11
C76II-NODE_2786_length_26841_cov_160.099903	26841	0.901755	0.926456	0.908014	26.841	11
C76II-NODE_1508_length_40979_cov_14.394683	40979	0.93648	0.957344	0.950462	40.979	11
C76II-NODE_42729_length_2127_cov_2.511100	2127	1.00282	0.995769	0.99859	2.127	11
C76II-NODE_6810_length_12697_cov_9.216580	12697	0.778767	0.875167	0.84138	12.697	11
C76II-NODE_62173_length_1470_cov_2.268551	1470	0.904082	0.891837	0.891837	1.47	11
C76II-NODE_5832_length_14602_cov_30.296762	14602	0.873579	0.90604	0.918984	14.602	11
C76II-NODE_26851_length_3399_cov_199.962919	3399	0.887908	0.90203	0.895852	3.399	11
C76II-NODE_259_length_112464_cov_7.609115_fragment_2	26891	0.824663	0.876204	0.885464	26.891	11
C76II-NODE_48_length_238562_cov_19.875203_fragment_2	12059	0.880172	0.956547	0.879675	12.059	11
C76II-NODE_66204_length_1381_cov_14.248869	1381	0.805938	0.925416	0.931933	1.381	11
C76II-NODE_29908_length_3058_cov_5.717616	3058	0.951602	0.994768	0.999673	3.058	11
C76II-NODE_6497_length_13240_cov_9.426318	13240	0.644184	0.608157	0.606571	13.24	11
C76II-NODE_23002_length_3989_cov_11.405186	3989	0.630233	0.618952	0.554274	3.989	11
C76II-NODE_38847_length_2343_cov_3.707168	2343	0.955186	0.830986	0.830986	2.343	4
C76II-NODE_140_length_152437_cov_7.380609_fragment_3	39712	0.90343	0.912797	0.877594	39.712	11
C76II-NODE_12410_length_7293_cov_11.836281	7293	0.951872	0.991362	0.992184	7.293	11
C76II-NODE_43649_length_2081_cov_2.226555	2081	0.824604	0.824604	0.824604	2.081	11
C76II-NODE_37834_length_2403_cov_15.716354	2403	0.900125	0.972534	0.972534	2.403	11
C76II-NODE_20479_length_4490_cov_2.663585	4490	0.888641	0.888641	0.878619	4.49	11
C76II-NODE_20590_length_4464_cov_3.718757	4464	0.961022	0.948253	0.684812	4.464	11
C76II-NODE_5990_length_14229_cov_5.847044	14229	0.826903	0.799705	0.799705	14.229	11
C76II-NODE_7881_length_11103_cov_3.837165	11103	0.873818	0.884356	0.884626	11.103	11
C76II-NODE_16753_length_5479_cov_6.140118	5479	0.858003	0.847052	0.81858	5.479	11
C76II-NODE_22153_length_4140_cov_4.136842	4140	1.01159	0.99058	0.955072	4.14	11
C76II-NODE_265_length_111294_cov_25.976034_fragment_4	17917	0.919071	0.882905	0.895128	17.917	11
C76II-NODE_41301_length_2203_cov_43.015829	2203	0.851112	0.990014	0.990014	2.203	11
C76II-NODE_36033_length_2527_cov_3.879854	2527	0.874951	0.98892	0.981797	2.527	11
C76II-NODE_34636_length_2632_cov_2.642608	2632	0.958587	0.947188	0.947188	2.632	11
C76II-NODE_10638_length_8422_cov_22.219433	8422	0.91261	0.911185	0.889456	8.422	11
C76II-NODE_7299_length_11902_cov_18.916097	11902	0.976222	0.961351	0.947236	11.902	11
C76II-NODE_390_length_89462_cov_12.175870_fragment_3	6951	0.902028	0.864912	0.875701	6.951	11
C76II-NODE_5931_length_14357_cov_3.957628	14357	0.889113	0.835411	0.789232	14.357	11
C76II-NODE_22554_length_4069_cov_3.035127	4069	0.891374	0.972475	0.934873	4.069	11
C76II-NODE_13880_length_6560_cov_3.803843	6560	0.971341	0.988262	0.895427	6.56	11
C76II-NODE_47073_length_1933_cov_3.153887	1933	0.859803	0.811692	0.834972	1.933	11
C76II-NODE_25897_length_3522_cov_2.515431	3522	0.921635	0.906303	0.906303	3.522	11
C76II-NODE_48824_length_1867_cov_2.403974	1867	0.875736	0.875736	0.875736	1.867	11
C76II-NODE_3122_length_24612_cov_5.851692_fragment_1	6142	0.791762	0.80788	0.80788	6.142	11
C76II-NODE_21463_length_4279_cov_3.544271	4279	0.891096	0.952092	0.908624	4.279	11
C76II-NODE_10620_length_8440_cov_4.988670	8440	0.969313	0.966114	0.965403	8.44	11
C76II-NODE_7463_length_11677_cov_4.464464	11677	0.884816	0.90203	0.874283	11.677	11
C76II-NODE_12907_length_7031_cov_14.881164	7031	0.915659	0.934007	0.954487	7.031	11
C76II-NODE_33475_length_2727_cov_3.706587	2727	0.925193	0.962596	0.938394	2.727	11
C76II-NODE_16_length_327328_cov_24.391658_fragment_2	46829	0.926669	0.917572	0.915458	46.829	11
C76II-NODE_16_length_327328_cov_24.391658_fragment_1	15508	0.910562	0.898568	0.885414	15.508	11
C76II-NODE_82175_length_1113_cov_3.895085	1113	0.994609	0.994609	0.690027	1.113	11
C76II-NODE_137_length_153283_cov_125.828432_fragment_2	17499	0.913767	0.933139	0.862849	17.499	11
C76II-NODE_3466_length_22610_cov_12.789005_fragment_1	12118	0.906338	0.980112	0.853854	12.118	11
C76II-NODE_309_length_102455_cov_136.295352_fragment_1	51203	0.964514	0.975119	0.950159	51.203	11
C76II-NODE_26975_length_3382_cov_2.465885	3382	0.871969	0.983737	0.983737	3.382	11
C76II-NODE_6462_length_13300_cov_5.927293	13300	0.895038	0.899323	0.918722	13.3	11
C76II-NODE_74477_length_1229_cov_2.754685	1229	0.998373	1.01058	1.01058	1.229	11
C76II-NODE_63568_length_1437_cov_2.510854	1437	0.983299	1.03549	1.03549	1.437	11
C76II-NODE_17351_length_5285_cov_12.637476	5285	0.89404	0.934342	0.850899	5.285	11
C76II-NODE_1120_length_49368_cov_17.044329_fragment_1	14422	0.764873	0.899875	0.902787	14.422	11
C76II-NODE_4283_length_19142_cov_4.224079	19142	0.894734	0.911817	0.930467	19.142	11
C76II-NODE_12502_length_7245_cov_6.159666	7245	0.821118	0.989234	0.952381	7.245	11
C76II-NODE_614_length_71365_cov_16.291909_fragment_1	11813	0.905612	0.902057	0.894184	11.813	11
C76II-NODE_1262_length_45651_cov_9.739319	45651	0.930078	0.948479	0.921338	45.651	11
C76II-NODE_12504_length_7244_cov_16.188900	7244	0.998067	0.976118	0.984401	7.244	11
C76II-NODE_29551_length_3090_cov_3.518616	3090	0.719417	0.65534	0.733981	3.09	11
C76II-NODE_56691_length_1611_cov_5.560411	1611	0.476723	0.476723	0.554935	1.611	11
C76II-NODE_17410_length_5269_cov_3.841580	5269	0.932625	0.932625	0.93718	5.269	11
C76II-NODE_13364_length_6813_cov_5.097958	6813	0.739762	0.938353	0.928225	6.813	11
C76II-NODE_31341_length_2917_cov_7.657233	2917	0.805279	0.803222	0.803222	2.917	11
C76II-NODE_1537_length_40539_cov_4.972557	40539	0.905794	0.935248	0.914897	40.539	11
C76II-NODE_39492_length_2306_cov_2.274989	2306	0.779271	0.897658	0.919775	2.306	11
C76II-NODE_16431_length_5578_cov_4.213290	5578	0.816422	0.822338	0.794909	5.578	11
C76II-NODE_25372_length_3599_cov_5.215011	3599	0.629341	0.590997	0.463462	3.599	11
C76II-NODE_27796_length_3285_cov_2.406811	3285	0.809132	0.947945	0.936986	3.285	11
C76II-NODE_24079_length_3807_cov_3.264925	3807	0.994484	0.994484	1.00552	3.807	11
C76II-NODE_25195_length_3626_cov_65.360683	3626	0.750414	0.862934	0.840596	3.626	11
C76II-NODE_39459_length_2308_cov_2.260098	2308	0.777296	0.960572	0.960572	2.308	11
C76II-NODE_57345_length_1593_cov_2.828999	1593	0.52354	0.514124	0.514124	1.593	11
C76II-NODE_46753_length_1946_cov_2.242200	1946	0.83556	0.83556	0.675231	1.946	11
C76II-NODE_25134_length_3636_cov_4.449316	3636	0.914191	0.913366	0.919142	3.636	11
C76II-NODE_19616_length_4683_cov_5.200086	4683	0.620115	0.584881	0.55157	4.683	11
C76II-NODE_34920_length_2611_cov_4.293427	2611	0.887016	0.914592	0.7928	2.611	11
C76II-NODE_55_length_228424_cov_8.675705_fragment_1	35871	0.931505	0.920967	0.90424	35.871	11
C76II-NODE_2140_length_32527_cov_10.604120	32527	0.93633	0.967873	0.956436	32.527	11
C76II-NODE_1005_length_52657_cov_39.942074_fragment_2	11514	0.813705	0.981501	0.914799	11.514	11
C76II-NODE_67986_length_1345_cov_2.627132	1345	1.03717	0.934572	0.934572	1.345	4
C76II-NODE_32122_length_2844_cov_5.636787	2844	0.896624	0.900844	0.836498	2.844	11
C76II-NODE_55627_length_1642_cov_7.501575	1642	0.961023	1.0268	0.926309	1.642	11
C76II-NODE_3067_length_24909_cov_5.873300	24909	0.867518	0.877153	0.869927	24.909	11
C76II-NODE_15354_length_5956_cov_11.288765	5956	0.819006	0.888516	0.828073	5.956	11
C76II-NODE_9435_length_9439_cov_19.390452	9439	0.802204	0.620087	0.569552	9.439	4
C76II-NODE_41233_length_2207_cov_11.669610	2207	0.88899	0.922972	0.922972	2.207	11
C76II-NODE_8143_length_10790_cov_11.231486	10790	0.985913	0.975904	0.990639	10.79	11
C76II-NODE_25251_length_3618_cov_13.579568	3618	0.962687	0.962687	0.962687	3.618	11
C76II-NODE_2678_length_27759_cov_20.072589_fragment_1	12908	0.886892	0.891308	0.893399	12.908	11
C76II-NODE_46160_length_1972_cov_4.066249	1972	0.859533	0.93712	0.93712	1.972	11
C76II-NODE_9321_length_9547_cov_47.371155	9547	0.822038	0.817011	0.701372	9.547	11
C76II-NODE_7834_length_11162_cov_4.331233	11162	0.949292	0.938273	0.936929	11.162	11
C76II-NODE_31056_length_2943_cov_3.634003	2943	0.899083	0.964322	0.96738	2.943	11
C76II-NODE_35493_length_2568_cov_1.925587	2568	0.983645	0.988318	0.989486	2.568	11
C76II-NODE_18982_length_4835_cov_7.360042	4835	0.802896	0.878594	0.719131	4.835	11
C76II-NODE_37352_length_2436_cov_28.898362	2436	1.00246	0.98399	0.969212	2.436	11
C76II-NODE_7269_length_11951_cov_6.623655	11951	0.98703	0.976487	0.976487	11.951	11
C76II-NODE_13938_length_6534_cov_3.565982	6534	0.951331	0.969697	0.9573	6.534	11
C76II-NODE_39691_length_2295_cov_2.324554	2295	0.946405	0.946405	0.87451	2.295	11
C76II-NODE_3629_length_21858_cov_5.146218	21858	0.915866	0.940845	0.935081	21.858	11
C76II-NODE_9272_length_9595_cov_9.161321	9595	0.936113	0.929859	0.934862	9.595	11
C76II-NODE_12806_length_7077_cov_4.312162	7077	0.858838	0.883425	0.822382	7.077	11
C76II-NODE_33093_length_2758_cov_22.019608	2758	0.891951	0.948513	0.749456	2.758	11
C76II-NODE_45917_length_1982_cov_3.428646	1982	0.888496	0.617558	0.625126	1.982	4
C76II-NODE_37822_length_2404_cov_4.484461	2404	0.857321	0.682612	0.511647	2.404	4
C76II-NODE_1161_length_48419_cov_10.249256	48419	0.935026	0.945621	0.93676	48.419	11
C76II-NODE_18769_length_4891_cov_3.184036	4891	0.817624	0.748313	0.660601	4.891	11
C76II-NODE_7934_length_11041_cov_40.066448	11041	0.828729	0.895028	0.793406	11.041	11
C76II-NODE_38935_length_2339_cov_3.207093	2339	0.958102	0.933732	0.941428	2.339	11
C76II-NODE_1479_length_41513_cov_5.079333_fragment_1	9993	0.884419	0.897929	0.896127	9.993	11
C76II-NODE_18728_length_4900_cov_11.187410	4900	0.843673	0.793469	0.808776	4.9	11
C76II-NODE_53629_length_1702_cov_2.166363	1702	0.62926	1.0047	0.932432	1.702	11
C76II-NODE_41950_length_2168_cov_2.353999	2168	0.999077	1.00461	1.00461	2.168	11
C76II-NODE_63063_length_1449_cov_1.899570	1449	0.977226	0.975155	0.975155	1.449	11
C76II-NODE_26463_length_3446_cov_7.388676	3446	0.861869	0.834881	0.868833	3.446	11
C76II-NODE_25459_length_3586_cov_2.615123	3586	0.947853	1.00474	1.02984	3.586	11
C76II-NODE_29430_length_3102_cov_25.426977	3102	0.927466	0.962282	0.965184	3.102	11
C76II-NODE_11332_length_7935_cov_4.212310	7935	0.9569	0.903592	0.911531	7.935	11
C76II-NODE_26596_length_3430_cov_10.176593	3430	0.931487	0.916618	0.956851	3.43	11
C76II-NODE_42850_length_2121_cov_3.125363	2121	0.895332	0.991513	0.991513	2.121	11
C76II-NODE_47099_length_1932_cov_3.240277	1932	0.64441	1.01242	0.892857	1.932	11
C76II-NODE_23280_length_3940_cov_4.229601	3940	0.954061	1.00279	0.981472	3.94	11
C76II-NODE_8237_length_10671_cov_75.560569	10671	0.955862	0.985662	0.962609	10.671	11
C76II-NODE_22011_length_4167_cov_4.280885	4167	0.934485	0.910007	0.881929	4.167	11
C76II-NODE_10975_length_8184_cov_3.393283	8184	0.86107	0.86107	0.880132	8.184	11
C76II-NODE_67203_length_1360_cov_487.421456	1360	0.789706	0.922059	0.922059	1.36	11
C76II-NODE_2846_length_26345_cov_61.172879	26345	0.83458	0.794382	0.795749	26.345	11
C76II-NODE_37096_length_2454_cov_3.265110	2454	0.702934	0.986553	0.815403	2.454	11
C76II-NODE_27581_length_3309_cov_3.998463	3309	0.982774	0.877607	0.875793	3.309	4
C76II-NODE_232_length_118003_cov_10.669651_fragment_1	37311	0.892739	0.870869	0.878829	37.311	11
C76II-NODE_12136_length_7451_cov_12.164548	7451	0.876929	0.847537	0.837471	7.451	11
C76II-NODE_13373_length_6808_cov_5.746187	6808	0.819624	0.841657	0.884401	6.808	11
C76II-NODE_17726_length_5180_cov_3.756488	5180	0.952124	0.999614	0.893629	5.18	11
C76II-NODE_264_length_111422_cov_20.619762_fragment_1	99017	0.898785	0.885575	0.880091	99.017	11
C76II-NODE_30777_length_2971_cov_3.426955	2971	0.988556	0.979468	0.979468	2.971	11
C76II-NODE_138_length_153244_cov_12.969012_fragment_1	29599	0.859995	0.892125	0.846414	29.599	11
C76II-NODE_22248_length_4125_cov_2.713759	4125	0.882909	0.933818	0.826182	4.125	11
C76II-NODE_24256_length_3777_cov_6.421548	3777	0.906275	0.99444	0.82923	3.777	11
C76II-NODE_10999_length_8165_cov_5.583107	8165	0.943907	0.988732	0.991672	8.165	11
C76II-NODE_45952_length_1981_cov_2.354621	1981	0.819283	0.779909	0.799596	1.981	11
C76II-NODE_15601_length_5875_cov_15.835223	5875	0.96766	0.979404	0.979404	5.875	11
C76II-NODE_37697_length_2413_cov_4.689567	2413	1.01326	1.00083	1.01575	2.413	11
C76II-NODE_4163_length_19589_cov_18.830347	19589	0.962224	0.963908	0.947215	19.589	11
C76II-NODE_17027_length_5386_cov_4.731007	5386	0.998143	0.984775	1.0182	5.386	11
C76II-NODE_15855_length_5785_cov_6.584642	5785	0.787208	0.769576	0.750908	5.785	11
C76II-NODE_11491_length_7823_cov_4.564238	7823	0.973284	0.985555	0.974051	7.823	11
C76II-NODE_1177_length_48121_cov_215.567387	48121	0.911889	0.940941	0.911203	48.121	11
C76II-NODE_58204_length_1570_cov_1.528053	1570	0.773885	1.01847	1.02229	1.57	11
C76II-NODE_25771_length_3542_cov_2.871236	3542	0.946076	0.991813	0.991813	3.542	11
C76II-NODE_3255_length_23792_cov_10.176855	23792	0.913542	0.917577	0.913795	23.792	11
C76II-NODE_14344_length_6369_cov_8.030092	6369	1.00047	1.00047	0.996703	6.369	11
C76II-NODE_57954_length_1576_cov_17.887574	1576	0.83566	0.902284	0.898477	1.576	11
C76II-NODE_32_length_268402_cov_104.969014_fragment_2	9421	0.740049	0.691009	0.691009	9.421	11
C76II-NODE_13944_length_6529_cov_14.741118	6529	0.993873	0.919896	0.913004	6.529	11
C76II-NODE_11032_length_8144_cov_14.315243	8144	0.8222	0.878561	0.887402	8.144	11
C76II-NODE_29952_length_3054_cov_3.674558	3054	0.644401	1.00786	1.00196	3.054	11
C76II-NODE_347_length_95467_cov_38.915451_fragment_1	39238	0.902416	0.909374	0.882537	39.238	11
C76II-NODE_29_length_275585_cov_57.629855_fragment_2	19480	0.766478	0.751694	0.701489	19.48	11
C76II-NODE_15783_length_5806_cov_3.731177	5806	0.881502	0.857217	0.878918	5.806	11
C76II-NODE_302_length_103743_cov_14.268208_fragment_2	5954	0.83742	0.827847	0.83087	5.954	11
C76II-NODE_7531_length_11589_cov_6.390324	11589	0.858918	0.836914	0.86306	11.589	11
C76II-NODE_3514_length_22349_cov_7.654032	22349	0.94823	0.936284	0.933867	22.349	11
C76II-NODE_2098_length_32894_cov_21.234843_fragment_2	7717	0.862252	0.991707	0.835817	7.717	11
C76II-NODE_32255_length_2832_cov_3.662946	2832	1.04343	1.00106	0.840042	2.832	11
C76II-NODE_20131_length_4567_cov_6.195922	4567	0.871031	0.857894	0.788921	4.567	11
C76II-NODE_11587_length_7766_cov_7.436908	7766	0.878831	0.878445	0.825135	7.766	11
C76II-NODE_595_length_72603_cov_244.184636_fragment_1	16418	0.829212	0.91418	0.931356	16.418	11
C76II-NODE_11606_length_7752_cov_4.257113	7752	0.958978	0.979876	0.981424	7.752	11
C76II-NODE_25632_length_3561_cov_6.062179	3561	0.765796	0.818029	0.824768	3.561	11
C76II-NODE_28453_length_3208_cov_8.065335	3208	0.909913	0.936097	0.989401	3.208	11
C76II-NODE_9918_length_9002_cov_23.602772	9002	0.885137	0.999445	0.999445	9.002	11
C76II-NODE_3402_length_22890_cov_6.698270	22890	0.928965	0.923329	0.905242	22.89	11
C76II-NODE_6642_length_12999_cov_87.612794	12999	0.928687	0.987307	0.95315	12.999	11
C76II-NODE_16605_length_5523_cov_10.925384	5523	0.8327	0.935904	0.959804	5.523	11
C76II-NODE_18522_length_4956_cov_3.229137	4956	0.909201	0.828087	0.845036	4.956	11
C76II-NODE_14949_length_6123_cov_2.677818	6123	0.89221	0.949535	0.945125	6.123	11
C76II-NODE_39252_length_2319_cov_5.343640	2319	0.917206	1.01294	0.915912	2.319	11
C76II-NODE_49570_length_1838_cov_2.997757	1838	0.861806	0.799782	0.695321	1.838	11
C76II-NODE_56972_length_1603_cov_10.720284	1603	1.00312	0.99189	0.99189	1.603	11
C76II-NODE_29748_length_3073_cov_3.302518	3073	0.695086	0.649203	0.72535	3.073	11
C76II-NODE_15624_length_5868_cov_8.178737	5868	0.80317	0.804192	0.836912	5.868	11
C76II-NODE_20677_length_4446_cov_4.012753	4446	0.874494	0.981107	0.981107	4.446	11
C76II-NODE_524_length_77545_cov_82.292205_fragment_1	41054	0.856433	0.872729	0.846933	41.054	11
C76II-NODE_15458_length_5923_cov_3.869632	5923	0.658957	0.798244	0.798244	5.923	11
C76II-NODE_34140_length_2670_cov_4.075717	2670	0.810112	0.802247	0.802247	2.67	11
C76II-NODE_3673_length_21679_cov_58.866445	21679	0.90184	0.945708	0.905577	21.679	11
C76II-NODE_885_length_57072_cov_21.244015_fragment_1	43096	0.903634	0.92396	0.92946	43.096	11
C76II-NODE_1_length_582257_cov_10.816911_fragment_8	8430	0.911388	0.897865	0.900356	8.43	11
C76II-NODE_20791_length_4420_cov_3.599542	4420	0.865385	0.998416	0.998416	4.42	11
C76II-NODE_32538_length_2809_cov_2.591866	2809	0.919544	0.781773	0.781773	2.809	4
C76II-NODE_20247_length_4539_cov_4.453613	4539	0.83807	0.826173	0.835426	4.539	11
C76II-NODE_47954_length_1900_cov_2.134959	1900	0.876316	0.827368	0.803684	1.9	11
C76II-NODE_3777_length_21221_cov_34.339648	21221	0.869987	0.883135	0.894303	21.221	11
C76II-NODE_27585_length_3309_cov_2.744929	3309	0.785131	0.626473	0.626473	3.309	4
C76II-NODE_13037_length_6972_cov_3.739482	6972	0.811532	0.893718	0.856713	6.972	11
C76II-NODE_47747_length_1908_cov_3.008095	1908	0.765723	0.765723	0.77044	1.908	11
C76II-NODE_12119_length_7459_cov_4.646948	7459	0.831345	0.880815	0.818877	7.459	11
C76II-NODE_2611_length_28291_cov_8.023374	28291	0.917677	0.914178	0.885759	28.291	11
C76II-NODE_15088_length_6058_cov_13.817258	6058	0.945857	1.00479	0.967646	6.058	11
C76II-NODE_50759_length_1795_cov_21.811494	1795	0.89415	0.89415	0.885794	1.795	11
C76II-NODE_21116_length_4346_cov_3.384293	4346	0.900138	0.931891	0.844225	4.346	11
C76II-NODE_51312_length_1777_cov_1.437863	1777	0.835678	0.979178	0.935284	1.777	11
C76II-NODE_3335_length_23377_cov_11.583012	23377	0.862899	0.839415	0.806305	23.377	11
C76II-NODE_11981_length_7526_cov_4.074555	7526	0.931969	0.915626	0.784879	7.526	11
C76II-NODE_77902_length_1174_cov_20.093834	1174	0.848382	1.02981	1.05026	1.174	11
C76II-NODE_32220_length_2835_cov_2.936331	2835	0.886772	0.845503	0.845503	2.835	11
C76II-NODE_6599_length_13080_cov_14.551094	13080	0.906193	0.940138	0.947248	13.08	11
C76II-NODE_32341_length_2826_cov_3.603031	2826	0.914013	0.908705	0.908705	2.826	11
C76II-NODE_41819_length_2174_cov_11.963662	2174	0.856946	0.847286	0.73965	2.174	11
C76II-NODE_26012_length_3506_cov_4.423356	3506	0.774387	1.01055	0.991728	3.506	11
C76II-NODE_34726_length_2626_cov_2.365616	2626	0.799695	0.94821	0.853389	2.626	11
C76II-NODE_15990_length_5734_cov_32.505547	5734	0.960063	0.950645	0.965818	5.734	11
C76II-NODE_158_length_143581_cov_89.922516_fragment_1	25243	0.892287	0.914986	0.922949	25.243	11
C76II-NODE_34170_length_2667_cov_8.647779	2667	0.663667	0.766029	0.588301	2.667	11
C76II-NODE_23735_length_3865_cov_15.763517	3865	0.87555	0.810349	0.810349	3.865	11
C76II-NODE_26740_length_3415_cov_2.373512	3415	1.01991	0.977745	0.980381	3.415	11
C76II-NODE_7050_length_12304_cov_7.090293	12304	0.974805	0.970904	0.965052	12.304	11
C76II-NODE_28607_length_3192_cov_2.999362	3192	0.871241	0.949248	0.900376	3.192	11
C76II-NODE_21681_length_4233_cov_6.857348	4233	0.902906	0.89511	0.780298	4.233	11
C76II-NODE_9276_length_9590_cov_13.193078	9590	0.790198	0.744213	0.710115	9.59	11
C76II-NODE_26347_length_3461_cov_5.645919	3461	1.00636	0.994221	0.994221	3.461	11
C76II-NODE_12357_length_7325_cov_20.871389	7325	0.983345	0.983345	0.988669	7.325	11
C76II-NODE_13296_length_6843_cov_3.965822	6843	0.903551	0.963612	0.914073	6.843	11
C76II-NODE_31015_length_2948_cov_3.831317	2948	0.845658	0.858887	0.756106	2.948	11
C76II-NODE_33113_length_2757_cov_3.633975	2757	0.882481	0.797606	0.796518	2.757	11
C76II-NODE_56091_length_1628_cov_9.712651	1628	0.862408	1.0172	1.0172	1.628	11
C76II-NODE_31654_length_2886_cov_32.113387	2886	0.805613	0.982328	0.982328	2.886	11
C76II-NODE_39139_length_2325_cov_18.731718	2325	0.882581	0.997419	0.940645	2.325	11
C76II-NODE_35693_length_2553_cov_3.872698	2553	0.938895	0.931845	0.950646	2.553	11
C76II-NODE_477_length_81184_cov_13.556016_fragment_1	43155	0.919152	0.918248	0.90365	43.155	11
C76II-NODE_113_length_169155_cov_23.309332_fragment_1	8044	0.973769	0.919692	0.917081	8.044	11
C76II-NODE_45908_length_1982_cov_15.450441	1982	0.983855	1.00959	1.00959	1.982	11
C76II-NODE_27260_length_3344_cov_4.314077	3344	0.727572	0.952751	0.784988	3.344	11
C76II-NODE_9672_length_9224_cov_13.565601	9224	0.856678	0.88595	0.891804	9.224	11
C76II-NODE_58020_length_1575_cov_2.263158	1575	0.71619	0.744762	0.805714	1.575	11
C76II-NODE_21923_length_4186_cov_3.134592	4186	1.00836	0.999044	0.999044	4.186	11
C76II-NODE_3267_length_23739_cov_8.101292	23739	0.938582	0.960445	0.945785	23.739	11
C76II-NODE_18748_length_4895_cov_5.196694	4895	0.928498	0.876404	0.78999	4.895	11
C76II-NODE_18673_length_4918_cov_4.134074	4918	0.974176	0.965026	0.977837	4.918	11
C76II-NODE_3134_length_24551_cov_10.444236	24551	0.86416	0.90143	0.843876	24.551	11
C76II-NODE_24849_length_3682_cov_3.561345	3682	0.754481	0.841662	0.789517	3.682	11
C76II-NODE_51004_length_1787_cov_6.072171	1787	0.925014	0.918299	0.817571	1.787	11
C76II-NODE_15248_length_5993_cov_9.929606	5993	0.9426	0.872518	0.872518	5.993	11
C76II-NODE_48708_length_1871_cov_4.586454	1871	0.667023	0.78728	0.822555	1.871	11
C76II-NODE_31656_length_2886_cov_7.946309	2886	0.761954	0.881497	0.903326	2.886	11
C76II-NODE_24918_length_3669_cov_6.421970	3669	0.489779	0.513491	0.514309	3.669	11
C76II-NODE_31743_length_2878_cov_3.112646	2878	0.90688	0.970466	0.982974	2.878	11
C76II-NODE_25875_length_3526_cov_2.881878	3526	0.959728	1.00908	1.01163	3.526	11
C76II-NODE_28350_length_3220_cov_6.227804	3220	0.886025	0.936335	0.936335	3.22	11
C76II-NODE_22128_length_4145_cov_22.185330	4145	0.846803	0.972014	0.972014	4.145	11
C76II-NODE_8259_length_10641_cov_5.537691	10641	0.899352	0.987031	0.925289	10.641	11
C76II-NODE_30712_length_2978_cov_3.885734	2978	0.660846	0.726326	0.746474	2.978	11
C76II-NODE_323_length_99674_cov_8.125669	99674	0.909926	0.896021	0.889761	99.674	11
C76II-NODE_19280_length_4761_cov_7.694433	4761	0.724008	0.812224	0.762445	4.761	11
C76II-NODE_708_length_65002_cov_4.598288_fragment_1	46018	0.884589	0.887066	0.835238	46.018	11
C76II-NODE_49019_length_1860_cov_2.465374	1860	0.945161	1.00323	1.02581	1.86	11
C76II-NODE_1830_length_36145_cov_6.906207_fragment_1	18032	0.92652	0.904226	0.875444	18.032	11
C76II-NODE_22592_length_4063_cov_3.536926	4063	0.955452	0.996062	0.996062	4.063	11
C76II-NODE_789_length_61653_cov_24.329248_fragment_1	20807	0.860768	0.919018	0.905032	20.807	11
C76II-NODE_21234_length_4323_cov_3.724227	4323	0.991672	0.893824	0.911173	4.323	11
C76II-NODE_12047_length_7490_cov_4.782112	7490	1.00214	0.988919	0.934045	7.49	11
C76II-NODE_30603_length_2988_cov_3.981589	2988	0.926707	0.941767	0.941767	2.988	11
C76II-NODE_29692_length_3078_cov_2.812107	3078	1.01657	1.00682	1.00682	3.078	11
C76II-NODE_36131_length_2521_cov_5.967153	2521	0.478382	0.750893	0.516462	2.521	11
C76II-NODE_5939_length_14344_cov_4.948562	14344	0.891592	0.936559	0.917736	14.344	11
C76II-NODE_5146_length_16355_cov_4.810245	16355	0.93476	0.983369	0.929807	16.355	11
C76II-NODE_41_length_249828_cov_21.571055_fragment_3	21317	0.87775	0.899564	0.866773	21.317	11
C76II-NODE_47719_length_1909_cov_2.803128	1909	0.916186	0.895757	0.933473	1.909	11
C76II-NODE_23463_length_3907_cov_3.725078	3907	0.980548	0.980548	0.983619	3.907	11
C76II-NODE_4886_length_17043_cov_121.458441	17043	0.87819	0.928886	0.885231	17.043	11
C76II-NODE_41553_length_2189_cov_27.746485	2189	0.990863	0.986752	1.00046	2.189	11
C76II-NODE_9833_length_9072_cov_3.473106	9072	0.969577	0.977513	0.933532	9.072	11
C76II-NODE_68001_length_1345_cov_1.718605	1345	1.02602	0.976952	0.836431	1.345	11
C76II-NODE_27587_length_3308_cov_16.315094	3308	0.885127	0.885127	0.885127	3.308	11
C76II-NODE_1052_length_50992_cov_114.694014_fragment_1	25618	0.848661	0.848895	0.87056	25.618	11
C76II-NODE_11087_length_8106_cov_203.083592	8106	0.981865	0.943005	0.948557	8.106	11
C76II-NODE_57122_length_1600_cov_1.660194	1600	0.9075	0.71625	0.71625	1.6	4
C76II-NODE_36142_length_2521_cov_2.534063	2521	0.788973	0.724712	0.724712	2.521	11
C76II-NODE_23008_length_3988_cov_47.725655	3988	0.876379	0.863591	0.81996	3.988	11
C76II-NODE_17565_length_5223_cov_5.010255	5223	0.94888	0.992533	0.973578	5.223	11
C76II-NODE_11125_length_8082_cov_3.206677	8082	0.779881	0.907201	0.874165	8.082	11
C76II-NODE_25308_length_3608_cov_29.675486	3608	0.748337	0.902162	0.918792	3.608	11
C76II-NODE_68320_length_1338_cov_2.369447	1338	0.856502	0.94843	1.00673	1.338	11
C76II-NODE_29579_length_3087_cov_74.680079	3087	0.723032	0.802721	0.802721	3.087	11
C76II-NODE_29241_length_3126_cov_3.654184	3126	0.862764	0.777351	0.901152	3.126	15
C76II-NODE_5848_length_14549_cov_15.002208	14549	0.937384	0.986253	0.946457	14.549	11
C76II-NODE_8486_length_10396_cov_3.820617	10396	0.991535	0.990381	0.993267	10.396	11
C76II-NODE_12074_length_7478_cov_4.417486	7478	1.00254	1.00053	0.99211	7.478	11
C76II-NODE_6899_length_12549_cov_17.144389	12549	0.808989	0.861583	0.866364	12.549	11
C76II-NODE_40149_length_2270_cov_2.997743	2270	0.54978	1.00176	0.909251	2.27	11
C76II-NODE_51124_length_1783_cov_4.633681	1783	0.901851	0.972518	0.96074	1.783	11
C76II-NODE_41668_length_2182_cov_3.911613	2182	0.907424	0.809808	0.562328	2.182	11
C76II-NODE_31839_length_2868_cov_4.461785	2868	0.89749	0.881799	0.875523	2.868	11
C76II-NODE_25764_length_3542_cov_19.699168	3542	0.957933	0.811406	0.769057	3.542	4
C76II-NODE_2550_length_28868_cov_281.430500	28868	0.912013	0.960025	0.930407	28.868	11
C76II-NODE_17419_length_5266_cov_29.375552	5266	0.920053	0.918344	0.918344	5.266	11
C76II-NODE_35369_length_2576_cov_11.076160	2576	0.795419	0.901398	0.867624	2.576	11
C76II-NODE_6374_length_13468_cov_8.621487	13468	0.832195	0.848456	0.85046	13.468	11
C76II-NODE_13702_length_6642_cov_6.209504	6642	0.806685	0.800361	0.739386	6.642	11
C76II-NODE_10386_length_8633_cov_8.065983	8633	0.956678	0.94104	0.811421	8.633	11
C76II-NODE_2306_length_30954_cov_10.505291	30954	0.787362	0.800737	0.752084	30.954	11
C76II-NODE_30677_length_2982_cov_2.939187	2982	0.975855	0.975855	0.975855	2.982	11
C76II-NODE_21222_length_4325_cov_5.264169	4325	0.838613	0.971098	0.971098	4.325	11
C76II-NODE_63734_length_1433_cov_9.535559	1433	0.914864	0.803908	0.810188	1.433	4
C76II-NODE_28867_length_3165_cov_6.858842	3165	0.605687	0.632227	0.641706	3.165	11
C76II-NODE_699_length_65562_cov_268.067397_fragment_1	15480	0.752326	0.955426	0.908527	15.48	11
C76II-NODE_14851_length_6163_cov_5.576293	6163	0.858673	0.850884	0.860133	6.163	11
C76II-NODE_40615_length_2243_cov_3.160420	2243	0.666072	0.805172	0.805172	2.243	11
C76II-NODE_14655_length_6244_cov_3.757958	6244	0.955157	0.995996	0.971012	6.244	11
C76II-NODE_1664_length_38387_cov_6.545106	38387	0.950478	0.943288	0.9411	38.387	11
C76II-NODE_45534_length_1998_cov_3.174472	1998	0.713213	0.983483	0.989489	1.998	11
C76II-NODE_34552_length_2638_cov_14.490902	2638	0.914329	0.780136	0.47536	2.638	4
C76II-NODE_19071_length_4814_cov_20.990964	4814	0.900499	0.926049	0.844412	4.814	11
C76II-NODE_900_length_56482_cov_68.746274	56482	0.939485	0.933483	0.9133	56.482	11
C76II-NODE_1194_length_47308_cov_46.507460	47308	0.918492	0.945126	0.924579	47.308	11
C76II-NODE_29887_length_3060_cov_10.982363	3060	0.842157	0.842157	0.804902	3.06	11
C76II-NODE_3334_length_23381_cov_8.391280	23381	0.944741	0.952825	0.959882	23.381	11
C76II-NODE_10619_length_8440_cov_13.021228	8440	0.897867	0.899289	0.899289	8.44	11
C76II-NODE_46303_length_1965_cov_44.341361	1965	0.969466	0.99084	0.99084	1.965	11
C76II-NODE_33192_length_2749_cov_24.334076	2749	0.850127	0.863223	0.867588	2.749	11
C76II-NODE_16864_length_5441_cov_54.473635	5441	0.9059	0.939533	0.939533	5.441	11
C76II-NODE_20143_length_4565_cov_4.032594	4565	1.00285	0.991676	0.858927	4.565	11
C76II-NODE_3971_length_20336_cov_4.680588	20336	0.914782	0.92201	0.906225	20.336	11
C76II-NODE_24887_length_3674_cov_11.228792	3674	0.97251	0.97251	0.97251	3.674	11
C76II-NODE_29541_length_3091_cov_3.570158	3091	0.877386	0.989	0.982206	3.091	11
C76II-NODE_52297_length_1744_cov_4.332149	1744	0.633028	0.633028	0.633028	1.744	11
C76II-NODE_30840_length_2964_cov_48.354761	2964	0.816802	0.816802	0.82085	2.964	11
C76II-NODE_73578_length_1244_cov_2.492010	1244	0.96463	0.926045	0.815113	1.244	11
C76II-NODE_6528_length_13194_cov_4.981582_fragment_1	8265	0.890018	0.884574	0.858439	8.265	11
C76II-NODE_21275_length_4315_cov_3.548357	4315	0.898957	0.953187	0.953187	4.315	11
C76II-NODE_1171_length_48256_cov_6.895604	48256	0.906167	0.927367	0.915492	48.256	11
C76II-NODE_2970_length_25536_cov_4.944390	25536	0.9375	0.964168	0.967693	25.536	11
C76II-NODE_62487_length_1462_cov_3.068941	1462	1.02599	1.00137	0.989056	1.462	11
C76II-NODE_21959_length_4176_cov_2.643290	4176	0.911638	0.909483	0.913075	4.176	11
C76II-NODE_14329_length_6379_cov_7.143422	6379	0.896379	0.896379	0.911898	6.379	11
C76II-NODE_36462_length_2498_cov_9.498977	2498	0.978783	0.963171	0.963171	2.498	11
C76II-NODE_32957_length_2770_cov_4.455985	2770	0.840433	1.01588	0.997473	2.77	11
C76II-NODE_1620_length_39208_cov_5.573264	39208	0.911217	0.926444	0.916573	39.208	11
C76II-NODE_41569_length_2188_cov_52.312236	2188	0.845978	0.845978	0.845978	2.188	11
C76II-NODE_85110_length_1076_cov_2.672870	1076	0.797398	0.814126	0.80855	1.076	11
C76II-NODE_54600_length_1673_cov_1.902967	1673	0.875075	0.875075	0.762104	1.673	11
C76II-NODE_8293_length_10600_cov_19.304220	10600	0.956321	0.968208	0.967075	10.6	11
C76II-NODE_21260_length_4318_cov_4.359371	4318	0.919176	0.905975	0.855952	4.318	11
C76II-NODE_32664_length_2798_cov_9.734233	2798	0.73767	0.992852	0.992852	2.798	11
C76II-NODE_2938_length_25756_cov_69.072254	25756	0.909691	0.898975	0.888841	25.756	11
C76II-NODE_8215_length_10710_cov_8.851713	10710	1.00056	0.99888	0.994398	10.71	11
C76II-NODE_22614_length_4058_cov_14.012491	4058	0.941104	0.938147	0.961065	4.058	11
C76II-NODE_33138_length_2755_cov_2.526296	2755	1.00508	0.977858	0.914701	2.755	11
C76II-NODE_29963_length_3053_cov_5.394930	3053	0.641664	0.739928	0.752702	3.053	11
C76II-NODE_16623_length_5518_cov_3.191287	5518	0.828017	0.820406	0.793766	5.518	11
C76II-NODE_17778_length_5167_cov_4.780908	5167	0.964389	0.956261	0.893555	5.167	11
C76II-NODE_18291_length_5010_cov_5.897881	5010	0.731737	0.971856	0.934731	5.01	11
C76II-NODE_12501_length_7245_cov_7.529624	7245	0.798758	0.730849	0.722153	7.245	11
C76II-NODE_39141_length_2325_cov_5.357269	2325	0.830968	0.876129	0.690323	2.325	11
C76II-NODE_8983_length_9868_cov_6.165800	9868	0.894102	0.927848	0.864917	9.868	11
C76II-NODE_6621_length_13042_cov_7.673443	13042	0.939426	0.938966	0.891581	13.042	11
C76II-NODE_18394_length_4983_cov_8.115463	4983	0.672486	0.476219	0.567128	4.983	4
C76II-NODE_16006_length_5731_cov_4.210007	5731	0.978363	0.971558	0.976269	5.731	11
C76II-NODE_46872_length_1941_cov_3.671792	1941	0.777434	0.962906	0.962906	1.941	11
C76II-NODE_21399_length_4292_cov_3.434978	4292	0.963886	0.971575	0.926142	4.292	11
C76II-NODE_2168_length_32303_cov_8.960649	32303	0.877349	0.91134	0.899173	32.303	11
C76II-NODE_14341_length_6372_cov_7.712680	6372	0.920433	0.918079	0.898776	6.372	11
C76II-NODE_27119_length_3361_cov_3.027223	3361	0.773877	0.773877	0.814043	3.361	11
C76II-NODE_15502_length_5909_cov_19.179535	5909	0.825013	0.813843	0.813843	5.909	11
C76II-NODE_20241_length_4541_cov_4.852430	4541	0.951332	0.963224	0.883286	4.541	11
C76II-NODE_1497_length_41218_cov_30.799407	41218	0.936654	0.955869	0.915838	41.218	11
C76II-NODE_15900_length_5771_cov_5.091672	5771	0.819269	0.785999	0.740253	5.771	11
C76II-NODE_20385_length_4508_cov_13.515383	4508	0.980923	0.980923	0.936335	4.508	11
C76II-NODE_20013_length_4593_cov_53.365359	4593	0.885042	0.877204	0.877204	4.593	11
C76II-NODE_50976_length_1788_cov_9.728794	1788	0.766779	0.733221	0.765101	1.788	11
C76II-NODE_4431_length_18549_cov_228.314372	18549	0.936277	0.933689	0.8918	18.549	11
C76II-NODE_13673_length_6655_cov_3.332727	6655	0.849286	0.820436	0.801503	6.655	11
C76II-NODE_22334_length_4107_cov_3.299112	4107	0.992695	0.986121	0.964207	4.107	11
C76II-NODE_6686_length_12917_cov_5.219095	12917	0.815437	0.770148	0.733452	12.917	11
C76II-NODE_10405_length_8619_cov_5.503036	8619	0.849983	0.856944	0.917856	8.619	11
C76II-NODE_5174_length_16266_cov_97.243415	16266	0.882885	0.925673	0.907599	16.266	11
C76II-NODE_26100_length_3494_cov_3.248910	3494	0.888666	0.850887	0.850887	3.494	11
C76II-NODE_47908_length_1902_cov_2.037899	1902	0.719243	0.719243	0.787066	1.902	11
C76II-NODE_17192_length_5334_cov_16.143398	5334	0.805962	0.692351	0.677165	5.334	4
C76II-NODE_623_length_70946_cov_19.085229_fragment_1	7204	0.896585	0.882426	0.837868	7.204	11
C76II-NODE_40861_length_2228_cov_3.086516	2228	0.964093	0.946589	0.881957	2.228	11
C76II-NODE_21238_length_4322_cov_6.823295	4322	0.850301	0.966913	0.900972	4.322	11
C76II-NODE_33269_length_2744_cov_3.573075	2744	0.909621	0.93258	0.946793	2.744	11
C76II-NODE_599_length_72275_cov_22.989380_fragment_1	24678	0.88196	0.947362	0.904814	24.678	11
C76II-NODE_5332_length_15871_cov_7.646308	15871	0.927352	0.936425	0.935669	15.871	11
C76II-NODE_35290_length_2584_cov_2.538157	2584	0.80805	0.789474	0.638545	2.584	11
C76II-NODE_1713_length_37621_cov_22.176649	37621	0.914728	0.938651	0.931793	37.621	11
C76II-NODE_13591_length_6689_cov_179.418752	6689	0.826132	0.95216	0.881298	6.689	11
C76II-NODE_24377_length_3757_cov_2.667207	3757	0.957413	0.935853	0.935853	3.757	11
C76II-NODE_17599_length_5215_cov_11.613178	5215	0.846213	0.990029	0.976222	5.215	11
C76II-NODE_8718_length_10149_cov_35.024965	10149	0.981082	0.966598	0.970736	10.149	11
C76II-NODE_33483_length_2726_cov_3.343317	2726	0.983859	0.869406	0.847395	2.726	4
C76II-NODE_51929_length_1756_cov_13.162845	1756	1.00114	0.965262	0.925968	1.756	11
C76II-NODE_39359_length_2313_cov_21.872453	2313	0.437095	0.374838	0.512322	2.313	15
C76II-NODE_15112_length_6045_cov_4.254591	6045	0.86402	0.849132	0.815881	6.045	11
C76II-NODE_27824_length_3281_cov_9.668940	3281	0.851265	0.904297	0.914355	3.281	11
C76II-NODE_31637_length_2888_cov_3.620191	2888	0.959834	0.949446	0.952562	2.888	11
C76II-NODE_36130_length_2521_cov_6.597324	2521	0.681872	0.788973	0.642602	2.521	11
C76II-NODE_1157_length_48488_cov_12.013483_fragment_1	40595	0.909127	0.923685	0.889026	40.595	11
C76II-NODE_18136_length_5057_cov_2.959816	5057	0.991299	0.996045	0.995452	5.057	11
C76II-NODE_2569_length_28658_cov_7.542915_fragment_1	8179	0.825284	0.839222	0.81208	8.179	11
C76II-NODE_2952_length_25669_cov_4.602952	25669	0.871635	0.958822	0.896061	25.669	11
C76II-NODE_1509_length_40971_cov_56.733869_fragment_1	23462	0.871025	0.843662	0.834584	23.462	11
C76II-NODE_1509_length_40971_cov_56.733869_fragment_2	6994	0.833	0.826137	0.817129	6.994	11
C76II-NODE_27600_length_3307_cov_6.002768	3307	0.739341	0.705776	0.705776	3.307	11
C76II-NODE_3081_length_24837_cov_4.575983	24837	0.952772	0.941056	0.920522	24.837	11
C76II-NODE_12693_length_7138_cov_3.338981	7138	1.00112	0.997758	0.939759	7.138	11
C76II-NODE_34791_length_2620_cov_17.878363	2620	0.851908	0.969847	0.851908	2.62	11
C76II-NODE_21947_length_4178_cov_2.771526	4178	0.842987	0.918382	0.923408	4.178	11
C76II-NODE_25280_length_3612_cov_9.861962	3612	0.82392	0.953488	0.946013	3.612	11
C76II-NODE_5354_length_15802_cov_4.787007_fragment_1	7556	0.991001	0.969164	0.94415	7.556	11
C76II-NODE_64522_length_1416_cov_3.486407	1416	0.995763	0.870763	0.917373	1.416	4
C76II-NODE_23086_length_3976_cov_2.604438	3976	0.943913	0.802817	0.753773	3.976	4
C76II-NODE_10007_length_8935_cov_10.972748	8935	0.840403	0.834695	0.834695	8.935	11
C76II-NODE_41593_length_2186_cov_3.959643	2186	1.01418	1.0032	1.0032	2.186	11
C76II-NODE_476_length_81184_cov_90.426309_fragment_3	6183	0.720039	0.937894	0.941776	6.183	11
C76II-NODE_11114_length_8090_cov_3.600498	8090	0.86848	0.88665	0.811372	8.09	11
C76II-NODE_17245_length_5320_cov_3.958215	5320	0.716165	0.99812	0.958083	5.32	11
C76II-NODE_8729_length_10137_cov_30.157211	10137	0.955312	0.962119	0.831903	10.137	11
C76II-NODE_39551_length_2302_cov_6.323543	2302	0.955256	0.99305	0.99305	2.302	11
C76II-NODE_26787_length_3407_cov_35.667363	3407	0.970355	0.970355	0.996771	3.407	11
C76II-NODE_77020_length_1188_cov_2.474846	1188	1.01263	1.01263	1.02273	1.188	11
C76II-NODE_2396_length_29928_cov_103.536772	29928	0.909483	0.912089	0.905172	29.928	11
C76II-NODE_22181_length_4136_cov_10.776035	4136	0.895068	0.936412	0.768133	4.136	11
C76II-NODE_28002_length_3260_cov_9.233697	3260	0.961656	0.955215	0.868712	3.26	11
C76II-NODE_10954_length_8199_cov_3.766699	8199	0.962678	0.988291	0.988291	8.199	11
C76II-NODE_52109_length_1751_cov_2.714033	1751	0.906339	0.986865	0.992005	1.751	11
C76II-NODE_17262_length_5316_cov_4.296331	5316	0.774831	0.808691	0.808691	5.316	11
C76II-NODE_16671_length_5504_cov_4.356212	5504	0.724927	0.690589	0.693314	5.504	11
C76II-NODE_22526_length_4072_cov_9.600697	4072	0.789784	0.685904	0.688851	4.072	4
C76II-NODE_4844_length_17145_cov_40.616852	17145	0.651444	0.658618	0.673666	17.145	11
C76II-NODE_30438_length_3004_cov_3.964395	3004	0.962716	0.95972	0.836884	3.004	11
C76II-NODE_74_length_195506_cov_102.730572_fragment_1	46598	0.846667	0.860831	0.83862	46.598	11
C76II-NODE_32989_length_2767_cov_9.224926	2767	0.756776	0.812071	0.812071	2.767	11
C76II-NODE_10563_length_8490_cov_12.496740	8490	0.765724	0.746996	0.741696	8.49	11
C76II-NODE_44100_length_2061_cov_3.718843	2061	0.994178	0.966521	0.966521	2.061	11
C76II-NODE_602_length_72174_cov_19.559131_fragment_1	36812	0.893594	0.950152	0.920651	36.812	11
C76II-NODE_15002_length_6096_cov_5.055454	6096	0.949311	0.980807	0.970472	6.096	11
C76II-NODE_54893_length_1664_cov_2.359851	1664	0.908654	0.823918	0.823918	1.664	11
C76II-NODE_1271_length_45484_cov_18.264259_fragment_1	11685	0.845443	1.00026	0.997689	11.685	11
C76II-NODE_1142_length_48841_cov_21.259296	48841	0.900964	0.934072	0.914785	48.841	11
C76II-NODE_16616_length_5519_cov_3.888177	5519	0.99094	0.968654	0.970828	5.519	11
C76II-NODE_17798_length_5161_cov_7.036036	5161	0.987018	0.941097	0.876574	5.161	11
C76II-NODE_7898_length_11084_cov_5.026294	11084	0.979249	0.963551	0.945417	11.084	11
C76II-NODE_12373_length_7319_cov_4.816768	7319	0.868561	0.984561	0.907091	7.319	11
C76II-NODE_69097_length_1323_cov_2.782334	1323	0.770975	0.947846	0.818594	1.323	11
C76II-NODE_20236_length_4543_cov_3.055927	4543	0.865727	0.865727	0.872991	4.543	11
C76II-NODE_39405_length_2310_cov_10.795122	2310	0.915584	0.663636	0.663636	2.31	4
C76II-NODE_24347_length_3763_cov_3.359763	3763	1.01169	0.979803	0.798831	3.763	11
C76II-NODE_88399_length_1037_cov_2.365580	1037	1.01832	0.989392	0.989392	1.037	11
C76II-NODE_15684_length_5846_cov_3.956830	5846	0.971947	0.968868	0.985802	5.846	11
C76II-NODE_46132_length_1973_cov_4.785193	1973	0.815003	0.991384	0.933604	1.973	11
C76II-NODE_21508_length_4270_cov_2.752550	4270	0.964637	0.910539	0.910539	4.27	11
C76II-NODE_6266_length_13698_cov_4.292238	13698	0.86947	0.976347	0.849321	13.698	11
C76II-NODE_9951_length_8977_cov_4.357207	8977	0.832127	0.958115	0.96647	8.977	11
C76II-NODE_17605_length_5214_cov_3.988564	5214	0.891254	0.960299	0.872842	5.214	11
C76II-NODE_14766_length_6199_cov_53.787109	6199	0.781094	0.970802	0.974189	6.199	11
C76II-NODE_9698_length_9196_cov_17.067826	9196	0.908547	0.933993	0.907569	9.196	11
C76II-NODE_34588_length_2635_cov_3.226357	2635	1.00076	0.99962	0.729791	2.635	11
C76II-NODE_18864_length_4866_cov_3.562461	4866	0.933416	0.996301	0.915536	4.866	11
C76II-NODE_29868_length_3062_cov_3.113070	3062	0.968975	0.969954	0.90921	3.062	11
C76II-NODE_41640_length_2183_cov_862.446429	2183	0.948236	0.944114	0.955108	2.183	11
C76II-NODE_12998_length_6991_cov_4.450836	6991	0.865541	0.833357	0.731655	6.991	11
C76II-NODE_4873_length_17077_cov_12.093526	17077	0.924226	0.926685	0.92528	17.077	11
C76II-NODE_5289_length_15965_cov_12.605657	15965	0.876605	0.976198	0.936549	15.965	11
C76II-NODE_19272_length_4765_cov_7.944374	4765	0.926758	0.898426	0.936831	4.765	11
C76II-NODE_59260_length_1542_cov_3.398117	1542	0.638132	0.964981	1	1.542	11
C76II-NODE_10315_length_8687_cov_5.658017	8687	0.845056	0.860942	0.848509	8.687	11
C76II-NODE_21369_length_4298_cov_10.082253	4298	0.787343	0.728711	0.607259	4.298	11
C76II-NODE_32090_length_2847_cov_3.227077	2847	0.834563	0.889357	0.846154	2.847	11
C76II-NODE_5310_length_15920_cov_5.698204	15920	0.903392	0.932224	0.927324	15.92	11
C76II-NODE_11930_length_7562_cov_6.738511	7562	0.914837	0.989421	0.992198	7.562	11
C76II-NODE_13111_length_6938_cov_3.863577	6938	0.895503	0.962525	0.937878	6.938	11
C76II-NODE_9721_length_9172_cov_4.659537	9172	0.947885	0.974706	0.993676	9.172	11
C76II-NODE_23529_length_3898_cov_2.611241	3898	0.745767	0.754233	0.654182	3.898	11
C76II-NODE_383_length_90427_cov_36.647546	90427	0.968372	0.975041	0.962002	90.427	11
C76II-NODE_26855_length_3399_cov_4.099880	3399	0.773169	0.875552	0.813769	3.399	11
C76II-NODE_14860_length_6160_cov_7.911876	6160	0.761688	0.835714	0.840584	6.16	11
C76II-NODE_13055_length_6963_cov_9.879126	6963	0.847049	0.719948	0.650582	6.963	4
C76II-NODE_7533_length_11583_cov_33.964868	11583	0.907278	0.9223	0.895623	11.583	11
C76II-NODE_1042_length_51310_cov_30.097122	51310	0.927597	0.944845	0.918067	51.31	11
C76II-NODE_7389_length_11762_cov_15.869565	11762	0.952389	0.991923	0.925863	11.762	11
C76II-NODE_24300_length_3771_cov_4.214747	3771	0.809069	0.962609	0.945107	3.771	11
C76II-NODE_23690_length_3874_cov_4.118879	3874	0.941662	0.821631	0.859577	3.874	4
C76II-NODE_146_length_150010_cov_63.460305_fragment_4	5959	0.802484	0.820104	0.836718	5.959	11
C76II-NODE_83051_length_1102_cov_3.096466	1102	1.02359	0.982759	0.982759	1.102	11
C76II-NODE_6151_length_13904_cov_19.518016	13904	0.90643	0.953467	0.959077	13.904	11
C76II-NODE_18655_length_4924_cov_3.383446	4924	0.949228	0.994314	0.883428	4.924	11
C76II-NODE_5432_length_15568_cov_19.567008	15568	0.899152	0.901272	0.907438	15.568	11
C76II-NODE_49842_length_1828_cov_3.630006	1828	1.02571	0.999453	0.974836	1.828	11
C76II-NODE_31073_length_2941_cov_13.010395	2941	0.650799	0.84155	0.83441	2.941	11
C76II-NODE_54505_length_1675_cov_7.540741	1675	0.999403	0.970746	0.970746	1.675	11
C76II-NODE_25854_length_3529_cov_3.208693	3529	0.862001	0.697931	0.724284	3.529	4
C76II-NODE_24209_length_3785_cov_2.758981	3785	0.948745	0.930515	0.938441	3.785	11
C76II-NODE_2368_length_30217_cov_9.076388	30217	0.879439	0.96492	0.92769	30.217	11
C76II-NODE_25931_length_3517_cov_7.380127	3517	0.893944	0.817174	0.812056	3.517	11
C76II-NODE_28673_length_3186_cov_2.598850	3186	0.859699	0.883239	0.881356	3.186	11
C76II-NODE_24759_length_3698_cov_2.854790	3698	0.979178	0.895619	0.895619	3.698	11
C76II-NODE_22252_length_4124_cov_3.273286	4124	0.701988	0.856935	0.783463	4.124	11
C76II-NODE_61323_length_1489_cov_7.700837	1489	0.920752	0.920752	0.924782	1.489	11
C76II-NODE_19238_length_4773_cov_4.069097	4773	0.756128	0.752357	0.752357	4.773	11
C76II-NODE_33132_length_2755_cov_3.467037	2755	1.00617	1.00617	1.00617	2.755	11
C76II-NODE_16921_length_5423_cov_4.477832	5423	0.847501	0.899502	0.918864	5.423	11
C76II-NODE_571_length_73663_cov_25.324571_fragment_1	6361	0.899387	0.899387	0.901745	6.361	11
C76II-NODE_51379_length_1774_cov_6.212914	1774	0.669673	1.00451	0.940248	1.774	11
C76II-NODE_6174_length_13868_cov_7.383407	13868	0.891044	0.876767	0.854918	13.868	11
C76II-NODE_23156_length_3962_cov_2.771180	3962	0.724634	0.866229	0.91469	3.962	11
C76II-NODE_29712_length_3076_cov_3.680900	3076	0.828023	0.780234	0.810468	3.076	11
C76II-NODE_13245_length_6867_cov_4.633001	6867	0.986894	0.97772	0.983399	6.867	11
C76II-NODE_8865_length_10008_cov_3.641113	10008	0.844724	0.938849	0.913369	10.008	11
C76II-NODE_22682_length_4045_cov_4.513283	4045	0.951545	0.98937	0.939679	4.045	11
C76II-NODE_168_length_138888_cov_63.316423_fragment_2	14035	0.900107	0.992661	0.965087	14.035	11
C76II-NODE_13023_length_6981_cov_3.655645	6981	0.807048	0.849592	0.739149	6.981	11
C76II-NODE_22134_length_4144_cov_29.735143	4144	0.81805	0.857143	0.74638	4.144	11
C76II-NODE_1238_length_46117_cov_16.397660	46117	0.875924	0.932454	0.898237	46.117	11
C76II-NODE_8510_length_10372_cov_14.265000	10372	0.905322	0.891438	0.87958	10.372	11
C76II-NODE_6238_length_13764_cov_9.857904	13764	0.851133	0.892328	0.9017	13.764	11
C76II-NODE_28010_length_3260_cov_4.221841	3260	0.886196	0.857669	0.775767	3.26	11
C76II-NODE_8910_length_9953_cov_4.221156	9953	0.949764	0.965136	0.864764	9.953	11
C76II-NODE_60960_length_1498_cov_13.209286	1498	0.903204	1.00134	1.00134	1.498	11
C76II-NODE_36773_length_2476_cov_4.327138	2476	0.895396	0.895396	0.946284	2.476	11
C76II-NODE_1296_length_44711_cov_18.485064_fragment_1	24997	0.890267	0.91679	0.91487	24.997	11
C76II-NODE_12458_length_7268_cov_9.607376	7268	0.880848	0.932031	0.932031	7.268	11
C76II-NODE_55901_length_1634_cov_2.981001	1634	0.622399	0.842717	0.563647	1.634	11
C76II-NODE_16344_length_5606_cov_27.768150	5606	0.923118	0.910275	0.910275	5.606	11
C76II-NODE_36562_length_2492_cov_2.859253	2492	0.821027	0.854735	0.880016	2.492	11
C76II-NODE_48743_length_1870_cov_2.329477	1870	0.792513	0.959358	1.00588	1.87	11
C76II-NODE_15649_length_5858_cov_36.539893	5858	0.944862	0.96125	0.926938	5.858	11
C76II-NODE_4753_length_17430_cov_51.738302	17430	0.922719	0.950086	0.955938	17.43	11
C76II-NODE_48432_length_1881_cov_13.238773	1881	0.728868	0.755981	0.688995	1.881	11
C76II-NODE_3939_length_20464_cov_89.991523	20464	0.931489	0.948935	0.92372	20.464	11
C76II-NODE_57204_length_1597_cov_2.964332	1597	0.920476	0.892298	0.882905	1.597	11
C76II-NODE_5578_length_15176_cov_36.828649_fragment_1	7033	0.943125	0.934594	0.872316	7.033	11
C76II-NODE_17791_length_5162_cov_11.227531	5162	0.878148	0.940914	0.94382	5.162	11
C76II-NODE_17306_length_5303_cov_17.769817	5303	0.887611	0.893268	0.898925	5.303	11
C76II-NODE_35426_length_2573_cov_2.878475	2573	0.998057	0.989895	0.979401	2.573	11
C76II-NODE_44036_length_2064_cov_2.608761	2064	0.885174	0.901163	0.531977	2.064	11
C76II-NODE_77401_length_1182_cov_2.447205	1182	0.758883	0.659898	0.659898	1.182	11
C76II-NODE_17513_length_5239_cov_3.625965	5239	0.883566	0.940256	0.940828	5.239	11
C76II-NODE_65278_length_1400_cov_13.657249	1400	0.84	0.84	0.876429	1.4	11
C76II-NODE_14940_length_6125_cov_5.253377	6125	0.763592	0.957061	0.909551	6.125	11
C76II-NODE_24477_length_3741_cov_4.523874	3741	0.961508	0.851644	0.869286	3.741	4
C76II-NODE_55477_length_1647_cov_4.044598	1647	0.837887	0.985428	0.919854	1.647	11
C76II-NODE_59193_length_1544_cov_2.951645	1544	0.903497	0.880181	0.899611	1.544	11
C76II-NODE_4227_length_19320_cov_56.872048	19320	0.867547	0.93882	0.890373	19.32	11
C76II-NODE_30594_length_2989_cov_2.640423	2989	0.904316	0.904316	0.904316	2.989	11
C76II-NODE_16200_length_5663_cov_6.613409	5663	0.736889	0.983224	0.9276	5.663	11
C76II-NODE_7671_length_11383_cov_19.836335	11383	0.847316	0.952473	0.907669	11.383	11
C76II-NODE_937_length_55055_cov_18.105709	55055	0.944655	0.947707	0.921115	55.055	11
C76II-NODE_1067_length_50545_cov_29.298158	50545	0.927866	0.945138	0.949115	50.545	11
C76II-NODE_58415_length_1564_cov_3.805832	1564	1.0243	0.897698	0.911125	1.564	4
C76II-NODE_10843_length_8278_cov_60.441810	8278	0.892607	0.962914	0.924136	8.278	11
C76II-NODE_572_length_73656_cov_149.236464_fragment_1	60132	0.85462	0.878817	0.858411	60.132	11
C76II-NODE_16909_length_5428_cov_3.063093	5428	0.958917	0.968865	0.829587	5.428	11
C76II-NODE_6957_length_12466_cov_11.306583	12466	0.906064	0.941441	0.855527	12.466	11
C76II-NODE_52966_length_1723_cov_3.284173	1723	0.907139	0.907139	0.743471	1.723	11
C76II-NODE_75231_length_1217_cov_1.989673	1217	0.724733	1.00822	1.00822	1.217	11
C76II-NODE_20416_length_4503_cov_16.715153	4503	0.848767	0.834777	0.732179	4.503	11
C76II-NODE_28791_length_3172_cov_4.914662	3172	0.897541	0.90227	0.828499	3.172	11
C76II-NODE_3561_length_22142_cov_9.331190	22142	0.847755	0.925526	0.864421	22.142	11
C76II-NODE_193_length_129248_cov_27.149234_fragment_1	59072	0.913834	0.94268	0.927546	59.072	11
C76II-NODE_18550_length_4948_cov_11.015532	4948	0.919159	0.961601	0.939167	4.948	11
C76II-NODE_28330_length_3224_cov_2.845377	3224	0.985422	0.985422	0.985422	3.224	11
C76II-NODE_6232_length_13772_cov_6.635780	13772	0.966744	0.961734	0.963912	13.772	11
C76II-NODE_31267_length_2923_cov_6.076709	2923	0.816969	0.730756	0.757441	2.923	11
C76II-NODE_19623_length_4681_cov_4.067229	4681	0.832514	0.834437	0.769707	4.681	11
C76II-NODE_4289_length_19131_cov_14.555987	19131	0.933197	0.950604	0.879567	19.131	11
C76II-NODE_14456_length_6320_cov_4.535834	6320	0.891456	0.881013	0.901899	6.32	11
C76II-NODE_38_length_253418_cov_17.443987_fragment_1	67109	0.89599	0.896974	0.884814	67.109	11
C76II-NODE_57044_length_1601_cov_22.090556	1601	0.901312	0.901312	1.01562	1.601	15
C76II-NODE_65675_length_1392_cov_2.687360	1392	0.952586	0.952586	0.978448	1.392	11
C76II-NODE_7536_length_11578_cov_3.879632	11578	0.896787	0.89005	0.887459	11.578	11
C76II-NODE_20628_length_4456_cov_3.743013	4456	0.935817	0.930431	0.935144	4.456	11
C76II-NODE_17284_length_5308_cov_46.389682	5308	1.0049	1.00094	1.00094	5.308	11
C76II-NODE_70925_length_1289_cov_2.814425	1289	0.926299	1.0031	0.975175	1.289	11
C76II-NODE_32827_length_2783_cov_2.920821	2783	0.955084	0.809558	0.729788	2.783	4
C76II-NODE_17649_length_5201_cov_4.477070	5201	0.851952	0.857143	0.77985	5.201	11
C76II-NODE_69257_length_1320_cov_2.030040	1320	0.772727	1	1	1.32	11
C76II-NODE_19964_length_4603_cov_4.479991	4603	0.896155	0.942429	0.928742	4.603	11
C76II-NODE_14426_length_6334_cov_3.694537	6334	0.864856	0.970477	0.934954	6.334	11
C76II-NODE_18153_length_5052_cov_6.899540	5052	0.796912	0.940618	0.858076	5.052	11
C76II-NODE_53497_length_1706_cov_2.924894	1706	0.750879	0.750879	0.750879	1.706	11
C76II-NODE_25476_length_3583_cov_3.867630	3583	0.971253	0.979626	0.960368	3.583	11
C76II-NODE_9132_length_9721_cov_4.323195	9721	0.936015	0.972122	0.976751	9.721	11
C76II-NODE_12768_length_7095_cov_70.037500	7095	0.838901	0.832135	0.835941	7.095	11
C76II-NODE_4535_length_18216_cov_158.154287	18216	0.962945	0.963274	0.977767	18.216	11
C76II-NODE_59569_length_1534_cov_1.870859	1534	0.870274	0.792047	0.842894	1.534	11
C76II-NODE_4562_length_18118_cov_176.902120	18118	0.971299	0.973121	0.970306	18.118	11
C76II-NODE_48467_length_1880_cov_4.136438	1880	0.901596	0.951064	0.951064	1.88	11
C76II-NODE_22568_length_4067_cov_6.560319	4067	0.77969	0.800344	0.800344	4.067	11
C76II-NODE_2850_length_26315_cov_128.780883	26315	0.964469	0.939502	0.935968	26.315	11
C76II-NODE_5704_length_14875_cov_12.869973	14875	0.895059	0.906756	0.908773	14.875	11
C76II-NODE_16125_length_5689_cov_10.409123	5689	0.965548	0.959747	0.75356	5.689	11
C76II-NODE_15879_length_5777_cov_6.094198	5777	0.888523	0.882292	0.88385	5.777	11
C76II-NODE_33680_length_2709_cov_2.407310	2709	0.877076	0.874862	0.874862	2.709	11
C76II-NODE_35647_length_2557_cov_2.283773	2557	0.870551	0.847086	0.680485	2.557	11
C76II-NODE_14990_length_6101_cov_5.129342	6101	0.76217	0.743976	0.708572	6.101	11
C76II-NODE_29315_length_3118_cov_1.747307	3118	0.864978	0.790892	0.85728	3.118	11
C76II-NODE_23135_length_3966_cov_3.170800	3966	0.688351	0.856278	0.856278	3.966	11
C76II-NODE_8324_length_10560_cov_6.001238	10560	0.921875	0.959659	0.937216	10.56	11
C76II-NODE_37437_length_2430_cov_3.436632	2430	0.877778	0.875309	0.864198	2.43	11
C76II-NODE_68500_length_1335_cov_1.403125	1335	0.739326	0.991011	0.993258	1.335	11
C76II-NODE_29825_length_3066_cov_2.272335	3066	0.956947	0.956947	0.94227	3.066	11
C76II-NODE_28437_length_3210_cov_4.412044	3210	0.939252	0.925234	0.925234	3.21	11
C76II-NODE_19011_length_4829_cov_2.745706	4829	1.01139	0.987782	0.916339	4.829	11
C76II-NODE_21181_length_4332_cov_6.210662	4332	0.848338	0.834488	0.834488	4.332	11
C76II-NODE_16828_length_5453_cov_129.367173	5453	0.866496	0.856043	0.785623	5.453	11
C76II-NODE_13057_length_6963_cov_5.711928	6963	0.794054	0.759586	0.767773	6.963	11
C76II-NODE_927_length_55440_cov_18.728825	55440	0.874784	0.881981	0.889502	55.44	11
C76II-NODE_172_length_137018_cov_98.791411_fragment_2	10993	0.927044	0.96798	0.924315	10.993	11
C76II-NODE_71109_length_1286_cov_2.337937	1286	0.914463	0.912131	0.912131	1.286	11
C76II-NODE_15692_length_5842_cov_16.689649	5842	0.888394	0.936152	0.936152	5.842	11
C76II-NODE_20612_length_4460_cov_4.304427	4460	0.791704	0.763453	0.700897	4.46	11
C76II-NODE_10152_length_8819_cov_41.500799	8819	0.899082	0.848396	0.810296	8.819	11
C76II-NODE_864_length_58171_cov_23.942959_fragment_3	8676	0.717151	0.718534	0.659405	8.676	11
C76II-NODE_8794_length_10081_cov_19.002693	10081	0.854975	0.829084	0.83087	10.081	11
C76II-NODE_66579_length_1374_cov_2.105383	1374	1.00655	0.991266	0.991266	1.374	11
C76II-NODE_13830_length_6583_cov_4.920037	6583	0.907337	0.892754	0.831232	6.583	11
C76II-NODE_1170_length_48274_cov_7.582509_fragment_1	36523	0.938943	0.937218	0.919722	36.523	11
C76II-NODE_4078_length_19910_cov_139.608159_fragment_1	7540	0.888859	0.93183	0.932626	7.54	11
C76II-NODE_39436_length_2309_cov_2.264419	2309	0.958857	0.934171	1.01083	2.309	11
C76II-NODE_61646_length_1481_cov_5.418654	1481	0.565159	0.565159	0.29372	1.481	11
C76II-NODE_21796_length_4209_cov_7.774434	4209	0.822523	0.768354	0.77263	4.209	11
C76II-NODE_5995_length_14216_cov_8.608361	14216	0.929586	0.914603	0.896877	14.216	11
C76II-NODE_35993_length_2530_cov_2.538990	2530	1.03399	1.00079	1.00079	2.53	11
C76II-NODE_35136_length_2597_cov_2.605822	2597	1.02233	0.97035	0.97035	2.597	11
C76II-NODE_9791_length_9110_cov_3.556378	9110	0.819319	0.816685	0.779144	9.11	11
C76II-NODE_60020_length_1522_cov_4.276755	1522	0.879106	0.879106	0.879106	1.522	11
C76II-NODE_30468_length_3000_cov_15.673345	3000	0.928	0.965	0.972	3	11
C76II-NODE_5269_length_16009_cov_9.615520	16009	0.941845	0.936598	0.917859	16.009	11
C76II-NODE_4178_length_19539_cov_11.200729	19539	0.891601	0.95532	0.961462	19.539	11
C76II-NODE_17836_length_5149_cov_4.231449	5149	0.97417	0.988736	0.853564	5.149	11
C76II-NODE_23199_length_3955_cov_3.263077	3955	0.80177	0.870796	0.741087	3.955	11
C76II-NODE_28962_length_3157_cov_2.637008	3157	0.817232	0.984479	0.963573	3.157	11
C76II-NODE_21144_length_4340_cov_3.828938	4340	0.974654	0.974654	0.996774	4.34	11
C76II-NODE_13825_length_6584_cov_7.045183	6584	0.927704	0.976458	0.938183	6.584	11
C76II-NODE_17665_length_5199_cov_4.042574	5199	0.889786	0.97865	0.979804	5.199	11
C76II-NODE_65594_length_1394_cov_2.719193	1394	1.03945	0.989957	0.520803	1.394	11
C76II-NODE_27099_length_3364_cov_7.274403	3364	0.790131	0.847206	0.956005	3.364	15
C76II-NODE_9300_length_9569_cov_62.391003	9569	0.924862	0.906678	0.91138	9.569	11
C76II-NODE_9391_length_9487_cov_4.822837	9487	0.907241	0.997997	0.967324	9.487	11
C76II-NODE_14324_length_6382_cov_8.349613	6382	0.895017	0.924632	0.926512	6.382	11
C76II-NODE_47574_length_1914_cov_6.153308	1914	0.905956	0.920063	0.918495	1.914	11
C76II-NODE_23748_length_3863_cov_3.069590	3863	0.886875	0.949003	0.933471	3.863	11
C76II-NODE_7553_length_11544_cov_13.374358	11544	0.919958	0.883576	0.844854	11.544	11
C76II-NODE_2013_length_33936_cov_9.332546_fragment_1	24874	0.865603	0.895272	0.840878	24.874	11
C76II-NODE_10653_length_8411_cov_4.485519	8411	0.863155	0.813221	0.802877	8.411	11
C76II-NODE_46114_length_1974_cov_3.133403	1974	0.879939	0.864742	0.835866	1.974	11
C76II-NODE_21606_length_4247_cov_3.757156	4247	0.878032	0.870261	0.830704	4.247	11
C76II-NODE_1156_length_48491_cov_37.019366	48491	0.918418	0.916933	0.902332	48.491	11
C76II-NODE_36910_length_2467_cov_2.443201	2467	0.935144	0.935144	0.531415	2.467	11
C76II-NODE_13608_length_6680_cov_33.612377	6680	0.893263	0.977246	0.95524	6.68	11
C76II-NODE_17801_length_5160_cov_4.997258	5160	0.914535	0.927326	0.923837	5.16	11
C76II-NODE_13996_length_6515_cov_4.411765	6515	0.875365	0.83254	0.827475	6.515	11
C76II-NODE_80_length_191508_cov_22.095695_fragment_1	13172	0.913984	0.941315	0.951564	13.172	11
C76II-NODE_80_length_191508_cov_22.095695_fragment_2	64799	0.935477	0.936589	0.921449	64.799	11
C76II-NODE_1938_length_34852_cov_11.282381	34852	0.859147	0.878945	0.838316	34.852	11
C76II-NODE_23844_length_3846_cov_3.675284	3846	0.939938	0.939938	0.956318	3.846	11
C76II-NODE_14893_length_6146_cov_5.838943	6146	0.790758	0.926944	0.856167	6.146	11
C76II-NODE_80927_length_1130_cov_3.893953	1130	0.80708	0.777876	0.69292	1.13	11
C76II-NODE_19718_length_4660_cov_4.276439	4660	0.945064	1.00687	0.879399	4.66	11
C76II-NODE_51333_length_1776_cov_2.434631	1776	1.03547	1.01689	1.01689	1.776	11
C76II-NODE_13974_length_6521_cov_7.955305	6521	0.875939	0.832234	0.79313	6.521	11
C76II-NODE_870_length_57671_cov_84.896695_fragment_1	6244	0.972454	0.909994	0.943145	6.244	11
C76II-NODE_31770_length_2875_cov_2.892199	2875	0.813913	0.925565	0.905739	2.875	11
C76II-NODE_9694_length_9200_cov_31.117769	9200	0.812609	0.984783	0.986087	9.2	11
C76II-NODE_21586_length_4251_cov_11.076978	4251	0.938603	0.935074	0.882145	4.251	11
C76II-NODE_9250_length_9613_cov_23.374241	9613	0.93592	0.928118	0.931863	9.613	11
C76II-NODE_22283_length_4118_cov_14.384937	4118	1.00024	0.989315	1.00316	4.118	11
C76II-NODE_21718_length_4225_cov_8.203357	4225	0.996923	0.979882	0.979882	4.225	11
C76II-NODE_11966_length_7535_cov_5.487834	7535	0.926875	0.999336	0.995355	7.535	11
C76II-NODE_18129_length_5059_cov_3.532974	5059	0.89069	0.875272	0.885946	5.059	11
C76II-NODE_38749_length_2348_cov_16.223724	2348	0.522572	0.882879	0.908433	2.348	11
C76II-NODE_74455_length_1229_cov_5.097956	1229	0.690806	0.534581	0.412531	1.229	4
C76II-NODE_35635_length_2557_cov_4.885691	2557	1.02425	1.01486	0.957372	2.557	11
C76II-NODE_15401_length_5941_cov_3.762997	5941	0.893789	0.890254	0.890254	5.941	11
C76II-NODE_17970_length_5105_cov_4.397822	5105	0.999608	0.989618	0.989618	5.105	11
C76II-NODE_16461_length_5567_cov_60.251633	5567	0.931202	0.931202	0.933896	5.567	11
C76II-NODE_16532_length_5549_cov_3.306516	5549	0.891512	0.94882	0.961795	5.549	11
C76II-NODE_17067_length_5375_cov_3.323308	5375	0.987907	0.97786	0.985116	5.375	11
C76II-NODE_28706_length_3182_cov_2.265430	3182	0.747643	0.747643	0.689189	3.182	11
C76II-NODE_9252_length_9612_cov_11.637543	9612	0.88171	0.877341	0.884207	9.612	11
C76II-NODE_46652_length_1950_cov_3.570976	1950	0.816923	0.986154	0.986154	1.95	11
C76II-NODE_2155_length_32393_cov_13.971087	32393	0.905844	0.946223	0.935295	32.393	11
C76II-NODE_18448_length_4972_cov_155.868619	4972	0.701126	0.733709	0.705953	4.972	11
C76II-NODE_31150_length_2935_cov_4.363889	2935	0.844293	1.0017	0.964906	2.935	11
C76II-NODE_13531_length_6722_cov_29.155542	6722	0.917138	0.915353	0.897054	6.722	11
C76II-NODE_17381_length_5278_cov_43.871530	5278	0.779841	0.894089	0.877037	5.278	11
C76II-NODE_44290_length_2053_cov_2.146146	2053	0.75548	1.00974	0.869459	2.053	11
C76II-NODE_25478_length_3583_cov_3.197562	3583	0.982975	1.00307	1.00307	3.583	11
C76II-NODE_7524_length_11596_cov_5.267308	11596	0.966281	0.964471	0.943515	11.596	11
C76II-NODE_63271_length_1444_cov_2.559395	1444	0.860111	0.745845	0.716759	1.444	4
C76II-NODE_846_length_58797_cov_5.797760_fragment_1	45503	0.873767	0.880162	0.847461	45.503	11
C76II-NODE_45159_length_2014_cov_2.403777	2014	0.773088	0.773088	0.793942	2.014	11
C76II-NODE_22929_length_4004_cov_3.032666	4004	0.974775	0.973277	0.926823	4.004	11
C76II-NODE_14382_length_6352_cov_2.970145	6352	0.758974	0.835013	0.866184	6.352	11
C76II-NODE_3807_length_21099_cov_9.286590	21099	0.872601	0.872601	0.845016	21.099	11
C76II-NODE_44532_length_2041_cov_4.591641	2041	0.67173	0.864282	0.864282	2.041	11
C76II-NODE_39172_length_2324_cov_3.082415	2324	0.891997	0.835198	0.835198	2.324	11
C76II-NODE_10735_length_8355_cov_5.263012	8355	0.864991	0.916697	0.916697	8.355	11
C76II-NODE_13727_length_6630_cov_20.886084	6630	0.701357	0.89638	0.847964	6.63	11
C76II-NODE_6196_length_13830_cov_12.132632	13830	0.909761	0.957701	0.889805	13.83	11
C76II-NODE_4355_length_18846_cov_39.531744	18846	0.937122	0.937122	0.914677	18.846	11
C76II-NODE_25564_length_3571_cov_7.071672	3571	0.868664	0.852702	0.772053	3.571	11
C76II-NODE_47446_length_1919_cov_2.918991	1919	0.967692	0.956748	0.956748	1.919	11
C76II-NODE_2539_length_28961_cov_22.812911	28961	0.947308	0.97797	0.968026	28.961	11
C76II-NODE_9513_length_9363_cov_6.400408	9363	0.932393	0.894585	0.839154	9.363	11
C76II-NODE_77353_length_1183_cov_2.034574	1183	0.755706	0.41082	0.268808	1.183	4
C76II-NODE_36905_length_2467_cov_3.870647	2467	0.817187	0.961897	0.829347	2.467	11
C76II-NODE_27373_length_3330_cov_8.320611	3330	0.753153	0.718919	0.731532	3.33	11
C76II-NODE_2084_length_33031_cov_5.317109	33031	0.923314	0.966456	0.960371	33.031	11
C76II-NODE_23915_length_3835_cov_2.605026	3835	0.988005	0.900391	0.83781	3.835	11
C76II-NODE_12834_length_7065_cov_8.254494	7065	0.804671	0.805096	0.716773	7.065	11
C76II-NODE_28724_length_3180_cov_3.827840	3180	0.984906	0.973585	0.941509	3.18	11
C76II-NODE_95_length_181296_cov_277.893153_fragment_1	9085	0.955311	0.888277	0.858558	9.085	11
C76II-NODE_15627_length_5867_cov_4.971438	5867	0.855974	0.767002	0.782853	5.867	11
C76II-NODE_33964_length_2683_cov_10.614536	2683	0.796124	0.337682	0.572493	2.683	4
C76II-NODE_46360_length_1963_cov_3.694969	1963	0.910851	0.900153	0.92002	1.963	11
C76II-NODE_46801_length_1944_cov_3.077819	1944	0.910494	1.00463	1.00463	1.944	11
C76II-NODE_54584_length_1673_cov_2.778121	1673	0.796175	0.796175	0.796175	1.673	11
C76II-NODE_64728_length_1412_cov_2.555637	1412	0.975212	0.947592	0.947592	1.412	11
C76II-NODE_15806_length_5798_cov_7.593766	5798	0.811832	0.883753	0.649362	5.798	11
C76II-NODE_46464_length_1959_cov_3.267332	1959	0.733538	1	1.03216	1.959	11
C76II-NODE_27256_length_3345_cov_3.749544	3345	0.869955	0.86278	0.824215	3.345	11
C76II-NODE_10909_length_8232_cov_6.576006	8232	0.922741	0.998907	0.923105	8.232	11
C76II-NODE_1201_length_47024_cov_61.786114_fragment_1	10020	0.763174	0.761976	0.611976	10.02	11
C76II-NODE_26674_length_3422_cov_22.149391	3422	0.835476	0.835476	0.835476	3.422	11
C76II-NODE_31180_length_2932_cov_5.338547	2932	0.863574	0.863574	0.888131	2.932	11
C76II-NODE_30804_length_2968_cov_12.112942	2968	0.770216	0.988544	0.946092	2.968	11
C76II-NODE_19422_length_4731_cov_2.878315	4731	0.972099	0.972099	0.986049	4.731	11
C76II-NODE_24778_length_3695_cov_4.187363	3695	0.952368	0.88498	0.895535	3.695	11
C76II-NODE_79478_length_1151_cov_1.889599	1151	0.943527	0.886186	0.886186	1.151	11
C76II-NODE_258_length_112493_cov_24.585025_fragment_2	16730	0.90538	0.926718	0.853198	16.73	11
C76II-NODE_76061_length_1203_cov_3.103659	1203	0.76808	0.86783	0.86783	1.203	11
C76II-NODE_31337_length_2918_cov_3.495285	2918	0.950994	0.948938	0.912954	2.918	11
C76II-NODE_23258_length_3945_cov_4.754242	3945	0.751331	0.889734	0.975665	3.945	11
C76II-NODE_22972_length_3997_cov_2.794521	3997	1.01026	0.978734	0.998999	3.997	11
C76II-NODE_24026_length_3815_cov_6.380319	3815	0.997903	0.984535	0.984535	3.815	11
C76II-NODE_24227_length_3782_cov_3.508988	3782	0.659968	0.74881	0.665521	3.782	11
C76II-NODE_30477_length_3000_cov_2.705942	3000	0.839	0.959	0.954	3	11
C76II-NODE_25017_length_3653_cov_5.251529	3653	0.948535	0.912401	0.895155	3.653	11
C76II-NODE_4590_length_18046_cov_157.065533	18046	0.984983	0.986313	0.986479	18.046	11
C76II-NODE_7330_length_11859_cov_6.417570	11859	0.910954	0.987604	0.96256	11.859	11
C76II-NODE_19189_length_4785_cov_5.663848	4785	0.864577	0.944828	0.845768	4.785	11
C76II-NODE_38845_length_2343_cov_4.191434	2343	0.832266	0.807939	0.756722	2.343	11
C76II-NODE_12035_length_7500_cov_3.667831	7500	0.7752	0.7652	0.7612	7.5	11
C76II-NODE_36437_length_2500_cov_3.911247	2500	0.57	0.5268	0.5652	2.5	11
C76II-NODE_1475_length_41576_cov_9.310493	41576	0.919136	0.921012	0.911704	41.576	11
C76II-NODE_2973_length_25505_cov_12.327191	25505	0.902294	0.894178	0.877593	25.505	11
C76II-NODE_16613_length_5521_cov_3.796561	5521	0.902554	0.902554	0.963412	5.521	11
C76II-NODE_37179_length_2448_cov_7.653155	2448	0.834559	0.834559	0.870098	2.448	11
C76II-NODE_1505_length_41034_cov_7.080627	41034	0.914973	0.921918	0.921626	41.034	11
C76II-NODE_22790_length_4027_cov_4.202920	4027	0.893221	0.893221	0.816489	4.027	11
C76II-NODE_13444_length_6768_cov_4.123492	6768	0.855496	0.941489	0.941489	6.768	11
C76II-NODE_2544_length_28926_cov_25.959648	28926	0.912155	0.919519	0.904999	28.926	11
C76II-NODE_14022_length_6508_cov_3.225477	6508	0.753227	0.755532	0.647664	6.508	11
C76II-NODE_22086_length_4152_cov_13.400049	4152	0.861994	0.955925	0.964595	4.152	11
C76II-NODE_37923_length_2398_cov_10.742638	2398	0.940784	0.95955	0.676814	2.398	11
C76II-NODE_24334_length_3765_cov_2.619137	3765	0.860558	0.79761	0.726693	3.765	11
C76II-NODE_34195_length_2666_cov_3.322482	2666	0.986872	0.998125	0.773068	2.666	11
C76II-NODE_10011_length_8934_cov_4.188535	8934	0.958697	0.98724	0.979852	8.934	11
C76II-NODE_41012_length_2218_cov_4.019880	2218	0.885933	0.994139	0.994139	2.218	11
C76II-NODE_20871_length_4401_cov_6.773815	4401	0.888207	0.847307	0.813906	4.401	11
C76II-NODE_40486_length_2250_cov_6.413667	2250	0.738667	0.878667	0.713333	2.25	11
C76II-NODE_1646_length_38718_cov_10.678918	38718	0.830157	0.675577	0.68782	38.718	4
C76II-NODE_13353_length_6816_cov_6.303949	6816	0.835827	0.830986	0.821303	6.816	11
C76II-NODE_19490_length_4712_cov_22.781834	4712	0.891341	0.904075	0.904075	4.712	11
C76II-NODE_61959_length_1474_cov_4.499648	1474	0.962687	0.962687	0.632972	1.474	11
C76II-NODE_18192_length_5041_cov_3.886883	5041	0.805197	0.884348	0.896846	5.041	11
C76II-NODE_12206_length_7413_cov_7.403778	7413	0.903683	0.921085	0.908539	7.413	11
C76II-NODE_8580_length_10282_cov_13.946514	10282	0.933379	0.967808	0.974227	10.282	11
C76II-NODE_11155_length_8055_cov_3.376000	8055	0.921788	0.93743	0.889013	8.055	11
C76II-NODE_3986_length_20291_cov_11.982457	20291	0.865655	0.921689	0.926125	20.291	11
C76II-NODE_2247_length_31570_cov_7.869871_fragment_1	16863	0.897349	0.967088	0.960327	16.863	11
C76II-NODE_11401_length_7887_cov_5.659857	7887	0.90795	0.94865	0.954736	7.887	11
C76II-NODE_45856_length_1984_cov_4.649041	1984	0.834677	0.727319	0.733367	1.984	4
C76II-NODE_1176_length_48147_cov_30.569887	48147	0.873076	0.932395	0.900866	48.147	11
C76II-NODE_10889_length_8239_cov_9.130987	8239	0.923777	0.912125	0.884452	8.239	11
C76II-NODE_53187_length_1715_cov_5.103614	1715	0.837901	0.837901	0.760933	1.715	11
C76II-NODE_18831_length_4875_cov_34.801037	4875	0.76	0.868308	0.873231	4.875	11
C76II-NODE_30135_length_3034_cov_3.319570	3034	0.989782	0.993738	1.00264	3.034	11
C76II-NODE_27018_length_3375_cov_5.948193	3375	0.866667	0.968	0.968	3.375	11
C76II-NODE_45877_length_1984_cov_2.084500	1984	0.981351	0.981351	0.984375	1.984	11
C76II-NODE_9662_length_9233_cov_5.828285	9233	0.97314	0.963067	0.942922	9.233	11
C76II-NODE_804_length_60340_cov_31.754184_fragment_1	29519	0.933365	0.940886	0.928995	29.519	11
C76II-NODE_3331_length_23394_cov_4.723896	23394	0.927417	0.913055	0.894588	23.394	11
C76II-NODE_27956_length_3265_cov_8.653271	3265	0.977642	1.00796	0.83706	3.265	11
C76II-NODE_7894_length_11088_cov_4.736518	11088	0.833604	0.954004	0.945076	11.088	11
C76II-NODE_18990_length_4834_cov_136.899561	4834	0.828506	0.822921	0.839677	4.834	11
C76II-NODE_54359_length_1680_cov_3.485538	1680	0.746429	0.867857	0.921429	1.68	11
C76II-NODE_6811_length_12695_cov_7.426503	12695	0.928476	0.985664	0.97692	12.695	11
C76II-NODE_32413_length_2818_cov_9.378212	2818	0.710078	0.636622	0.842087	2.818	15
C76II-NODE_50281_length_1813_cov_2.754835	1813	1.01269	0.984556	0.890237	1.813	11
C76II-NODE_2010_length_33965_cov_12.724477	33965	0.93193	0.944914	0.930163	33.965	11
C76II-NODE_21847_length_4199_cov_4.114382	4199	0.809478	0.92522	0.894499	4.199	11
C76II-NODE_26354_length_3460_cov_6.566520	3460	0.934682	0.977168	0.980636	3.46	11
C76II-NODE_2584_length_28478_cov_22.966013	28478	0.915549	0.944413	0.919763	28.478	11
C76II-NODE_24902_length_3672_cov_4.188554	3672	0.946895	0.941176	0.953431	3.672	11
C76II-NODE_8169_length_10760_cov_7.881738	10760	0.751115	0.891357	0.874071	10.76	11
C76II-NODE_14444_length_6325_cov_3.469219	6325	0.874625	0.859921	0.864664	6.325	11
C76II-NODE_19836_length_4631_cov_13.406906	4631	0.788383	0.996977	0.996977	4.631	11
C76II-NODE_26962_length_3384_cov_3.017122	3384	0.820035	0.986702	1.00089	3.384	11
C76II-NODE_49138_length_1855_cov_3.033889	1855	0.658221	0.965499	0.965499	1.855	11
C76II-NODE_11296_length_7957_cov_38.280815	7957	0.970466	0.982531	0.985547	7.957	11
C76II-NODE_2011_length_33965_cov_8.747921	33965	0.888032	0.893508	0.868335	33.965	11
C76II-NODE_24161_length_3793_cov_4.329053	3793	0.686528	0.845505	0.952281	3.793	15
C76II-NODE_3371_length_23093_cov_7.535507	23093	0.894037	0.922098	0.91885	23.093	11
C76II-NODE_60476_length_1510_cov_9.273540	1510	1.02517	0.987417	0.987417	1.51	11
C76II-NODE_26352_length_3460_cov_13.224082	3460	0.987572	0.987572	0.987572	3.46	11
C76II-NODE_44611_length_2038_cov_2.902168	2038	0.834642	0.921492	0.921492	2.038	11
C76II-NODE_25723_length_3546_cov_8.307935	3546	0.801184	0.901015	0.901015	3.546	11
C76II-NODE_9962_length_8969_cov_5.981378	8969	0.894414	0.970342	0.912811	8.969	11
C76II-NODE_5287_length_15970_cov_21.498272	15970	0.85191	0.96293	0.950908	15.97	11
C76II-NODE_1273_length_45425_cov_25.982742	45425	0.897655	0.904788	0.891249	45.425	11
C76II-NODE_19323_length_4752_cov_3.248456	4752	0.892677	0.903409	0.903409	4.752	11
C76II-NODE_61460_length_1486_cov_3.237596	1486	0.66218	0.740915	0.740915	1.486	11
C76II-NODE_5156_length_16333_cov_16.095958	16333	0.912325	0.912325	0.87614	16.333	11
C76II-NODE_12625_length_7176_cov_30.995647	7176	0.864548	0.925167	0.937709	7.176	11
C76II-NODE_15823_length_5794_cov_4.032933	5794	0.846565	0.941836	0.932516	5.794	11
C76II-NODE_29671_length_3080_cov_2.883306	3080	1.0276	0.990584	0.959416	3.08	11
C76II-NODE_3444_length_22709_cov_63.560210	22709	0.882734	0.921969	0.886697	22.709	11
C76II-NODE_36744_length_2479_cov_2.048267	2479	0.936668	0.95119	0.95119	2.479	11
C76II-NODE_149_length_145321_cov_49.233317_fragment_3	21140	0.956623	0.975497	0.946831	21.14	11
C76II-NODE_20265_length_4534_cov_9.543425	4534	0.709307	0.827084	0.798633	4.534	11
C76II-NODE_5903_length_14435_cov_8.760640	14435	0.891791	0.892414	0.913821	14.435	11
C76II-NODE_73159_length_1251_cov_1.545987	1251	0.834532	0.793765	0.601918	1.251	11
C76II-NODE_30797_length_2969_cov_275.031229	2969	0.89222	0.89222	0.89222	2.969	11
C76II-NODE_17714_length_5183_cov_4.533541	5183	0.911634	0.882693	0.900058	5.183	11
C76II-NODE_34416_length_2648_cov_3.715002	2648	0.90861	0.90861	0.921073	2.648	11
C76II-NODE_24263_length_3776_cov_22.347756	3776	0.773835	0.869174	0.869174	3.776	11
C76II-NODE_1329_length_44040_cov_6.809139	44040	0.899387	0.942507	0.901431	44.04	11
C76II-NODE_64099_length_1425_cov_3.342336	1425	0.778947	0.884211	0.602105	1.425	11
C76II-NODE_26453_length_3447_cov_3.869693	3447	0.911227	0.937337	0.914708	3.447	11
C76II-NODE_45501_length_1999_cov_6.284979	1999	0.82091	0.994997	0.996498	1.999	11
C76II-NODE_224_length_119656_cov_12.432831_fragment_1	24101	0.909796	0.941289	0.902452	24.101	11
C76II-NODE_22527_length_4072_cov_6.800100	4072	0.85609	0.938605	0.938605	4.072	11
C76II-NODE_63606_length_1436_cov_3.603186	1436	0.720752	0.831476	0.839833	1.436	11
C76II-NODE_30527_length_2995_cov_3.091837	2995	0.755259	1.00467	1.00467	2.995	11
C76II-NODE_79579_length_1149_cov_3.208410	1149	0.968668	0.924282	0.963446	1.149	11
C76II-NODE_14734_length_6215_cov_5.096591	6215	0.892035	0.984714	0.977957	6.215	11
C76II-NODE_18241_length_5027_cov_3.686645	5027	0.581261	0.754923	0.754923	5.027	11
C76II-NODE_20927_length_4389_cov_8.269497	4389	0.97471	0.968558	0.962406	4.389	11
C76II-NODE_14778_length_6194_cov_11.434761	6194	0.820471	0.989022	0.990475	6.194	11
C76II-NODE_18357_length_4991_cov_3.764182	4991	0.952715	0.934081	0.699058	4.991	11
C76II-NODE_21006_length_4371_cov_26.203197	4371	0.899108	0.971174	0.910776	4.371	11
C76II-NODE_254_length_113110_cov_11.720932_fragment_2	49809	0.931458	0.944769	0.932723	49.809	11
C76II-NODE_55252_length_1654_cov_3.570356	1654	0.961306	0.995768	0.905079	1.654	11
C76II-NODE_2545_length_28920_cov_5.806444	28920	0.916079	0.947303	0.948029	28.92	11
C76II-NODE_7454_length_11686_cov_5.428940	11686	0.889012	0.974499	0.951395	11.686	11
C76II-NODE_78555_length_1165_cov_2.183784	1165	0.782833	0.960515	0.960515	1.165	11
C76II-NODE_2921_length_25870_cov_12.080690	25870	0.93421	0.940935	0.923541	25.87	11
C76II-NODE_3617_length_21912_cov_14.034634_fragment_1	12039	0.921007	0.980314	0.975081	12.039	11
C76II-NODE_76741_length_1192_cov_2.950748	1192	0.619128	0.971477	1.00168	1.192	11
C76II-NODE_25057_length_3648_cov_2.942666	3648	0.860197	0.827303	0.821546	3.648	11
C76II-NODE_32298_length_2829_cov_3.532084	2829	0.986214	0.961824	0.961824	2.829	11
C76II-NODE_14431_length_6330_cov_9.227251	6330	0.883412	0.976777	0.970616	6.33	11
C76II-NODE_13038_length_6970_cov_11.080983	6970	0.756241	0.80703	0.777762	6.97	11
C76II-NODE_27810_length_3283_cov_4.025403	3283	0.89735	0.96223	0.952178	3.283	11
C76II-NODE_51282_length_1778_cov_1.931515	1778	0.801462	0.801462	0.639483	1.778	11
C76II-NODE_31517_length_2900_cov_2.946221	2900	0.965172	0.901034	0.716897	2.9	11
C76II-NODE_1198_length_47165_cov_325.511059	47165	0.885339	0.941758	0.935079	47.165	11
C76II-NODE_3730_length_21421_cov_4.534120	21421	0.93301	0.923346	0.921386	21.421	11
C76II-NODE_25777_length_3541_cov_3.738669	3541	0.759955	0.745552	0.648122	3.541	11
C76II-NODE_1681_length_38095_cov_24.645426	38095	0.915553	0.921538	0.920278	38.095	11
C76II-NODE_43128_length_2107_cov_3.181287	2107	0.872805	0.985287	1.02373	2.107	11
C76II-NODE_59942_length_1524_cov_3.567733	1524	0.911417	0.889764	0.899606	1.524	11
C76II-NODE_16614_length_5520_cov_4.032937	5520	0.954891	0.954891	0.953804	5.52	11
C76II-NODE_19204_length_4782_cov_4.709964	4782	0.904015	0.873902	0.873902	4.782	11
C76II-NODE_230_length_118377_cov_41.769054_fragment_2	20775	0.871769	0.891697	0.889819	20.775	11
C76II-NODE_17845_length_5146_cov_5.298959	5146	0.906529	0.945589	0.947921	5.146	11
C76II-NODE_23800_length_3855_cov_2.359211	3855	0.817899	0.789883	0.79144	3.855	11
C76II-NODE_20252_length_4538_cov_19.660941	4538	0.918907	0.829661	0.635963	4.538	11
C76II-NODE_1882_length_35449_cov_10.697745	35449	0.87743	0.936162	0.90121	35.449	11
C76II-NODE_45132_length_2015_cov_3.420408	2015	0.731017	0.732506	0.732506	2.015	11
C76II-NODE_30431_length_3005_cov_3.020000	3005	0.950416	0.940433	0.947421	3.005	11
C76II-NODE_41279_length_2205_cov_143.191628	2205	0.902041	0.908844	0.921088	2.205	11
C76II-NODE_869_length_57795_cov_7.275875_fragment_1	35855	0.945056	0.931251	0.922549	35.855	11
C76II-NODE_35877_length_2539_cov_5.006039	2539	0.811737	0.968885	0.968885	2.539	11
C76II-NODE_6013_length_14167_cov_9.681122	14167	0.912684	0.89172	0.832639	14.167	11
C76II-NODE_5466_length_15481_cov_6.495138	15481	1.00575	0.980751	0.949745	15.481	11
C76II-NODE_11303_length_7955_cov_3.581139	7955	0.873036	0.899434	0.894532	7.955	11
C76II-NODE_10589_length_8472_cov_3.951289	8472	0.897663	0.983711	0.971317	8.472	11
C76II-NODE_7118_length_12180_cov_15.770804	12180	0.931034	0.931034	0.869458	12.18	11
C76II-NODE_38159_length_2383_cov_2.262457	2383	0.618128	0.698699	0.635753	2.383	11
C76II-NODE_9333_length_9537_cov_4.418583	9537	0.989934	0.989619	0.970431	9.537	11
C76II-NODE_25116_length_3639_cov_4.862723	3639	0.781533	0.919209	0.727123	3.639	11
C76II-NODE_6465_length_13291_cov_5.720610	13291	0.806711	0.79994	0.750959	13.291	11
C76II-NODE_41317_length_2203_cov_2.942737	2203	0.999546	0.999546	0.970949	2.203	11
C76II-NODE_38964_length_2336_cov_4.440596	2336	0.851455	0.761558	0.823202	2.336	11
C76II-NODE_12508_length_7241_cov_4.282076	7241	0.973622	0.960779	0.886204	7.241	11
C76II-NODE_4573_length_18091_cov_15.505323	18091	0.960478	0.985518	0.942071	18.091	11
C76II-NODE_2839_length_26389_cov_13.014126	26389	0.93664	0.947895	0.921975	26.389	11
C76II-NODE_13524_length_6725_cov_8.394153	6725	0.834647	0.834647	0.850706	6.725	11
C76II-NODE_26680_length_3422_cov_2.745471	3422	0.669784	0.988019	0.983635	3.422	11
C76II-NODE_56676_length_1612_cov_2.612717	1612	0.723945	0.91005	0.91005	1.612	11
C76II-NODE_17569_length_5222_cov_25.088639	5222	0.852547	0.835312	0.841057	5.222	11
C76II-NODE_20635_length_4455_cov_3.015682	4455	0.887542	0.975758	0.945455	4.455	11
C76II-NODE_41909_length_2170_cov_2.421277	2170	0.85023	0.835023	0.761751	2.17	11
C76II-NODE_40384_length_2256_cov_3.403907	2256	0.965426	0.920213	0.799202	2.256	11
C76II-NODE_500_length_79654_cov_26.586163_fragment_2	62269	0.870192	0.881418	0.853764	62.269	11
C76II-NODE_30281_length_3020_cov_3.429342	3020	0.864238	0.994371	0.994371	3.02	11
C76II-NODE_89571_length_1024_cov_1.912281	1024	0.893555	0.993164	0.533203	1.024	11
C76II-NODE_26029_length_3504_cov_3.026095	3504	0.968322	1.00514	1.00514	3.504	11
C76II-NODE_85506_length_1072_cov_1.574238	1072	0.842351	0.758396	0.649254	1.072	11
C76II-NODE_18834_length_4874_cov_55.256692	4874	0.840172	0.992819	0.970661	4.874	11
C76II-NODE_9907_length_9007_cov_14.238606	9007	0.824692	0.813034	0.761741	9.007	11
C76II-NODE_64100_length_1425_cov_3.289051	1425	0.928421	0.901053	0.858947	1.425	11
C76II-NODE_54755_length_1668_cov_3.593304	1668	0.893885	0.780576	0.865108	1.668	4
C76II-NODE_56346_length_1621_cov_2.817369	1621	0.788402	0.777298	0.777298	1.621	11
C76II-NODE_39568_length_2302_cov_2.253672	2302	0.826238	0.73371	0.741529	2.302	11
C76II-NODE_35183_length_2593_cov_3.678487	2593	0.992673	0.935981	0.935981	2.593	11
C76II-NODE_9348_length_9521_cov_8.730509	9521	0.732906	0.816721	0.798761	9.521	11
C76II-NODE_4158_length_19606_cov_6.967419	19606	0.909671	0.950372	0.90814	19.606	11
C76II-NODE_39658_length_2297_cov_3.276985	2297	0.476709	0.476709	0.476709	2.297	11
C76II-NODE_59157_length_1545_cov_2.456376	1545	0.912621	0.801942	0.776699	1.545	4
C76II-NODE_82537_length_1109_cov_1.879507	1109	0.981966	1.02525	1.02525	1.109	11
C76II-NODE_2398_length_29925_cov_20.786207	29925	0.910677	0.927218	0.90807	29.925	11
C76II-NODE_17058_length_5379_cov_3.710932	5379	0.868377	0.915784	0.915784	5.379	11
C76II-NODE_48722_length_1871_cov_2.398678	1871	0.994121	0.994121	1.00855	1.871	11
C76II-NODE_11322_length_7944_cov_3.480289	7944	0.807402	0.771526	0.671073	7.944	11
C76II-NODE_19421_length_4731_cov_3.352010	4731	0.876347	0.856056	0.876347	4.731	11
C76II-NODE_3574_length_22076_cov_5.928296	22076	0.835477	0.840234	0.773102	22.076	11
C76II-NODE_24195_length_3788_cov_2.858827	3788	0.993136	0.951954	0.92661	3.788	11
C76II-NODE_63139_length_1447_cov_2.306753	1447	1.01175	0.988943	0.760885	1.447	11
C76II-NODE_9603_length_9281_cov_26.814763	9281	0.976834	0.981683	0.981683	9.281	11
C76II-NODE_20322_length_4522_cov_64.146407	4522	0.924149	0.91287	0.924149	4.522	11
C76II-NODE_37260_length_2443_cov_14.985343	2443	0.796971	0.768727	0.769955	2.443	11
C76II-NODE_30245_length_3022_cov_113.900573	3022	0.701853	0.955989	0.955989	3.022	11
C76II-NODE_33911_length_2687_cov_3.658435	2687	0.984741	0.964645	0.964645	2.687	11
C76II-NODE_24658_length_3713_cov_3.893111	3713	0.990574	0.976838	0.970374	3.713	11
C76II-NODE_30228_length_3025_cov_2.080808	3025	0.775537	0.786446	0.803306	3.025	11
C76II-NODE_14467_length_6317_cov_3.249920	6317	0.944594	0.880481	0.908501	6.317	11
C76II-NODE_18053_length_5083_cov_19.048329	5083	0.78615	0.851072	0.75664	5.083	11
C76II-NODE_6428_length_13365_cov_5.614576	13365	0.896745	0.876094	0.851852	13.365	11
C76II-NODE_56397_length_1619_cov_13.475064	1619	0.861643	0.857937	0.861643	1.619	11
C76II-NODE_24217_length_3783_cov_3.528970	3783	0.932593	0.921491	0.921491	3.783	11
C76II-NODE_4603_length_18004_cov_4.789682	18004	0.947123	0.944457	0.848478	18.004	11
C76II-NODE_36885_length_2469_cov_1.971417	2469	1.00365	1.00365	1.00365	2.469	11
C76II-NODE_29167_length_3134_cov_6.538487	3134	1.00511	0.998405	0.998405	3.134	11
C76II-NODE_35482_length_2568_cov_3.883406	2568	0.844626	0.844626	0.844626	2.568	11
C76II-NODE_13450_length_6766_cov_4.520787	6766	0.888117	0.88723	0.890777	6.766	11
C76II-NODE_18817_length_4879_cov_5.134950	4879	0.892806	0.920476	0.929699	4.879	11
C76II-NODE_15296_length_5976_cov_6.870630	5976	0.768072	0.496988	0.473896	5.976	4
C76II-NODE_7290_length_11914_cov_5.759845	11914	0.95862	0.928404	0.903979	11.914	11
C76II-NODE_11645_length_7731_cov_4.744268	7731	0.942181	0.974777	0.978269	7.731	11
C76II-NODE_18408_length_4980_cov_3.931371	4980	0.78012	0.68253	0.690964	4.98	11
C76II-NODE_1002_length_52835_cov_12.561614	52835	0.897814	0.952153	0.922741	52.835	11
C76II-NODE_35098_length_2599_cov_4.112028	2599	0.871489	0.8207	0.8207	2.599	11
C76II-NODE_43317_length_2097_cov_2.822723	2097	0.812589	0.821173	0.822604	2.097	11
C76II-NODE_394_length_88859_cov_255.788264_fragment_1	24729	0.891787	0.892394	0.884387	24.729	11
C76II-NODE_8582_length_10280_cov_5.662592	10280	0.949611	0.939689	0.937938	10.28	11
C76II-NODE_1167_length_48347_cov_147.786838_fragment_1	29346	0.930996	0.952259	0.905745	29.346	11
C76II-NODE_4329_length_18985_cov_23.750608	18985	0.919199	0.934685	0.920622	18.985	11
C76II-NODE_6393_length_13439_cov_4.447848	13439	0.866136	0.941811	0.931766	13.439	11
C76II-NODE_13333_length_6827_cov_5.118429	6827	0.88941	1.00586	1.00586	6.827	11
C76II-NODE_9807_length_9097_cov_3.942159	9097	0.778279	0.981093	0.907552	9.097	11
C76II-NODE_50740_length_1796_cov_3.132108	1796	0.861915	0.855234	0.726615	1.796	11
C76II-NODE_2608_length_28298_cov_23.589279	28298	0.892431	0.914058	0.894339	28.298	11
C76II-NODE_47201_length_1928_cov_2.628938	1928	0.998963	0.849585	0.849585	1.928	4
C76II-NODE_1531_length_40614_cov_23.551838	40614	0.910991	0.944896	0.896366	40.614	11
C76II-NODE_312_length_101899_cov_106.551274_fragment_1	62515	0.849924	0.884668	0.880493	62.515	11
C76II-NODE_16984_length_5401_cov_5.270296	5401	0.995371	0.917608	0.88317	5.401	11
C76II-NODE_4651_length_17829_cov_132.966974	17829	0.95154	0.941612	0.925627	17.829	11
C76II-NODE_2212_length_31944_cov_5.250086	31944	0.90787	0.941022	0.883546	31.944	11
C76II-NODE_55533_length_1646_cov_1.698303	1646	0.929526	1.00425	1.00425	1.646	11
C76II-NODE_26202_length_3481_cov_7.714536	3481	0.996265	0.929043	0.944556	3.481	11
C76II-NODE_41939_length_2168_cov_3.644581	2168	0.993542	0.938192	0.938192	2.168	11
C76II-NODE_29749_length_3073_cov_3.122929	3073	0.913765	0.931337	0.880573	3.073	11
C76II-NODE_79460_length_1151_cov_2.254562	1151	1.01911	0.964379	0.964379	1.151	11
C76II-NODE_45824_length_1986_cov_2.817711	1986	0.608761	0.888218	0.965257	1.986	11
C76II-NODE_48803_length_1867_cov_10.305740	1867	0.940011	0.93037	0.777718	1.867	11
C76II-NODE_1028_length_51704_cov_10.236210	51704	0.935904	0.94629	0.938225	51.704	11
C76II-NODE_8569_length_10294_cov_5.807110	10294	0.799106	0.942491	0.942491	10.294	11
C76II-NODE_6134_length_13923_cov_16.767883	13923	0.819651	0.770955	0.692523	13.923	11
C76II-NODE_2354_length_30394_cov_5.272784_fragment_1	7358	0.850911	0.828894	0.828078	7.358	11
C76II-NODE_17697_length_5188_cov_5.346776	5188	0.771974	0.877795	0.736122	5.188	11
C76II-NODE_10184_length_8794_cov_10.643895	8794	0.909143	0.906755	0.903002	8.794	11
C76II-NODE_3416_length_22808_cov_31.473916	22808	0.923097	0.942169	0.929674	22.808	11
C76II-NODE_3110_length_24688_cov_17.241668	24688	0.923526	0.958644	0.940416	24.688	11
C76II-NODE_554_length_74751_cov_15.566443_fragment_2	47168	0.925861	0.913331	0.901946	47.168	11
C76II-NODE_28217_length_3237_cov_13.592080	3237	0.775718	0.879518	0.797961	3.237	11
C76II-NODE_7313_length_11877_cov_5.517425	11877	0.885577	0.883809	0.884819	11.877	11
C76II-NODE_13264_length_6855_cov_7.500882	6855	0.694967	0.693654	0.736105	6.855	11
C76II-NODE_770_length_62419_cov_23.555833_fragment_1	38670	0.918309	0.94166	0.898138	38.67	11
C76II-NODE_1707_length_37721_cov_7.710269	37721	0.927494	0.939742	0.914371	37.721	11
C76II-NODE_11518_length_7808_cov_64.930221	7808	0.884862	0.951716	0.938653	7.808	11
C76II-NODE_57447_length_1590_cov_3.161564	1590	0.901887	0.898113	0.898113	1.59	11
C76II-NODE_39321_length_2315_cov_361.070796	2315	0.841037	0.833261	0.698488	2.315	11
C76II-NODE_14135_length_6463_cov_7.504682	6463	0.795606	0.835525	0.809067	6.463	11
C76II-NODE_16231_length_5651_cov_3.598821	5651	0.759689	0.855778	0.803752	5.651	11
C76II-NODE_11655_length_7725_cov_62.213820	7725	0.92	0.968932	0.946019	7.725	11
C76II-NODE_36543_length_2493_cov_44.573831	2493	0.809868	0.616125	0.611312	2.493	4
C76II-NODE_8172_length_10755_cov_13.757009	10755	0.932218	0.966248	0.908229	10.755	11
C76II-NODE_23379_length_3920_cov_3.988357	3920	0.965816	0.980357	1.00944	3.92	11
C76II-NODE_32925_length_2774_cov_3.952924	2774	0.91925	0.776496	0.815429	2.774	4
C76II-NODE_17359_length_5283_cov_209.231637	5283	0.664963	0.763771	0.690517	5.283	11
C76II-NODE_11693_length_7702_cov_8.972146	7702	0.935212	0.842508	0.84913	7.702	11
C76II-NODE_16663_length_5506_cov_4.426344	5506	0.806938	0.790047	0.775881	5.506	11
C76II-NODE_647_length_69100_cov_65.744036_fragment_3	22890	0.924902	0.908519	0.904325	22.89	11
C76II-NODE_12869_length_7050_cov_42.539242	7050	0.959574	0.959149	0.960851	7.05	11
C76II-NODE_10578_length_8477_cov_4.997744	8477	0.706028	0.679132	0.689395	8.477	11
C76II-NODE_20390_length_4508_cov_3.600943	4508	0.876442	0.991571	0.991571	4.508	11
C76II-NODE_43395_length_2093_cov_3.372915	2093	0.908743	0.950311	0.950311	2.093	11
C76II-NODE_27323_length_3336_cov_2.595245	3336	0.773381	0.914568	0.895683	3.336	11
C76II-NODE_28771_length_3175_cov_3.263782	3175	0.68126	0.779528	0.781417	3.175	11
C76II-NODE_34297_length_2656_cov_10.702807	2656	0.935241	0.974774	0.91378	2.656	11
C76II-NODE_6706_length_12868_cov_23.723718	12868	0.960988	0.957725	0.958424	12.868	11
C76II-NODE_28132_length_3247_cov_9.456140	3247	0.657838	0.770557	0.688328	3.247	11
C76II-NODE_379_length_90930_cov_9.976242_fragment_2	32396	0.878534	0.935486	0.87872	32.396	11
C76II-NODE_47894_length_1902_cov_3.293990	1902	0.733438	0.769716	0.664038	1.902	11
C76II-NODE_26004_length_3507_cov_3.070684	3507	0.917879	0.873396	0.872541	3.507	11
C76II-NODE_19072_length_4814_cov_17.659592	4814	0.808891	0.804528	0.804528	4.814	11
C76II-NODE_1530_length_40626_cov_5.449114_fragment_1	14563	0.933805	0.927007	0.933599	14.563	11
C76II-NODE_7768_length_11234_cov_4.364165	11234	0.804878	0.883123	0.860691	11.234	11
C76II-NODE_46404_length_1961_cov_4.711962	1961	0.845997	0.787863	0.793983	1.961	11
C76II-NODE_19426_length_4730_cov_4.778824	4730	0.998309	0.984355	0.889852	4.73	11
C76II-NODE_64663_length_1414_cov_1.577631	1414	0.81471	1.00778	1.00778	1.414	11
C76II-NODE_20256_length_4538_cov_3.564577	4538	0.711988	0.864037	0.869326	4.538	11
C76II-NODE_217_length_121774_cov_8.650137_fragment_1	13459	0.926815	0.916784	0.918122	13.459	11
C76II-NODE_56236_length_1624_cov_3.687062	1624	1.05665	0.853448	0.853448	1.624	4
C76II-NODE_30398_length_3008_cov_7.539790	3008	0.902593	0.902593	0.895612	3.008	11
C76II-NODE_37365_length_2436_cov_2.445191	2436	0.777094	0.826355	0.746305	2.436	11
C76II-NODE_19576_length_4693_cov_9.515740	4693	0.800341	0.793948	0.761347	4.693	11
C76II-NODE_24565_length_3729_cov_4.629015	3729	0.900241	0.993564	0.993564	3.729	11
C76II-NODE_44482_length_2044_cov_2.168426	2044	1.02153	0.951076	0.951076	2.044	11
C76II-NODE_6231_length_13772_cov_9.191441	13772	0.95607	0.934723	0.937119	13.772	11
C76II-NODE_26403_length_3454_cov_3.775522	3454	0.879849	0.911118	0.963231	3.454	11
C76II-NODE_31877_length_2865_cov_4.795018	2865	0.608377	0.671204	0.660733	2.865	11
C76II-NODE_19986_length_4598_cov_15.706141	4598	0.65311	0.694867	0.72488	4.598	11
C76II-NODE_195_length_128313_cov_80.383906_fragment_1	42527	0.887718	0.913467	0.883627	42.527	11
C76II-NODE_879_length_57328_cov_23.010109	57328	0.928499	0.950687	0.90291	57.328	11
C76II-NODE_2784_length_26851_cov_8.194021_fragment_1	11370	0.907916	0.915567	0.917942	11.37	11
C76II-NODE_510_length_78609_cov_9.648611_fragment_2	35550	0.880591	0.898819	0.877131	35.55	11
C76II-NODE_11784_length_7646_cov_3.346463	7646	0.942061	0.956579	0.956579	7.646	11
C76II-NODE_25644_length_3559_cov_2.936644	3559	0.60354	0.819331	0.731666	3.559	11
C76II-NODE_6417_length_13395_cov_10.567616	13395	0.911086	0.905935	0.833595	13.395	11
C76II-NODE_16749_length_5481_cov_7.488021	5481	0.856048	0.941434	0.892173	5.481	11
C76II-NODE_2701_length_27540_cov_8.699181	27540	0.914052	0.946296	0.875708	27.54	11
C76II-NODE_25576_length_3570_cov_3.617639	3570	0.916807	0.876471	0.813445	3.57	11
C76II-NODE_39225_length_2321_cov_2.929391	2321	0.796209	0.811719	0.805256	2.321	11
C76II-NODE_16474_length_5562_cov_10.295442	5562	0.844121	0.805286	0.717907	5.562	11
C76II-NODE_25468_length_3584_cov_3.951828	3584	0.802734	0.846261	0.855469	3.584	11
C80-NODE_5514_length_6909_cov_4.135395	6909	0.901433	0.901433	0.884498	6.909	11
C80-NODE_4404_length_8606_cov_3.696293	8606	0.987218	0.981641	0.961074	8.606	11
C80-NODE_24047_length_1732_cov_2.658318	1732	1.0306	0.926674	0.926674	1.732	4
C80-NODE_14959_length_2666_cov_16.791651	2666	0.861965	0.861965	0.869842	2.666	11
C80-NODE_1709_length_22219_cov_13.361216	22219	0.885053	0.887214	0.889239	22.219	11
C80-NODE_23670_length_1758_cov_3.195537	1758	0.945392	0.945392	0.924915	1.758	11
C80-NODE_1035_length_35395_cov_37.185908	35395	0.870801	0.927165	0.894279	35.395	11
C80-NODE_6861_length_5569_cov_3.111534	5569	0.836595	0.84306	0.754175	5.569	11
C80-NODE_1634_length_23260_cov_7.881922	23260	0.857438	0.922313	0.901419	23.26	11
C80-NODE_281_length_88033_cov_23.265964	88033	0.884839	0.899594	0.883441	88.033	11
C80-NODE_41862_length_1051_cov_2.519076	1051	0.89058	0.89058	0.893435	1.051	11
C80-NODE_6812_length_5614_cov_3.440367	5614	0.907374	0.880121	0.869968	5.614	11
C80-NODE_16867_length_2395_cov_4.320513	2395	0.992067	1.00459	1.02589	2.395	11
C80-NODE_14889_length_2678_cov_13.935189	2678	0.70127	0.905153	0.822255	2.678	11
C80-NODE_10879_length_3591_cov_3.269796	3591	0.959064	0.838764	0.838764	3.591	4
C80-NODE_26414_length_1589_cov_36.240548	1589	0.872247	0.966646	0.868471	1.589	11
C80-NODE_8160_length_4712_cov_4.279579	4712	0.872878	0.860144	0.860144	4.712	11
C80-NODE_9687_length_4011_cov_2.461830	4011	0.931937	0.902767	0.857891	4.011	11
C80-NODE_11627_length_3377_cov_3.595123	3377	0.890139	0.918567	0.905241	3.377	11
C80-NODE_1006_length_36291_cov_39.436472_fragment_2	8153	0.939777	0.960383	0.874279	8.153	11
C80-NODE_2480_length_15012_cov_6.120679	15012	0.932854	0.961031	0.923062	15.012	11
C80-NODE_4106_length_9140_cov_4.905008	9140	0.894092	0.9686	0.972538	9.14	11
C80-NODE_275_length_90007_cov_12.250545_fragment_1	25701	0.901482	0.947473	0.929497	25.701	11
C80-NODE_2772_length_13434_cov_5.527767	13434	0.942608	0.924073	0.910451	13.434	11
C80-NODE_27617_length_1528_cov_29.152749	1528	0.781414	1.00327	1.00327	1.528	11
C80-NODE_7358_length_5208_cov_9.861440	5208	0.936636	0.936636	0.923963	5.208	11
C80-NODE_26029_length_1610_cov_14.459807	1610	0.829193	0.924224	0.721118	1.61	11
C80-NODE_9598_length_4045_cov_3.686466	4045	0.996786	1.00198	0.988628	4.045	11
C80-NODE_1845_length_20516_cov_24.316896	20516	0.891548	0.48913	0.456376	20.516	4
C80-NODE_12133_length_3234_cov_2.984901	3234	0.765306	0.795918	0.727273	3.234	11
C80-NODE_11734_length_3344_cov_2.543934	3344	1.00748	1.01555	0.989533	3.344	11
C80-NODE_30142_length_1409_cov_3.218612	1409	0.902768	0.777147	0.764372	1.409	4
C80-NODE_8365_length_4599_cov_7.753301	4599	0.828441	0.992172	0.992172	4.599	11
C80-NODE_10937_length_3576_cov_8.325192	3576	1.01678	0.978188	0.928691	3.576	11
C80-NODE_11715_length_3352_cov_4.348499	3352	0.897673	0.917363	0.917363	3.352	11
C80-NODE_6369_length_5992_cov_3.534108	5992	0.949766	0.954272	0.943758	5.992	11
C80-NODE_4813_length_7831_cov_2.706404	7831	0.884944	0.975354	0.971907	7.831	11
C80-NODE_14903_length_2676_cov_4.062572	2676	0.992152	0.9787	0.90583	2.676	11
C80-NODE_15891_length_2528_cov_3.299232	2528	0.957674	0.957674	0.957674	2.528	11
C80-NODE_6537_length_5837_cov_5.060533	5837	0.803324	0.891211	0.724173	5.837	11
C80-NODE_6557_length_5824_cov_13.266944	5824	0.921532	0.873626	0.84169	5.824	11
C80-NODE_15580_length_2574_cov_1.947598	2574	0.932401	0.977855	1.00466	2.574	11
C80-NODE_9161_length_4226_cov_3.033086	4226	1.0265	0.939896	0.939896	4.226	11
C80-NODE_8255_length_4660_cov_2.965038	4660	0.940558	0.955365	0.914807	4.66	11
C80-NODE_17599_length_2299_cov_3.345811	2299	0.952588	0.858634	0.858634	2.299	11
C80-NODE_472_length_62833_cov_37.281118_fragment_1	31268	0.917328	0.938435	0.902648	31.268	11
C80-NODE_11160_length_3508_cov_2.882711	3508	1.0057	1.0057	0.970639	3.508	11
C80-NODE_14628_length_2725_cov_18.916105	2725	1.02606	0.995229	0.995229	2.725	11
C80-NODE_15283_length_2617_cov_3.695941	2617	0.792128	0.959496	0.990447	2.617	11
C80-NODE_15976_length_2516_cov_3.999594	2516	0.802464	0.848967	0.848967	2.516	11
C80-NODE_1517_length_25086_cov_14.983181	25086	0.899785	0.911146	0.892251	25.086	11
C80-NODE_14565_length_2735_cov_2.428731	2735	0.7766	0.976234	0.931261	2.735	11
C80-NODE_5928_length_6417_cov_3.161899	6417	0.943432	0.967274	0.950912	6.417	11
C80-NODE_8321_length_4631_cov_65.558566	4631	0.889441	0.881667	0.881667	4.631	11
C80-NODE_4579_length_8249_cov_4.195021	8249	0.99903	1.00158	0.971754	8.249	11
C80-NODE_4245_length_8869_cov_12.197867	8869	0.857481	0.856128	0.887586	8.869	11
C80-NODE_2456_length_15166_cov_5.559261	15166	0.965911	0.969273	0.936437	15.166	11
C80-NODE_29633_length_1430_cov_6.410909	1430	0.97972	0.918881	0.918881	1.43	11
C80-NODE_593_length_54798_cov_29.682845	54798	0.932498	0.93945	0.913829	54.798	11
C80-NODE_942_length_38602_cov_197.003736	38602	0.899254	0.92389	0.913476	38.602	11
C80-NODE_9584_length_4051_cov_4.141642	4051	0.6902	0.958282	0.958282	4.051	11
C80-NODE_5582_length_6817_cov_4.867643	6817	0.894675	0.962887	0.966408	6.817	11
C80-NODE_1444_length_26265_cov_20.217016	26265	0.98675	0.97076	0.929983	26.265	11
C80-NODE_733_length_47476_cov_10.197655_fragment_1	23677	0.911137	0.961439	0.914812	23.677	11
C80-NODE_17738_length_2282_cov_2.154468	2282	0.85057	0.930762	0.95837	2.282	11
C80-NODE_14731_length_2706_cov_3.717465	2706	0.985588	1.0133	1.0133	2.706	11
C80-NODE_9281_length_4171_cov_8.972303	4171	0.771757	0.762407	0.819228	4.171	11
C80-NODE_30752_length_1384_cov_1.863807	1384	0.741329	0.50289	0.50289	1.384	4
C80-NODE_5166_length_7313_cov_6.539543	7313	0.645289	0.603036	0.595652	7.313	11
C80-NODE_8214_length_4680_cov_35.707027	4680	0.879487	0.927564	0.927564	4.68	11
C80-NODE_10192_length_3818_cov_39.078661	3818	0.909115	0.806967	0.81561	3.818	4
C80-NODE_19464_length_2097_cov_3.788932	2097	0.769671	0.769671	0.769671	2.097	11
C80-NODE_6400_length_5969_cov_5.717619	5969	0.988105	0.915731	0.879544	5.969	11
C80-NODE_2879_length_12939_cov_204.893744	12939	0.950614	0.952933	0.953165	12.939	11
C80-NODE_13614_length_2913_cov_4.040588	2913	0.815654	0.801236	0.671473	2.913	11
C80-NODE_31040_length_1372_cov_2.305998	1372	0.970845	0.962099	0.962099	1.372	11
C80-NODE_739_length_47073_cov_29.316177_fragment_1	33152	0.893249	0.915239	0.907276	33.152	11
C80-NODE_10232_length_3803_cov_240.653415	3803	0.77544	0.822771	0.82356	3.803	11
C80-NODE_23263_length_1787_cov_2.667436	1787	0.433128	0.433128	0.354225	1.787	11
C80-NODE_2033_length_18810_cov_4.469048	18810	0.918022	0.920096	0.944817	18.81	11
C80-NODE_2156_length_17549_cov_7.613239_fragment_1	5803	0.80131	0.83026	0.83026	5.803	11
C80-NODE_22558_length_1838_cov_2.807067	1838	0.886289	0.853645	0.853645	1.838	11
C80-NODE_15937_length_2522_cov_3.094852	2522	0.93973	0.977795	0.971848	2.522	11
C80-NODE_267_length_92441_cov_14.730273_fragment_2	14146	0.837268	0.935671	0.930157	14.146	11
C80-NODE_21926_length_1886_cov_3.782086	1886	0.965536	0.963945	0.987805	1.886	11
C80-NODE_12846_length_3068_cov_3.655825	3068	0.872229	0.872229	0.890808	3.068	11
C80-NODE_22711_length_1827_cov_3.399549	1827	0.832512	1.01314	0.981938	1.827	11
C80-NODE_11536_length_3403_cov_12.780765	3403	0.863062	0.980311	0.707023	3.403	11
C80-NODE_19312_length_2112_cov_2.580457	2112	0.522727	0.755682	0.806818	2.112	11
C80-NODE_16471_length_2448_cov_4.300460	2448	0.960784	0.92402	0.89951	2.448	11
C80-NODE_384_length_72287_cov_23.659638	72287	0.889289	0.895763	0.882441	72.287	11
C80-NODE_5526_length_6891_cov_165.821826	6891	0.810187	0.922072	0.910753	6.891	11
C80-NODE_24815_length_1683_cov_2.726658	1683	0.86631	0.86631	0.86631	1.683	11
C80-NODE_5459_length_6975_cov_3.113728	6975	0.806452	0.923011	0.956989	6.975	11
C80-NODE_5174_length_7307_cov_3.666988	7307	0.860955	0.874093	0.871219	7.307	11
C80-NODE_10641_length_3668_cov_5.574869	3668	0.660033	0.9512	0.97819	3.668	11
C80-NODE_2926_length_12715_cov_3.979779	12715	0.962407	0.951789	0.936689	12.715	11
C80-NODE_8877_length_4345_cov_4.200932	4345	0.89275	0.886536	0.886536	4.345	11
C80-NODE_4172_length_9016_cov_7.985939	9016	0.920364	0.912378	0.88709	9.016	11
C80-NODE_7132_length_5366_cov_4.020523	5366	0.959933	0.950429	0.950429	5.366	11
C80-NODE_883_length_40558_cov_7.166827	40558	0.955742	0.943168	0.902263	40.558	11
C80-NODE_29296_length_1446_cov_3.762761	1446	0.946058	0.946058	0.946058	1.446	11
C80-NODE_10471_length_3722_cov_3.353150	3722	0.912413	0.863246	0.905965	3.722	11
C80-NODE_573_length_55678_cov_5.666810	55678	0.966198	0.774381	0.718075	55.678	4
C80-NODE_5649_length_6737_cov_175.907064	6737	0.920885	0.968087	0.919994	6.737	11
C80-NODE_792_length_44437_cov_51.215403	44437	0.92423	0.938947	0.925242	44.437	11
C80-NODE_10713_length_3648_cov_2.916226	3648	0.855263	0.869243	0.76727	3.648	11
C80-NODE_2426_length_15336_cov_7.633205	15336	0.702074	0.667449	0.673513	15.336	11
C80-NODE_34752_length_1240_cov_1.568776	1240	0.907258	0.907258	0.93871	1.24	11
C80-NODE_14348_length_2770_cov_23.011786	2770	0.878339	0.897834	0.904332	2.77	11
C80-NODE_255_length_94757_cov_16.039376_fragment_1	31270	0.914103	0.926575	0.904125	31.27	11
C80-NODE_12680_length_3104_cov_2.167268	3104	0.735503	0.832152	0.886276	3.104	11
C80-NODE_6626_length_5770_cov_4.477515	5770	0.936395	0.949913	0.948873	5.77	11
C80-NODE_8245_length_4663_cov_8.762153	4663	0.936736	0.939953	0.939953	4.663	11
C80-NODE_7748_length_4942_cov_252.247186	4942	0.945771	0.974909	0.962768	4.942	11
C80-NODE_14627_length_2725_cov_22.453184	2725	1.02606	0.995229	0.995229	2.725	11
C80-NODE_2019_length_18912_cov_5.324707	18912	0.893401	0.886897	0.907043	18.912	11
C80-NODE_3166_length_11885_cov_4.419949	11885	0.996803	0.989987	0.948591	11.885	11
C80-NODE_2850_length_13068_cov_14.658111	13068	0.875344	0.919881	0.897612	13.068	11
C80-NODE_8876_length_4345_cov_4.310256	4345	0.979747	0.963176	0.921749	4.345	11
C80-NODE_685_length_49869_cov_11.315453	49869	0.877399	0.925224	0.918246	49.869	11
C80-NODE_14441_length_2754_cov_3.266395	2754	0.867102	0.88671	0.883442	2.754	11
C80-NODE_3538_length_10630_cov_3.882364	10630	0.87206	0.982973	0.920884	10.63	11
C80-NODE_2829_length_13153_cov_5.757597	13153	0.913024	0.978712	0.960465	13.153	11
C80-NODE_334_length_77918_cov_10.991395_fragment_1	46406	0.934017	0.941645	0.922769	46.406	11
C80-NODE_75_length_171815_cov_22.408797_fragment_2	51387	0.908985	0.895674	0.862747	51.387	11
C80-NODE_4402_length_8614_cov_4.040425	8614	0.954261	0.971674	0.928837	8.614	11
C80-NODE_9765_length_3973_cov_4.197550	3973	0.725648	0.944626	1.0005	3.973	11
C80-NODE_662_length_51113_cov_33.449254_fragment_1	43546	0.923093	0.914688	0.893538	43.546	11
C80-NODE_506_length_59955_cov_27.477930	59955	0.926095	0.926195	0.897923	59.955	11
C80-NODE_1027_length_35531_cov_5.865233	35531	0.863753	0.905125	0.892798	35.531	11
C80-NODE_626_length_53164_cov_11.077840_fragment_2	24396	0.823414	0.932243	0.929292	24.396	11
C80-NODE_1559_length_24247_cov_5.456928	24247	0.906545	0.947622	0.895781	24.247	11
C80-NODE_23252_length_1788_cov_2.547605	1788	1.0302	1.00503	0.86745	1.788	11
C80-NODE_1075_length_34600_cov_11.217398	34600	0.91448	0.914653	0.899566	34.6	11
C80-NODE_3021_length_12347_cov_8.175643	12347	0.960233	0.971653	0.951486	12.347	11
C80-NODE_429_length_66631_cov_25.678623	66631	0.853116	0.853161	0.815296	66.631	11
C80-NODE_619_length_53509_cov_23.883769	53509	0.911566	0.879889	0.841597	53.509	11
C80-NODE_8155_length_4715_cov_196.902575	4715	0.817603	0.942312	0.900318	4.715	11
C80-NODE_6970_length_5476_cov_2.906475	5476	0.921476	0.917093	0.821768	5.476	11
C80-NODE_3513_length_10694_cov_15.186954	10694	0.96643	0.942024	0.945951	10.694	11
C80-NODE_925_length_39224_cov_10.745002_fragment_1	31112	0.909874	0.948541	0.92752	31.112	11
C80-NODE_11691_length_3360_cov_165.898638	3360	0.965179	0.944643	0.833036	3.36	11
C80-NODE_35211_length_1226_cov_2.527754	1226	0.611746	0.611746	0.611746	1.226	11
C80-NODE_8837_length_4364_cov_7.572523	4364	0.822869	0.554766	0.506645	4.364	4
C80-NODE_9250_length_4187_cov_4.524201	4187	0.868402	1.00812	0.962264	4.187	11
C80-NODE_630_length_52998_cov_9.967191_fragment_1	40252	0.937593	0.941245	0.927532	40.252	11
C80-NODE_19583_length_2087_cov_1.957677	2087	0.868232	1.02204	0.98323	2.087	11
C80-NODE_37637_length_1156_cov_1.619437	1156	0.851211	0.965398	0.975779	1.156	11
C80-NODE_4110_length_9132_cov_14.845544	9132	0.944481	0.94021	0.947438	9.132	11
C80-NODE_21394_length_1931_cov_2.011194	1931	0.821854	0.85914	0.852926	1.931	11
C80-NODE_1227_length_30835_cov_7.845744_fragment_1	20883	0.864244	0.912656	0.890964	20.883	11
C80-NODE_880_length_40653_cov_10.885191	40653	0.881337	0.886429	0.842299	40.653	11
C80-NODE_6103_length_6247_cov_5.023740	6247	0.884585	0.959981	0.967664	6.247	11
C80-NODE_1051_length_35092_cov_6.166738_fragment_1	14523	0.845693	0.967156	0.885767	14.523	11
C80-NODE_5680_length_6702_cov_3.263427	6702	0.916294	0.899731	0.888093	6.702	11
C80-NODE_15557_length_2577_cov_100.074941	2577	0.909197	0.908033	0.91851	2.577	11
C80-NODE_5428_length_7015_cov_3.682328	7015	0.954526	0.954526	0.954526	7.015	11
C80-NODE_5150_length_7335_cov_5.701923	7335	0.953783	0.878528	0.866667	7.335	11
C80-NODE_2441_length_15255_cov_10.370066	15255	0.954966	0.943166	0.931367	15.255	11
C80-NODE_129_length_134583_cov_12.523683	134583	0.884443	0.880899	0.837409	134.583	11
C80-NODE_19031_length_2138_cov_3.569851	2138	0.91768	0.91768	0.91768	2.138	11
C80-NODE_3812_length_9869_cov_12.862136	9869	0.85115	0.833823	0.737157	9.869	11
C80-NODE_14945_length_2669_cov_3.591048	2669	0.98801	0.957662	0.821656	2.669	11
C80-NODE_29354_length_1443_cov_4.280259	1443	0.972973	0.966736	0.966736	1.443	11
C80-NODE_5732_length_6645_cov_16.682853	6645	0.878555	0.925056	0.90474	6.645	11
C80-NODE_4018_length_9358_cov_4.282705	9358	0.915901	0.900192	0.862043	9.358	11
C80-NODE_8796_length_4384_cov_15.948025	4384	0.936816	0.888914	0.860858	4.384	11
C80-NODE_11483_length_3420_cov_4.516790	3420	0.958772	0.967544	0.970175	3.42	11
C80-NODE_10877_length_3591_cov_13.350679	3591	0.918129	0.957393	0.957393	3.591	11
C80-NODE_14234_length_2792_cov_5.682134	2792	0.930516	0.973496	0.973496	2.792	11
C80-NODE_13121_length_3011_cov_4.309540	3011	0.9545	0.999336	0.980405	3.011	11
C80-NODE_556_length_56669_cov_19.560992	56669	0.941255	0.947237	0.903669	56.669	11
C80-NODE_25302_length_1653_cov_2.307259	1653	0.99274	0.998185	0.998185	1.653	11
C80-NODE_15602_length_2571_cov_2.586645	2571	0.915986	0.947491	0.95916	2.571	11
C80-NODE_7242_length_5296_cov_51.673536	5296	0.851964	0.828739	0.817976	5.296	11
C80-NODE_321_length_81128_cov_19.188966_fragment_1	14249	0.903853	0.818794	0.754579	14.249	11
C80-NODE_13054_length_3025_cov_2.675758	3025	0.707107	0.90843	0.846942	3.025	11
C80-NODE_678_length_50239_cov_20.587857_fragment_1	29722	0.863401	0.94102	0.899536	29.722	11
C80-NODE_24563_length_1699_cov_1.846715	1699	1.0259	1.01707	1.01707	1.699	11
C80-NODE_8972_length_4306_cov_5.374735	4306	0.739898	0.725267	0.723177	4.306	11
C80-NODE_22564_length_1838_cov_2.148065	1838	0.845484	0.845484	0.848749	1.838	11
C80-NODE_4490_length_8446_cov_204.601835	8446	0.949088	0.930263	0.921383	8.446	11
C80-NODE_3627_length_10387_cov_19.311943	10387	0.862713	0.869067	0.859247	10.387	11
C80-NODE_1919_length_19764_cov_8.404384	19764	0.901032	0.963115	0.947632	19.764	11
C80-NODE_14693_length_2716_cov_2.441188	2716	0.946613	0.946613	1.00184	2.716	11
C80-NODE_4920_length_7649_cov_5.275349	7649	0.93071	0.933063	0.842855	7.649	11
C80-NODE_12650_length_3112_cov_2.841675	3112	0.960154	0.997751	0.960154	3.112	11
C80-NODE_35218_length_1226_cov_2.205807	1226	0.792822	0.983687	0.983687	1.226	11
C80-NODE_6623_length_5774_cov_3.225564	5774	0.85885	0.966921	0.966921	5.774	11
C80-NODE_219_length_104334_cov_10.021059_fragment_1	71757	0.883942	0.881057	0.8765	71.757	11
C80-NODE_7361_length_5206_cov_7.416424	5206	0.844794	0.825778	0.815405	5.206	11
C80-NODE_2279_length_16505_cov_79.187903	16505	0.929173	0.92063	0.916268	16.505	11
C80-NODE_15984_length_2514_cov_42.581537	2514	0.838902	0.749403	0.749403	2.514	11
C80-NODE_30_length_237062_cov_10.902615_fragment_2	18576	0.869348	0.876292	0.898579	18.576	11
C80-NODE_30_length_237062_cov_10.902615_fragment_3	67054	0.885093	0.913547	0.89592	67.054	11
C80-NODE_17608_length_2298_cov_68.706197	2298	0.939948	0.932115	0.932115	2.298	11
C80-NODE_4090_length_9171_cov_4.492650	9171	0.904809	0.959437	0.953549	9.171	11
C80-NODE_11513_length_3410_cov_3.856334	3410	0.82346	0.75044	0.75044	3.41	11
C80-NODE_1630_length_23320_cov_5.147604	23320	0.927273	0.942196	0.925343	23.32	11
C80-NODE_15811_length_2538_cov_3.599678	2538	0.98818	0.98818	0.98818	2.538	11
C80-NODE_14543_length_2739_cov_2.666170	2739	0.818182	0.870756	0.870756	2.739	11
C80-NODE_9752_length_3980_cov_3.310318	3980	1.00553	0.94598	0.921859	3.98	11
C80-NODE_23005_length_1804_cov_3.014866	1804	0.929601	0.929601	0.944568	1.804	11
C80-NODE_2867_length_12969_cov_5.584250	12969	0.80569	0.96322	0.954661	12.969	11
C80-NODE_19203_length_2122_cov_2.646347	2122	0.875118	0.869463	0.824222	2.122	11
C80-NODE_20171_length_2036_cov_1.896012	2036	0.81778	0.805992	0.805992	2.036	11
C80-NODE_1956_length_19373_cov_4.159023	19373	0.907139	0.972642	0.967068	19.373	11
C80-NODE_11209_length_3493_cov_7.593659	3493	0.824506	0.757515	0.759233	3.493	11
C80-NODE_760_length_46172_cov_12.801722	46172	0.913995	0.903795	0.905419	46.172	11
C80-NODE_1208_length_31229_cov_19.708218	31229	0.804156	0.79455	0.774472	31.229	11
C80-NODE_2002_length_19070_cov_5.034341_fragment_1	14307	0.987209	0.970015	0.972741	14.307	11
C80-NODE_16797_length_2406_cov_2.328371	2406	1	0.993766	0.993766	2.406	11
C80-NODE_22731_length_1826_cov_2.402033	1826	0.722892	0.698248	0.714677	1.826	11
C80-NODE_10386_length_3750_cov_6.322057	3750	0.9384	0.924	0.9392	3.75	11
C80-NODE_8225_length_4674_cov_2.836112	4674	0.879332	0.879332	0.860077	4.674	11
C80-NODE_15579_length_2574_cov_2.621675	2574	0.783217	0.777389	0.770396	2.574	11
C80-NODE_218_length_104654_cov_10.467089_fragment_2	36487	0.871379	0.922849	0.920711	36.487	11
C80-NODE_1861_length_20364_cov_5.025703	20364	0.94505	0.962434	0.958161	20.364	11
C80-NODE_15859_length_2531_cov_3.801292	2531	0.701699	0.700514	0.700514	2.531	11
C80-NODE_6806_length_5618_cov_17.038648	5618	0.769491	0.642933	0.657885	5.618	4
C80-NODE_6538_length_5837_cov_3.822380	5837	0.951345	0.959568	0.943635	5.837	11
C80-NODE_13906_length_2854_cov_13.006074	2854	0.928171	0.893483	0.825158	2.854	11
C80-NODE_9288_length_4169_cov_3.257900	4169	0.872152	0.864236	0.738307	4.169	11
C80-NODE_8501_length_4534_cov_17.223041	4534	0.712616	0.773489	0.783414	4.534	11
C80-NODE_6671_length_5736_cov_2.733146	5736	0.990586	0.978033	0.978033	5.736	11
C80-NODE_20476_length_2009_cov_3.150972	2009	0.961672	0.934793	0.957193	2.009	11
C80-NODE_6849_length_5581_cov_3.989685	5581	0.994983	0.981007	0.94983	5.581	11
C80-NODE_14238_length_2791_cov_18.089181	2791	0.835185	0.59871	0.643855	2.791	4
C80-NODE_583_length_55227_cov_7.731059_fragment_1	38134	0.974878	0.962763	0.970315	38.134	11
C80-NODE_1037_length_35362_cov_21.572408	35362	0.910639	0.93872	0.905803	35.362	11
C80-NODE_887_length_40380_cov_54.549039	40380	0.895468	0.914264	0.905795	40.38	11
C80-NODE_12114_length_3239_cov_3.915201	3239	0.887311	0.912319	0.768756	3.239	11
C80-NODE_11863_length_3300_cov_2.818798	3300	0.606364	0.986364	1	3.3	11
C80-NODE_19936_length_2057_cov_2.793706	2057	0.999028	0.965484	0.971317	2.057	11
C80-NODE_787_length_44715_cov_19.723981	44715	0.939685	0.935391	0.907749	44.715	11
C80-NODE_1636_length_23254_cov_8.817578_fragment_1	7089	0.922133	0.891663	0.864156	7.089	11
C80-NODE_25614_length_1633_cov_1.835234	1633	1.03429	0.977342	0.977342	1.633	11
C80-NODE_1499_length_25354_cov_13.577098	25354	0.883529	0.972746	0.84602	25.354	11
C80-NODE_16162_length_2490_cov_3.050513	2490	0.789157	0.740964	0.738554	2.49	11
C80-NODE_11193_length_3500_cov_3.229608	3500	0.861429	0.846	0.841714	3.5	11
C80-NODE_21327_length_1937_cov_2.687566	1937	0.683015	0.762003	0.762003	1.937	11
C80-NODE_8408_length_4579_cov_2.796861	4579	0.985368	0.962437	0.973575	4.579	11
C80-NODE_9681_length_4013_cov_3.244315	4013	0.965861	0.922502	0.768502	4.013	11
C80-NODE_13635_length_2909_cov_10.887176	2909	0.951873	1.00344	0.975593	2.909	11
C80-NODE_23462_length_1771_cov_3.140443	1771	0.929983	0.987578	0.987578	1.771	11
C80-NODE_27124_length_1554_cov_2.937292	1554	0.982625	0.96332	0.976834	1.554	11
C80-NODE_14590_length_2729_cov_13.308527	2729	0.922316	1.00037	0.927812	2.729	11
C80-NODE_3205_length_11771_cov_31.790201	11771	0.789822	0.797213	0.697817	11.771	11
C80-NODE_4993_length_7539_cov_14.361304	7539	0.91922	0.939117	0.887784	7.539	11
C80-NODE_512_length_59448_cov_21.655565	59448	0.9185	0.91734	0.910628	59.448	11
C80-NODE_417_length_67739_cov_6.732610	67739	0.839649	0.839516	0.804751	67.739	11
C80-NODE_32418_length_1319_cov_4.020570	1319	0.664139	0.664139	0.668688	1.319	11
C80-NODE_4832_length_7800_cov_5.071659	7800	0.825769	0.933462	0.908846	7.8	11
C80-NODE_6324_length_6041_cov_94.685600	6041	0.779176	0.780665	0.791591	6.041	11
C80-NODE_4141_length_9081_cov_6.034456	9081	0.95441	0.928973	0.886356	9.081	11
C80-NODE_12390_length_3173_cov_3.010263	3173	0.934132	0.933186	0.95115	3.173	11
C80-NODE_18648_length_2178_cov_2.608573	2178	0.942149	0.898072	0.914601	2.178	11
C80-NODE_13270_length_2983_cov_2.060451	2983	0.779417	0.76936	0.816628	2.983	11
C80-NODE_33270_length_1290_cov_1.825911	1290	0.718605	1.00465	0.97907	1.29	11
C80-NODE_3052_length_12259_cov_4.830793	12259	0.845012	0.923077	0.924301	12.259	11
C80-NODE_722_length_48053_cov_9.234385	48053	0.931222	0.934718	0.909745	48.053	11
C80-NODE_7913_length_4852_cov_4.359600	4852	0.858821	0.800082	0.800082	4.852	11
C80-NODE_10986_length_3562_cov_4.317080	3562	0.771477	0.771477	0.80685	3.562	11
C80-NODE_1287_length_29262_cov_5.640189	29262	0.878614	0.757535	0.735083	29.262	4
C80-NODE_432_length_66448_cov_35.503427	66448	0.908921	0.904587	0.893571	66.448	11
C80-NODE_1019_length_35887_cov_18.776736	35887	0.91763	0.944799	0.868643	35.887	11
C80-NODE_9594_length_4047_cov_4.095691	4047	0.781319	0.722758	0.690882	4.047	11
C80-NODE_695_length_49388_cov_17.001115	49388	0.913279	0.932716	0.917409	49.388	11
C80-NODE_1875_length_20176_cov_4.339645	20176	0.87728	0.955194	0.918467	20.176	11
C80-NODE_20142_length_2039_cov_2.269657	2039	0.760667	0.748897	0.748897	2.039	11
C80-NODE_26363_length_1592_cov_3.283669	1592	0.908291	0.874372	0.874372	1.592	11
C80-NODE_17515_length_2309_cov_3.750222	2309	1.01602	1.01472	1.01472	2.309	11
C80-NODE_7345_length_5215_cov_30.985853	5215	0.794439	0.8721	0.843337	5.215	11
C80-NODE_8763_length_4400_cov_6.089298	4400	0.874091	0.863182	0.8175	4.4	11
C80-NODE_9279_length_4172_cov_3.860578	4172	0.694631	0.800336	0.85139	4.172	11
C80-NODE_16237_length_2479_cov_2.573020	2479	0.999597	0.992336	0.992336	2.479	11
C80-NODE_4923_length_7645_cov_4.001054	7645	0.955134	0.944147	0.944539	7.645	11
C80-NODE_4818_length_7824_cov_4.370704	7824	0.925997	0.979678	0.914877	7.824	11
C80-NODE_9659_length_4021_cov_5.876450	4021	0.812484	0.812484	0.819945	4.021	11
C80-NODE_5027_length_7493_cov_19.262436	7493	0.897237	0.874016	0.84599	7.493	11
C80-NODE_50_length_205975_cov_62.132420_fragment_2	5554	0.829672	0.838315	0.838315	5.554	11
C80-NODE_2923_length_12729_cov_5.513887	12729	0.940372	0.992458	0.968654	12.729	11
C80-NODE_15296_length_2616_cov_2.892620	2616	0.948394	0.951835	0.951835	2.616	11
C80-NODE_2476_length_15037_cov_3.718329	15037	0.919731	0.927313	0.926515	15.037	11
C80-NODE_1856_length_20415_cov_5.811739	20415	0.967377	0.962968	0.962968	20.415	11
C80-NODE_1198_length_31551_cov_6.503905_fragment_1	25751	0.953905	0.989088	0.99002	25.751	11
C80-NODE_12332_length_3188_cov_3.134695	3188	1.00314	1.00314	1.00596	3.188	11
C80-NODE_5577_length_6824_cov_123.941646	6824	0.840123	0.833089	0.833089	6.824	11
C80-NODE_3048_length_12267_cov_5.891828	12267	0.854732	0.926143	0.917339	12.267	11
C80-NODE_39135_length_1116_cov_1.281810	1116	0.862903	0.924731	0.766129	1.116	11
C80-NODE_2876_length_12948_cov_4.953696	12948	0.847776	0.958758	0.949954	12.948	11
C80-NODE_3845_length_9793_cov_5.126925	9793	0.910753	0.939855	0.886552	9.793	11
C80-NODE_29408_length_1441_cov_2.774892	1441	0.924358	0.924358	1.0347	1.441	15
C80-NODE_14673_length_2719_cov_2.008634	2719	0.836337	0.986392	0.976462	2.719	11
C80-NODE_81_length_163384_cov_23.233951_fragment_1	23444	0.878348	0.94361	0.90087	23.444	11
C80-NODE_6030_length_6326_cov_3.831127	6326	0.950364	0.950364	0.950364	6.326	11
C80-NODE_9558_length_4060_cov_3.151561	4060	0.819458	0.783251	0.690887	4.06	11
C80-NODE_17006_length_2376_cov_3.029729	2376	0.968434	0.926768	0.926768	2.376	11
C80-NODE_34174_length_1258_cov_2.530341	1258	0.999205	0.975358	0.975358	1.258	11
C80-NODE_9335_length_4148_cov_2.825556	4148	0.885246	0.895371	0.797011	4.148	11
C80-NODE_5919_length_6427_cov_6.339925	6427	0.923292	0.828069	0.787459	6.427	11
C80-NODE_5970_length_6382_cov_3.686581	6382	0.917581	0.886556	0.883736	6.382	11
C80-NODE_11870_length_3298_cov_29.043787	3298	0.862341	0.8396	0.8396	3.298	11
C80-NODE_10027_length_3880_cov_23.512680	3880	0.940206	0.940206	0.940206	3.88	11
C80-NODE_1120_length_33432_cov_6.720616	33432	0.944813	0.926059	0.915201	33.432	11
C80-NODE_17993_length_2251_cov_2.072860	2251	0.871613	0.871613	0.579742	2.251	11
C80-NODE_38_length_219746_cov_35.188324_fragment_5	17028	0.805144	0.785941	0.7537	17.028	11
C80-NODE_549_length_56893_cov_61.230884	56893	0.846484	0.870318	0.85877	56.893	11
C80-NODE_13332_length_2971_cov_3.973937	2971	0.777516	0.867385	0.882531	2.971	11
C80-NODE_21761_length_1902_cov_2.486194	1902	0.955836	0.94164	0.870662	1.902	11
C80-NODE_15249_length_2622_cov_2.195169	2622	0.684211	0.655606	0.69222	2.622	11
C80-NODE_3108_length_12033_cov_18.476206	12033	0.917726	0.936923	0.944902	12.033	11
C80-NODE_20408_length_2014_cov_3.471669	2014	0.810328	0.992056	0.804369	2.014	11
C80-NODE_3041_length_12283_cov_5.041217	12283	0.896605	0.957665	0.972075	12.283	11
C80-NODE_12525_length_3141_cov_3.922553	3141	0.752627	0.875836	0.900669	3.141	11
C80-NODE_10313_length_3776_cov_3.258264	3776	0.893803	0.906515	0.915254	3.776	11
C80-NODE_8309_length_4636_cov_2.937350	4636	0.795298	0.770708	0.772002	4.636	11
C80-NODE_9735_length_3988_cov_2.586067	3988	0.619107	0.600301	0.722166	3.988	15
C80-NODE_1805_length_21010_cov_10.915486_fragment_1	6754	0.943885	0.893693	0.893693	6.754	11
C80-NODE_22236_length_1862_cov_2.279469	1862	0.778195	0.86681	0.86681	1.862	11
C80-NODE_15810_length_2538_cov_3.794201	2538	0.977541	0.977541	0.977541	2.538	11
C80-NODE_14375_length_2765_cov_6.200000	2765	1.01121	0.994937	0.994937	2.765	11
C80-NODE_6888_length_5544_cov_4.428676	5544	1.02976	1.00433	0.968074	5.544	11
C80-NODE_30820_length_1381_cov_2.490950	1381	0.953657	0.953657	0.918899	1.381	11
C80-NODE_12112_length_3239_cov_15.195038	3239	0.877123	0.793764	0.799321	3.239	11
C80-NODE_13976_length_2839_cov_2.776580	2839	0.990137	0.990137	1.00599	2.839	11
C80-NODE_7855_length_4887_cov_13.281457	4887	0.976673	1.00061	1.00061	4.887	11
C80-NODE_4258_length_8842_cov_5.137817	8842	0.966976	0.961547	0.961547	8.842	11
C80-NODE_9894_length_3926_cov_35.220356	3926	0.921549	0.921549	0.905502	3.926	11
C80-NODE_15090_length_2646_cov_3.113470	2646	0.926304	0.922902	1.0068	2.646	11
C80-NODE_19748_length_2072_cov_3.398612	2072	0.922297	0.984556	0.984556	2.072	11
C80-NODE_1832_length_20604_cov_15.196603	20604	0.93346	0.920792	0.904048	20.604	11
C80-NODE_13190_length_2998_cov_3.157662	2998	0.988659	0.936624	0.936624	2.998	11
C80-NODE_15199_length_2630_cov_4.697864	2630	0.508745	0.830418	0.912548	2.63	11
C80-NODE_2_length_478660_cov_23.931883_fragment_1	23561	0.96821	0.952294	0.948347	23.561	11
C80-NODE_2_length_478660_cov_23.931883_fragment_3	38863	0.897769	0.928878	0.927643	38.863	11
C80-NODE_27_length_243781_cov_71.669764_fragment_3	50236	0.873258	0.874632	0.846624	50.236	11
C80-NODE_13828_length_2870_cov_2.786501	2870	1.00035	0.990941	1.00035	2.87	11
C80-NODE_6620_length_5776_cov_2.991435	5776	0.797784	0.822195	0.804017	5.776	11
C80-NODE_9234_length_4193_cov_90.801837	4193	0.787026	0.775578	0.775578	4.193	11
C80-NODE_2655_length_13965_cov_19.613947_fragment_1	7033	0.795962	0.743068	0.691881	7.033	11
C80-NODE_9798_length_3961_cov_2.831797	3961	0.93234	0.93234	0.93234	3.961	11
C80-NODE_29250_length_1448_cov_9.195980	1448	0.88674	0.973757	0.973757	1.448	11
C80-NODE_15804_length_2539_cov_6.400161	2539	0.680583	0.925167	0.925167	2.539	11
C80-NODE_6319_length_6046_cov_3.373227	6046	0.975521	0.968574	0.970063	6.046	11
C80-NODE_23058_length_1800_cov_2.856734	1800	0.98	0.966667	0.893333	1.8	11
C80-NODE_18197_length_2227_cov_5.928177	2227	0.778626	0.680287	0.77189	2.227	11
C80-NODE_20620_length_1998_cov_2.476068	1998	1.00751	0.954955	0.954955	1.998	11
C80-NODE_10367_length_3756_cov_3.406647	3756	0.936102	0.98722	0.98722	3.756	11
C80-NODE_17938_length_2257_cov_4.612625	2257	0.801506	0.818786	0.810811	2.257	11
C80-NODE_930_length_39091_cov_8.181422	39091	0.939347	0.941572	0.941879	39.091	11
C80-NODE_6105_length_6243_cov_5.750808	6243	0.691975	0.725132	0.751081	6.243	11
C80-NODE_11175_length_3504_cov_4.790374	3504	0.972603	0.972603	0.982021	3.504	11
C80-NODE_1522_length_24979_cov_96.029851_fragment_2	6550	0.851908	0.836794	0.848244	6.55	11
C80-NODE_16990_length_2378_cov_3.650452	2378	0.944912	0.944912	0.944912	2.378	11
C80-NODE_11634_length_3375_cov_4.095181	3375	0.826667	0.880889	0.926222	3.375	11
C80-NODE_357_length_75981_cov_66.079880_fragment_1	5018	0.792148	0.780191	0.780789	5.018	11
C80-NODE_8656_length_4450_cov_4.389761	4450	0.899326	0.910112	0.844719	4.45	11
C80-NODE_2090_length_18257_cov_4.821558	18257	0.900805	0.878458	0.851509	18.257	11
C80-NODE_4847_length_7764_cov_4.176287	7764	0.90881	0.938176	0.881376	7.764	11
C80-NODE_1802_length_21026_cov_6.847456	21026	0.889898	0.92671	0.906164	21.026	11
C80-NODE_8022_length_4787_cov_5.931953	4787	0.926885	1.00648	0.941299	4.787	11
C80-NODE_2796_length_13338_cov_58.848528	13338	0.95839	0.950292	0.955691	13.338	11
C80-NODE_1632_length_23296_cov_5.928015	23296	0.932606	0.953597	0.906465	23.296	11
C80-NODE_331_length_78639_cov_6.068093_fragment_2	35706	0.874391	0.883045	0.850613	35.706	11
C80-NODE_31074_length_1370_cov_2.359696	1370	0.735766	1.03358	0.709489	1.37	11
C80-NODE_14638_length_2724_cov_2.198202	2724	0.762115	0.906388	0.906388	2.724	11
C80-NODE_795_length_44140_cov_97.993218	44140	0.892796	0.920186	0.905845	44.14	11
C80-NODE_7707_length_4966_cov_3.757890	4966	0.926097	0.943617	0.956907	4.966	11
C80-NODE_946_length_38464_cov_47.852535	38464	0.885165	0.8698	0.87019	38.464	11
C80-NODE_33531_length_1280_cov_3.017143	1280	0.541406	0.932813	0.932813	1.28	11
C80-NODE_18959_length_2146_cov_2.745576	2146	0.763281	0.972973	0.975769	2.146	11
C80-NODE_155_length_124694_cov_29.625615_fragment_1	30475	0.941493	0.968564	0.962461	30.475	11
C80-NODE_5466_length_6963_cov_4.302403	6963	0.959069	0.99009	0.97975	6.963	11
C80-NODE_11609_length_3382_cov_7.442741	3382	0.888823	0.884388	0.731815	3.382	11
C80-NODE_26671_length_1576_cov_2.545036	1576	0.999365	0.991751	0.991751	1.576	11
C80-NODE_98_length_151351_cov_16.651551_fragment_3	48051	0.851221	0.890491	0.881626	48.051	11
C80-NODE_10411_length_3743_cov_3.017354	3743	0.850387	0.829548	0.781459	3.743	11
C80-NODE_16190_length_2486_cov_3.459482	2486	0.947305	0.907482	0.836283	2.486	11
C80-NODE_6231_length_6133_cov_3.221948	6133	0.960215	0.989075	0.940649	6.133	11
C80-NODE_3490_length_10787_cov_4.718599	10787	0.898304	0.891073	0.882451	10.787	11
C80-NODE_2594_length_14308_cov_30.307163	14308	0.827369	0.882933	0.877691	14.308	11
C80-NODE_15423_length_2596_cov_2.870917	2596	0.976502	0.976502	0.976502	2.596	11
C80-NODE_868_length_41281_cov_43.990103_fragment_1	8980	0.832183	0.961804	0.901002	8.98	11
C80-NODE_19023_length_2139_cov_2.825336	2139	0.854137	1.00561	1.00561	2.139	11
C80-NODE_6539_length_5836_cov_32.020931	5836	0.844585	0.891878	0.891878	5.836	11
C80-NODE_5368_length_7084_cov_3.405890	7084	0.921937	0.882129	0.8762	7.084	11
C80-NODE_12793_length_3078_cov_2.607674	3078	0.908382	0.829435	0.839181	3.078	11
